# Postnatal Reprogramming Shapes Human Intestinal Epithelial Immune Competency

**DOI:** 10.64898/2026.05.05.722861

**Authors:** Chloe Hyun-Jung Lee, David Fawkner-Corbett, Zoe Christoforidou, Ana Sousa Gerós, Verena Lentsch, Lucy Sheikh, Esther Bridges, Marta Jagielowicz, Lei Deng, Xiao Qin, Huei-Wen Chuang, Vy Wien Lai, Sophie Craddock, Aurore Mazurier, Paulina Siejka-Zielinska, Paula Gomez Castro, Anna Aulicino, Colleen McGregor, Tarun Gupta, Nicole Cianci, Rhea Kujawa, Paola Vargas Gutierrez, Carol Cheng, Maria Greco, Darren Fowler, Simon James Alexander Buczacki, Grace Rimmer, Rachel Harwood, Nigel Hall, Paul Johnson, Hashem Koohy, Alison Simmons, Agne Antanaviciute

**Affiliations:** Medical Research Council Translational Immune Discovery Unit (MRC TIDU), Weatherall Institute of Molecular Medicine (WIMM), University of Oxford, Oxford, UK; MRC WIMM Centre for Computational Biology, WIMM, Oxford, UK; Academic Paediatric Surgery Unit, Nuffield Department of Surgical Sciences, University of Oxford, Oxford, UK; Translational Gastroenterology and Liver Unit, John Radcliffe Hospital, Oxford, UK; MRC WIMM Advanced Single Cell OMICS Facility, WIMM, Oxford, UK; Paediatric Pathology, Department of Cellular Pathology, Oxford University Hospitals NHS Foundation Trust, Oxford OX3 9DU, UK; Nuffield Department of Surgical Sciences, Medical Sciences Division, University of Oxford; Alder Hey Children’s, Hospital, Liverpool, UK; School of Life Sciences, University of Liverpool, Liverpool, UK; University Surgery Unit, Faculty of Medicine, University of Southampton, Southampton, UK; Department of Paediatric Surgery and Urology, Southampton Children’s Hospital, Southampton, UK

## Abstract

At birth, the intestine must rapidly adapt to enable nutritional function and immune microbial tolerance. Here, integrating single-cell multi-omics and spatial transcriptomics we define the circuits underpinning this process. We identify asynchronous developmental trajectories with postnatal epithelial reprogramming characterised by coordinated changes in metabolism, junctional structure and innate defence. At birth epithelial stem cells demonstrate dynamic enhancer remodelling, with accessibility often preceding transcription. Fetal stemness elements remain accessible despite reduced transcription across epithelial lineages, retaining plasticity potential. Post-natal epithelia experience sequential homing of myeloid cells followed by innate T cells with peri-epithelial B cells localising later in infancy. Using developmentally staged organoids, we show that epithelial responses to inflammatory stimuli are age-dependent and constrained in early life. We identify *BHLHE40* as an early-life regulator that attenuates the impact of interferon- and NF-κB–driven signalling. Altogether we define the events driving epithelial licensing and barrier adaptation at birth and through infancy.

## Supplementary material for "Postnatal Reprogramming Shapes Human Intestinal Epithelial Immune Competency": 4_Epithelial TF Regulon Annotation.csv (part 4 of 36)

	Region	Gene	importance_R2G	rho_R2G	importance_x_rho	importance_x_abs_rho	TF	is_extended	eRegulon_name	Gene_signature_name	Region_signature_name	importance_TF2G	regulation	rho_TF2G	triplet_rank
12955	chr12:54448304-54448835	COPZ1	0.0608725144719859	0.120621529845877	0.0073425358211762	0.0073425358211762	CDX2	False	CDX2_direct_+/+	CDX2_direct_+/+_(117g)	CDX2_direct_+/+_(306r)	2.93704603456078	1	0.0621598098404536	28662
12956	chr17:42660281-42661053	COA3	0.0382117838598982	0.120416389960338	0.0046013250663536	0.0046013250663536	CDX2	False	CDX2_direct_+/+	CDX2_direct_+/+_(117g)	CDX2_direct_+/+_(306r)	3.55503217134038	1	0.0679272953469222	47823
12957	chr12:132593528-132594357	PXMP2	0.0782294612210024	0.086585886157377	0.0067735672234346	0.0067735672234346	CDX2	False	CDX2_direct_+/+	CDX2_direct_+/+_(117g)	CDX2_direct_+/+_(306r)	1.50973458249688	1	0.0529494539121339	66604
12958	chr1:39092284-39092681	NDUFS5	0.0758104883772824	0.135507563662935	0.0102728945801027	0.0102728945801027	CDX2	False	CDX2_direct_+/+	CDX2_direct_+/+_(117g)	CDX2_direct_+/+_(306r)	1.56932490589926	1	0.0729569593039171	67219
12959	chr12:110602052-110602481	VPS29	0.104466320607213	0.114843568063607	0.011997285001009	0.011997285001009	CDX2	False	CDX2_direct_+/+	CDX2_direct_+/+_(117g)	CDX2_direct_+/+_(306r)	1.49406325044894	1	0.0517991161934738	34726
12960	chr7:29466976-29468674	PRR15	0.114973967986875	0.119883984350983	0.0137835373789089	0.0137835373789089	CDX2	False	CDX2_direct_+/+	CDX2_direct_+/+_(117g)	CDX2_direct_+/+_(306r)	4.4478074543047	1	0.0542583616623	6794
12961	chr15:68078218-68078710	CALML4	0.108178554680217	0.125345344872336	0.0135596782441825	0.0135596782441825	CDX2	False	CDX2_direct_+/+	CDX2_direct_+/+_(117g)	CDX2_direct_+/+_(306r)	1.94193713304636	1	0.0766896221163268	68448
12962	chr2:70188508-70188759	PCBP1	0.0607845750752681	0.0727797734874925	0.0044238876055114	0.0044238876055114	CDX2	False	CDX2_direct_+/+	CDX2_direct_+/+_(117g)	CDX2_direct_+/+_(306r)	2.3479834243336	1	0.0685485179812583	31903
12963	chr16:88920730-88921530	APRT	0.136003518447481	0.144875531548338	0.0197035820275229	0.0197035820275229	CDX2	False	CDX2_direct_+/+	CDX2_direct_+/+_(117g)	CDX2_direct_+/+_(306r)	2.1807842271101	1	0.0819018492341124	1759
12964	chr19:48963228-48964108	BAX	0.023390319764188	0.0741504643049805	0.0017344030707565	0.0017344030707565	CDX2	False	CDX2_direct_+/+	CDX2_direct_+/+_(117g)	CDX2_direct_+/+_(306r)	1.98734639700687	1	0.0548817656974232	38358
12965	chr2:42249292-42250208	COX7A2L	0.0574241460760371	0.151318342275847	0.008689326590832	0.008689326590832	CDX2	False	CDX2_direct_+/+	CDX2_direct_+/+_(117g)	CDX2_direct_+/+_(306r)	2.30913978587878	1	0.0695643254325535	38239
12966	chr7:101351904-101352930	FIS1	0.0829363983308833	0.106499569845761	0.0088326907467957	0.0088326907467957	CDX2	False	CDX2_direct_+/+	CDX2_direct_+/+_(117g)	CDX2_direct_+/+_(306r)	3.41382142845666	1	0.074024459708588	48008
12967	chr16:2026473-2027801	NDUFB10	0.0481464937589844	0.108742917837421	0.0052355902149931	0.0052355902149931	CDX2	False	CDX2_direct_+/+	CDX2_direct_+/+_(117g)	CDX2_direct_+/+_(306r)	2.3183802197919	1	0.0807556016526983	48371
12968	chr13:46674837-46675430	ESD	0.112004482170505	0.218014209118983	0.0244185685981838	0.0244185685981838	CDX2	False	CDX2_direct_+/+	CDX2_direct_+/+_(117g)	CDX2_direct_+/+_(306r)	1.4897621393276	1	0.0718494462531414	25602
12969	chr11:67311506-67313000	PPP1CA	0.0377614483356934	0.13685211606374	0.0051677341103712	0.0051677341103712	CDX2	False	CDX2_direct_+/+	CDX2_direct_+/+_(117g)	CDX2_direct_+/+_(306r)	1.72439288829247	1	0.0585218851376263	71401
12970	chr11:59732584-59733194	MRPL16	0.0693161914951774	0.123227922534332	0.0085416902759426	0.0085416902759426	CDX2	False	CDX2_direct_+/+	CDX2_direct_+/+_(117g)	CDX2_direct_+/+_(306r)	1.48628272494731	1	0.055059639286887	42313
12971	chr11:72224485-72225279	LAMTOR1	0.0680595229377156	0.144483192096549	0.0098334571266094	0.0098334571266094	CDX2	False	CDX2_direct_+/+	CDX2_direct_+/+_(117g)	CDX2_direct_+/+_(306r)	2.48911380887091	1	0.0720271029643948	28558
12972	chr7:100162869-100163376	LAMTOR4	0.0682199350602606	0.162717929386102	0.0111006065758599	0.0111006065758599	CDX2	False	CDX2_direct_+/+	CDX2_direct_+/+_(117g)	CDX2_direct_+/+_(306r)	2.1068578335726	1	0.0678976820701256	84313
12973	chr1:38968889-38969704	NDUFS5	0.149501683381348	0.16609951819896	0.0248321575795753	0.0248321575795753	CDX2	False	CDX2_direct_+/+	CDX2_direct_+/+_(117g)	CDX2_direct_+/+_(306r)	1.56932490589926	1	0.0729569593039171	45629
12974	chr12:132602687-132603458	PXMP2	0.0561808017647884	0.0569123101471219	0.0031973792143516	0.0031973792143516	CDX2	False	CDX2_direct_+/+	CDX2_direct_+/+_(117g)	CDX2_direct_+/+_(306r)	1.50973458249688	1	0.0529494539121339	24850
12975	chr17:38840671-38841529	PSMB3	0.0776375316196249	0.129477329403925	0.0100523002556217	0.0100523002556217	CDX2	False	CDX2_direct_+/+	CDX2_direct_+/+_(117g)	CDX2_direct_+/+_(306r)	1.84192339880023	1	0.0537490143313011	16313
12976	chr21:34053895-34054774	ATP5PO	0.0780645764530352	0.122406283121572	0.0095555946470758	0.0095555946470758	CDX2	False	CDX2_direct_+/+	CDX2_direct_+/+_(117g)	CDX2_direct_+/+_(306r)	2.29238724095884	1	0.0727920034938527	8331
12977	chr12:118051863-118053053	PEBP1	0.127221359364498	0.101942026144826	0.0129692031425159	0.0129692031425159	CDX2	False	CDX2_direct_+/+	CDX2_direct_+/+_(117g)	CDX2_direct_+/+_(306r)	2.78286954500942	1	0.101732626471278	12916
12978	chr7:100803084-100803854	GNB2	0.0379730548693705	0.113087558711913	0.0042942800720106	0.0042942800720106	CDX2	False	CDX2_direct_+/+	CDX2_direct_+/+_(117g)	CDX2_direct_+/+_(306r)	2.10910296819763	1	0.0747817219327642	88227
12979	chr19:10425206-10425601	AP1M2	0.0380494495256859	0.0821701928220447	0.0031265306042982	0.0031265306042982	CDX2	False	CDX2_direct_+/+	CDX2_direct_+/+_(117g)	CDX2_direct_+/+_(306r)	2.55611723808326	1	0.0505313606122079	67063
12980	chr19:36070278-36070815	CAPNS1	0.0727777502755218	0.0720926370287624	0.0052467399343831	0.0052467399343831	CDX2	False	CDX2_direct_+/+	CDX2_direct_+/+_(117g)	CDX2_direct_+/+_(306r)	4.57152104416471	1	0.082599691155067	3775
12981	chr12:132768115-132768746	PXMP2	0.0440894623906299	0.0739491589398075	0.0032603786618953	0.0032603786618953	CDX2	False	CDX2_direct_+/+	CDX2_direct_+/+_(117g)	CDX2_direct_+/+_(306r)	1.50973458249688	1	0.0529494539121339	69893
12982	chr2:42567802-42569561	COX7A2L	0.0652813913665543	0.105007856958637	0.0068550590066799	0.0068550590066799	CDX2	False	CDX2_direct_+/+	CDX2_direct_+/+_(117g)	CDX2_direct_+/+_(306r)	2.30913978587878	1	0.0695643254325535	23700
12983	chr12:122837696-122838541	ARL6IP4	0.0838014251447635	0.129487847090606	0.01085126612512	0.01085126612512	CDX2	False	CDX2_direct_+/+	CDX2_direct_+/+_(117g)	CDX2_direct_+/+_(306r)	1.71986231536362	1	0.0744694762401913	48791
12984	chr2:42190668-42191931	COX7A2L	0.108224347478738	0.169803911448949	0.0183769175158999	0.0183769175158999	CDX2	False	CDX2_direct_+/+	CDX2_direct_+/+_(117g)	CDX2_direct_+/+_(306r)	2.30913978587878	1	0.0695643254325535	16666
12985	chr7:29592744-29593823	PRR15	0.104062537803483	0.0998889146842426	0.0103946939604779	0.0103946939604779	CDX2	False	CDX2_direct_+/+	CDX2_direct_+/+_(117g)	CDX2_direct_+/+_(306r)	4.4478074543047	1	0.0542583616623	29950
12986	chr1:110336332-110336798	LAMTOR5	0.141895244910353	0.140644116666856	0.0199567313796438	0.0199567313796438	CDX2	False	CDX2_direct_+/+	CDX2_direct_+/+_(117g)	CDX2_direct_+/+_(306r)	2.47394868028711	1	0.0544240665051359	53907
12987	chr15:90159956-90160523	CIB1	0.0522234788804649	0.0975201259913232	0.0050928402401281	0.0050928402401281	CDX2	False	CDX2_direct_+/+	CDX2_direct_+/+_(117g)	CDX2_direct_+/+_(306r)	1.79889402712476	1	0.074767105743921	49058
12988	chr16:31201350-31203075	PYCARD	0.111075454890987	0.145619612432542	0.0161747646919938	0.0161747646919938	CDX2	False	CDX2_direct_+/+	CDX2_direct_+/+_(117g)	CDX2_direct_+/+_(306r)	2.0447071108399	1	0.0529979838705197	32510
12989	chr16:370043-370798	MRPL28	0.0731994821680484	0.107360955750635	0.0078587663660132	0.0078587663660132	CDX2	False	CDX2_direct_+/+	CDX2_direct_+/+_(117g)	CDX2_direct_+/+_(306r)	2.59446684494146	1	0.0541803176378961	25151
12990	chr9:136762862-136763649	TMEM141	0.0538706859244513	0.313402831452344	0.0168832255010029	0.0168832255010029	CDX2	False	CDX2_direct_+/+	CDX2_direct_+/+_(117g)	CDX2_direct_+/+_(306r)	2.55457704398043	1	0.122668562373721	11623
12991	chr13:27917152-27917504	CDX2	0.0864260532808305	0.143682763492219	0.0124179341731154	0.0124179341731154	CDX2	False	CDX2_direct_+/+	CDX2_direct_+/+_(117g)	CDX2_direct_+/+_(306r)	4.57153104416471	1	1	21584
12992	chr12:120765651-120766685	ACADS	0.0888989201457308	0.110641842915654	0.0098359403581351	0.0098359403581351	CDX2	False	CDX2_direct_+/+	CDX2_direct_+/+_(117g)	CDX2_direct_+/+_(306r)	4.35895513050394	1	0.0700056355538804	21405
12993	chr7:101307720-101309283	ZNHIT1	0.0456203104572075	0.107269829233555	0.0048936829123264	0.0048936829123264	CDX2	False	CDX2_direct_+/+	CDX2_direct_+/+_(117g)	CDX2_direct_+/+_(306r)	3.38421374434269	1	0.0648922083535289	66005
12994	chr17:75009023-75009655	ATP5PD	0.0535109276193798	0.115103547467022	0.0061592975972416	0.0061592975972416	CDX2	False	CDX2_direct_+/+	CDX2_direct_+/+_(117g)	CDX2_direct_+/+_(306r)	2.71516969620663	1	0.0653612303384052	28950
12995	chr11:72030136-72030885	LAMTOR1	0.0563574710195765	0.126009442008051	0.0071015734761617	0.0071015734761617	CDX2	False	CDX2_direct_+/+	CDX2_direct_+/+_(117g)	CDX2_direct_+/+_(306r)	2.48911380887091	1	0.0720271029643948	36187
12996	chr19:12702879-12703490	WDR83OS	0.0448597988110877	0.152325588528773	0.0068332952551812	0.0068332952551812	CDX2	False	CDX2_direct_+/+	CDX2_direct_+/+_(117g)	CDX2_direct_+/+_(306r)	2.00852809893792	1	0.075379214234963	102343
12997	chr2:137975065-137976174	HNMT	0.237023526447941	0.167882635255891	0.0397921342377245	0.0397921342377245	CDX2	False	CDX2_direct_+/+	CDX2_direct_+/+_(117g)	CDX2_direct_+/+_(306r)	1.75054337552099	1	0.0584961736569251	13530
12998	chr10:5665460-5666984	GDI2	0.0638324766283947	0.122529766252846	0.0078213784406174	0.0078213784406174	CDX2	False	CDX2_direct_+/+	CDX2_direct_+/+_(117g)	CDX2_direct_+/+_(306r)	1.76581832224649	1	0.0533461872178706	21735
12999	chr17:7912957-7913231	TRAPPC1	0.0406794778949797	0.126865952509562	0.0051608407107382	0.0051608407107382	CDX2	False	CDX2_direct_+/+	CDX2_direct_+/+_(117g)	CDX2_direct_+/+_(306r)	2.33448691149144	1	0.0543725547048427	102167
13000	chr14:24066327-24067391	NEDD8	0.0677005234751715	0.143232432822769	0.0096969106807237	0.0096969106807237	CDX2	False	CDX2_direct_+/+	CDX2_direct_+/+_(117g)	CDX2_direct_+/+_(306r)	2.31591756896938	1	0.0689920412329519	21701
13001	chr10:97574651-97575069	PGAM1	0.113316135763208	0.07248474639071	0.0082136913627713	0.0082136913627713	CDX2	False	CDX2_direct_+/+	CDX2_direct_+/+_(117g)	CDX2_direct_+/+_(306r)	1.4468764719436	1	0.0637567014555083	48094
13002	chr11:844530-844916	TALDO1	0.0505047023887125	0.123666218815882	0.0062457255768335	0.0062457255768335	CDX2	False	CDX2_direct_+/+	CDX2_direct_+/+_(117g)	CDX2_direct_+/+_(306r)	1.55503884953793	1	0.0591828744198665	113381
13003	chr13:27942704-27943439	CDX2	0.0778252296023687	0.126610552412266	0.0098534953115673	0.0098534953115673	CDX2	False	CDX2_direct_+/+	CDX2_direct_+/+_(117g)	CDX2_direct_+/+_(306r)	4.57153104416471	1	1	12658
13004	chr1:110330544-110331062	LAMTOR5	0.0509033990975011	0.0868852181712848	0.0044227529362463	0.0044227529362463	CDX2	False	CDX2_direct_+/+	CDX2_direct_+/+_(117g)	CDX2_direct_+/+_(306r)	2.47394868028711	1	0.0544240665051359	93395
13005	chr19:52191423-52191799	PPP2R1A	0.10188527233925	0.120665760498486	0.0122940638704109	0.0122940638704109	CDX2	False	CDX2_direct_+/+	CDX2_direct_+/+_(117g)	CDX2_direct_+/+_(306r)	2.76873444066724	1	0.0748980895078135	4320
13006	chr17:47883998-47884712	PRR15L	0.192655823143109	0.16879108950035	0.0325185862869121	0.0325185862869121	CDX2	False	CDX2_direct_+/+	CDX2_direct_+/+_(117g)	CDX2_direct_+/+_(306r)	2.45266849106143	1	0.076425466718414	9661
13007	chr19:46770777-46771333	AP2S1	0.0820658984797034	0.126985441898885	0.0104211743832741	0.0104211743832741	CDX2	False	CDX2_direct_+/+	CDX2_direct_+/+_(117g)	CDX2_direct_+/+_(306r)	1.59068541630838	1	0.0603986658720682	43494
13008	chr19:34401924-34402545	GPI	0.228407095283008	0.120599613958325	0.027545807516473	0.027545807516473	CDX2	False	CDX2_direct_+/+	CDX2_direct_+/+_(117g)	CDX2_direct_+/+_(306r)	2.55209108459035	1	0.0599163327784053	2371
13009	chr9:136674806-136676193	TMEM141	0.066568738782895	0.34245364852895	0.022796707474173	0.022796707474173	CDX2	False	CDX2_direct_+/+	CDX2_direct_+/+_(117g)	CDX2_direct_+/+_(306r)	2.55457704398043	1	0.122668562373721	30694
13010	chr3:51995264-51996191	ABHD14B	0.0560236258639777	0.0985536969828021	0.0055213354472763	0.0055213354472763	CDX2	False	CDX2_direct_+/+	CDX2_direct_+/+_(117g)	CDX2_direct_+/+_(306r)	2.56718253658435	1	0.0518359145523064	53115
13011	chr14:24377548-24378066	NEDD8	0.0393805154386123	0.111185556967359	0.0043785445427038	0.0043785445427038	CDX2	False	CDX2_direct_+/+	CDX2_direct_+/+_(117g)	CDX2_direct_+/+_(306r)	2.31591756896938	1	0.0689920412329519	78500
13012	chr10:7795525-7795966	ATP5F1C	0.117406880381447	0.122079478451194	0.0143329707235488	0.0143329707235488	CDX2	False	CDX2_direct_+/+	CDX2_direct_+/+_(117g)	CDX2_direct_+/+_(306r)	2.30341107734305	1	0.0622936981968725	24294
13013	chr17:4648587-4649186	PSMB6	0.0625750410173122	0.0852012627883812	0.0053314725137097	0.0053314725137097	CDX2	False	CDX2_direct_+/+	CDX2_direct_+/+_(117g)	CDX2_direct_+/+_(306r)	1.59873701953916	1	0.0578992774576221	96952
13014	chr7:99211425-99212310	ARPC1A	0.107964880873072	0.151700268719284	0.0163783014406905	0.0163783014406905	CDX2	False	CDX2_direct_+/+	CDX2_direct_+/+_(117g)	CDX2_direct_+/+_(306r)	2.0505089486355	1	0.0525418951602196	43165
13015	chr15:78564654-78566312	PSMA4	0.141477032741202	0.126166886099001	0.0178497166754838	0.0178497166754838	CDX2	False	CDX2_direct_+/+	CDX2_direct_+/+_(117g)	CDX2_direct_+/+_(306r)	1.57624274974187	1	0.0525655178446745	23185
13016	chr17:58376630-58378060	SUPT4H1	0.0812083163906194	0.139921434244781	0.0113627841019794	0.0113627841019794	CDX2	False	CDX2_direct_+/+	CDX2_direct_+/+_(117g)	CDX2_direct_+/+_(306r)	1.64245467491051	1	0.0512959294102903	37517
13017	chr17:5031141-5031974	SLC25A11	0.0318447799544001	0.100142646932444	0.0031890205556148	0.0031890205556148	CDX2	False	CDX2_direct_+/+	CDX2_direct_+/+_(117g)	CDX2_direct_+/+_(306r)	1.88061312914357	1	0.0538885872863303	70699
13018	chr7:100545184-100547170	GNB2	0.0428598163464337	0.11572007680025	0.0049597412392539	0.0049597412392539	CDX2	False	CDX2_direct_+/+	CDX2_direct_+/+_(117g)	CDX2_direct_+/+_(306r)	2.10910296819763	1	0.0747817219327642	70723
13019	chr10:100424644-100425750	NDUFB8	0.162210620165556	0.139910924157722	0.0226950377755601	0.0226950377755601	CDX2	False	CDX2_direct_+/+	CDX2_direct_+/+_(117g)	CDX2_direct_+/+_(306r)	1.84275226153435	1	0.0591047385056347	16669
13020	chr2:42244188-42245050	COX7A2L	0.087356675491419	0.154742898184045	0.0135178251412652	0.0135178251412652	CDX2	False	CDX2_direct_+/+	CDX2_direct_+/+_(117g)	CDX2_direct_+/+_(306r)	2.30913978587878	1	0.0695643254325535	39673
13021	chr2:218417545-218418142	PNKD	0.0369221306694464	0.114322145988846	0.0042210172126117	0.0042210172126117	CDX2	False	CDX2_direct_+/+	CDX2_direct_+/+_(117g)	CDX2_direct_+/+_(306r)	2.29495397754488	1	0.0602928059708171	53155
13022	chr17:58369287-58370080	SUPT4H1	0.0992702437596541	0.130914233044896	0.0129958878259749	0.0129958878259749	CDX2	False	CDX2_direct_+/+	CDX2_direct_+/+_(117g)	CDX2_direct_+/+_(306r)	1.64245467491051	1	0.0512959294102903	44097
13023	chr12:122834287-122836465	ARL6IP4	0.0741616782814609	0.0591090892085731	0.0043836292573963	0.0043836292573963	CDX2	False	CDX2_direct_+/+	CDX2_direct_+/+_(117g)	CDX2_direct_+/+_(306r)	1.71986231536362	1	0.0744694762401913	6248
13024	chr19:17424621-17425337	PGLS	0.0961733192556632	0.174567425336631	0.0167887287285389	0.0167887287285389	CDX2	False	CDX2_direct_+/+	CDX2_direct_+/+_(117g)	CDX2_direct_+/+_(306r)	1.64905232289819	1	0.079695256803793	32734
13025	chr15:68300053-68300792	CALML4	0.144698633022474	0.105970927906803	0.0153338484082375	0.0153338484082375	CDX2	False	CDX2_direct_+/+	CDX2_direct_+/+_(117g)	CDX2_direct_+/+_(306r)	1.94193713304636	1	0.0766896221163268	28782
13026	chr11:68107572-68108261	NDUFS8	0.0724040580892233	0.102368560617436	0.007411899209455	0.007411899209455	CDX2	False	CDX2_direct_+/+	CDX2_direct_+/+_(117g)	CDX2_direct_+/+_(306r)	2.21103643072908	1	0.061171076175447	35165
13027	chr6:31713621-31714546	CSNK2B	0.0801897056101727	0.157938966841381	0.0126650792553851	0.0126650792553851	CDX2	False	CDX2_direct_+/+	CDX2_direct_+/+_(117g)	CDX2_direct_+/+_(306r)	1.78441561862217	1	0.0611177675826236	73764
13028	chr2:218263814-218265215	PNKD	0.0434607085412484	0.134949459404205	0.0058649991229651	0.0058649991229651	CDX2	False	CDX2_direct_+/+	CDX2_direct_+/+_(117g)	CDX2_direct_+/+_(306r)	2.29495397754488	1	0.0602928059708171	8699
13029	chr16:593320-593990	STUB1	0.0206188728145402	0.0718765257171891	0.0014820129421137	0.0014820129421137	CDX2	False	CDX2_direct_+/+	CDX2_direct_+/+_(117g)	CDX2_direct_+/+_(306r)	2.33519087901701	1	0.0500883722981373	28772
13030	chr17:63698749-63701111	PSMC5	0.0681435103964327	0.149344537888513	0.0101768610702563	0.0101768610702563	CDX2	False	CDX2_direct_+/+	CDX2_direct_+/+_(117g)	CDX2_direct_+/+_(306r)	2.21545403167853	1	0.0552308718781572	58008
13031	chr2:137948704-137949357	HNMT	0.0858204448734814	0.122796544604146	0.0105384540868541	0.0105384540868541	CDX2	False	CDX2_direct_+/+	CDX2_direct_+/+_(117g)	CDX2_direct_+/+_(306r)	1.75054337552099	1	0.0584961736569251	30830
13032	chr13:27396097-27396647	MTIF3	0.0817639611848303	0.0668479969188129	0.0054657570253534	0.0054657570253534	CDX2	False	CDX2_direct_+/+	CDX2_direct_+/+_(117g)	CDX2_direct_+/+_(306r)	3.50992529651509	1	0.0511845277064216	55538
13033	chr19:555743-557244	BSG	0.0421781263261233	0.125901814747048	0.0053103026470891	0.0053103026470891	CDX2	False	CDX2_direct_+/+	CDX2_direct_+/+_(117g)	CDX2_direct_+/+_(306r)	2.36521883500673	1	0.0997819127277134	32676
13034	chr19:38864395-38865245	LGALS4	0.0528148971524009	0.196252489663869	0.0103650550574998	0.0103650550574998	CDX2	False	CDX2_direct_+/+	CDX2_direct_+/+_(117g)	CDX2_direct_+/+_(306r)	2.61460471796885	1	0.113161763523415	25981
13035	chr17:7809219-7809810	TRAPPC1	0.0659678151850201	0.0959318166955237	0.0063284123541335	0.0063284123541335	CDX2	False	CDX2_direct_+/+	CDX2_direct_+/+_(117g)	CDX2_direct_+/+_(306r)	2.33448691149144	1	0.0543725547048427	72694
13036	chr18:46249660-46251180	ATP5F1A	0.160960290669348	0.165163585049838	0.0265847786576136	0.0265847786576136	CDX2	False	CDX2_direct_+/+	CDX2_direct_+/+_(117g)	CDX2_direct_+/+_(306r)	1.76838062029707	1	0.0850099199078046	16923
13037	chr12:96112279-96113203	LTA4H	0.241912401736027	0.147322450904283	0.035639127927893	0.035639127927893	CDX2	False	CDX2_direct_+/+	CDX2_direct_+/+_(117g)	CDX2_direct_+/+_(306r)	1.53603246058882	1	0.0626865672472378	767
13038	chr19:52369514-52370389	PPP2R1A	0.0850361802834704	0.0862301073646794	0.0073326789557258	0.0073326789557258	CDX2	False	CDX2_direct_+/+	CDX2_direct_+/+_(117g)	CDX2_direct_+/+_(306r)	2.76873444066724	1	0.0748980895078135	49476
13039	chr7:140912850-140913706	MRPS33	0.1754260250121	0.139722488781101	0.0245109608116663	0.0245109608116663	CDX2	False	CDX2_direct_+/+	CDX2_direct_+/+_(117g)	CDX2_direct_+/+_(306r)	2.36266263757214	1	0.0543202156630403	5760
13040	chr19:12769565-12770082	TRIR	0.0403201198674845	0.183878993900392	0.0074140230751762	0.0074140230751762	CDX2	False	CDX2_direct_+/+	CDX2_direct_+/+_(117g)	CDX2_direct_+/+_(306r)	1.84341363889404	1	0.0656490425290804	65960
13041	chr4:48905309-48907299	OCIAD2	0.348407061737496	0.161657142156646	0.0563224899076778	0.0563224899076778	CDX2	False	CDX2_direct_+/+	CDX2_direct_+/+_(117g)	CDX2_direct_+/+_(306r)	2.07807873650757	1	0.0506179925142054	2630
13042	chr9:35079063-35080271	STOML2	0.10707900604381	0.173413506623328	0.0185689459237976	0.0185689459237976	CDX2	False	CDX2_direct_+/+	CDX2_direct_+/+_(117g)	CDX2_direct_+/+_(306r)	2.58895776084282	1	0.0669484432892454	49001
13043	chr22:42177817-42178490	SMDT1	0.120432567721313	0.140517899116785	0.0169229314014388	0.0169229314014388	CDX2	False	CDX2_direct_+/+	CDX2_direct_+/+_(117g)	CDX2_direct_+/+_(306r)	2.05886421363077	1	0.0627722283497278	18227
13044	chr10:100508598-100509017	NDUFB8	0.0854152364076443	0.107059115779656	0.0091444796839126	0.0091444796839126	CDX2	False	CDX2_direct_+/+	CDX2_direct_+/+_(117g)	CDX2_direct_+/+_(306r)	1.84275226153435	1	0.0591047385056347	61697
13045	chr1:2577621-2578675	PRXL2B	0.0726839769064331	0.0691697237765173	0.0050275306055967	0.0050275306055967	CDX2	False	CDX2_direct_+/+	CDX2_direct_+/+_(117g)	CDX2_direct_+/+_(306r)	1.52716883746063	1	0.0525977816046255	96296
13046	chr19:46866351-46867039	AP2S1	0.105482350966033	0.163586859489599	0.017255526526113	0.017255526526113	CDX2	False	CDX2_direct_+/+	CDX2_direct_+/+_(117g)	CDX2_direct_+/+_(306r)	1.59068541630838	1	0.0603986658720682	35339
13047	chr19:12668712-12670161	PRDX2	0.052169308940334	0.193910381980027	0.0101161706242542	0.0101161706242542	CDX2	False	CDX2_direct_+/+	CDX2_direct_+/+_(117g)	CDX2_direct_+/+_(306r)	2.42927853406323	1	0.0844726823813398	48535
13048	chr16:83888355-83889242	HSBP1	0.0946507797236487	0.105378211252849	0.0099741298609654	0.0099741298609654	CDX2	False	CDX2_direct_+/+	CDX2_direct_+/+_(117g)	CDX2_direct_+/+_(306r)	1.5202880687795	1	0.0556967038101765	55826
13049	chr10:84198145-84198955	GHITM	0.0746739519723634	0.113200591974589	0.0084531355683535	0.0084531355683535	CDX2	False	CDX2_direct_+/+	CDX2_direct_+/+_(117g)	CDX2_direct_+/+_(306r)	2.18429930804795	1	0.0696624341309833	29499
13050	chr3:48987698-48988095	NDUFAF3	0.0592892730152471	0.14086096828625	0.0083515444059155	0.0083515444059155	CDX2	False	CDX2_direct_+/+	CDX2_direct_+/+_(117g)	CDX2_direct_+/+_(306r)	1.60767012010823	1	0.0524574553982928	58252
13051	chr15:90157917-90158537	CIB1	0.0497547160028206	0.0874554410460192	0.0043513206321461	0.0043513206321461	CDX2	False	CDX2_direct_+/+	CDX2_direct_+/+_(117g)	CDX2_direct_+/+_(306r)	1.79889402712476	1	0.074767105743921	107120
13052	chr11:67544485-67545756	PPP1CA	0.0578946161131201	0.135622927212009	0.0078518373070768	0.0078518373070768	CDX2	False	CDX2_direct_+/+	CDX2_direct_+/+_(117g)	CDX2_direct_+/+_(306r)	1.72439288829247	1	0.0585218851376263	50494
13053	chr11:64276579-64276962	BAD	0.060807107615626	0.096859262077241	0.0058897315727009	0.0058897315727009	CDX2	False	CDX2_direct_+/+	CDX2_direct_+/+_(117g)	CDX2_direct_+/+_(306r)	2.71892419196583	1	0.0500407477050902	12980
13054	chr22:37031877-37033466	MPST	0.0766338664012174	0.106366427146975	0.0081512705675561	0.0081512705675561	CDX2	False	CDX2_direct_+/+	CDX2_direct_+/+_(117g)	CDX2_direct_+/+_(306r)	2.56957668732832	1	0.094331938470836	27634
13055	chr21:33989276-33989932	ATP5PO	0.11551469474942	0.121281017465574	0.0140097397114348	0.0140097397114348	CDX2	False	CDX2_direct_+/+	CDX2_direct_+/+_(117g)	CDX2_direct_+/+_(306r)	2.29238724095884	1	0.0727920034938527	8749
13056	chr10:100647765-100648408	NDUFB8	0.0702440615722519	0.117205508719725	0.0082329909711154	0.0082329909711154	CDX2	False	CDX2_direct_+/+	CDX2_direct_+/+_(117g)	CDX2_direct_+/+_(306r)	1.84275226153435	1	0.0591047385056347	46718
13057	chr19:4130239-4131870	MAP2K2	0.0599860668450538	0.0825710121228981	0.0049531102526679	0.0049531102526679	CDX2	False	CDX2_direct_+/+	CDX2_direct_+/+_(117g)	CDX2_direct_+/+_(306r)	2.90544448774007	1	0.0752859247192415	42197
13058	chr3:179769462-179770293	NDUFB5	0.276080905095742	0.130948001794822	0.0361522428559933	0.0361522428559933	CDX2	False	CDX2_direct_+/+	CDX2_direct_+/+_(117g)	CDX2_direct_+/+_(306r)	1.98731643682005	1	0.0523095294324687	10673
13059	chr21:43645339-43646138	CSTB	0.149157803162447	0.222162142906537	0.0331372171818007	0.0331372171818007	CDX2	False	CDX2_direct_+/+	CDX2_direct_+/+_(117g)	CDX2_direct_+/+_(306r)	2.58194798020167	1	0.095867028722607	48705
13060	chr16:29829002-29830091	TMEM219	0.0523955030267212	0.125062388775654	0.0065527067696237	0.0065527067696237	CDX2	False	CDX2_direct_+/+	CDX2_direct_+/+_(117g)	CDX2_direct_+/+_(306r)	2.3817321641211	1	0.0657917928142266	41203
13061	chr10:133364595-133365404	ECHS1	0.0975291419427811	0.122375217024451	0.0119351499114563	0.0119351499114563	CDX2	False	CDX2_direct_+/+	CDX2_direct_+/+_(117g)	CDX2_direct_+/+_(306r)	2.94395337393252	1	0.080778616162452	10962
13062	chrX:47191277-47191677	NDUFB11	0.151181763933095	0.115901574427391	0.0175222044645558	0.0175222044645558	CDX2	False	CDX2_direct_+/+	CDX2_direct_+/+_(117g)	CDX2_direct_+/+_(306r)	2.01142973689873	1	0.0697385780785546	52390
13063	chr17:75127575-75128194	ATP5PD	0.0674051358819454	0.0999825994484136	0.0067393407016504	0.0067393407016504	CDX2	False	CDX2_direct_+/+	CDX2_direct_+/+_(117g)	CDX2_direct_+/+_(306r)	2.71516969620663	1	0.0653612303384052	1997
13064	chr9:35102299-35103763	STOML2	0.0956130283066689	0.134412176748075	0.0128515552601746	0.0128515552601746	CDX2	False	CDX2_direct_+/+	CDX2_direct_+/+_(117g)	CDX2_direct_+/+_(306r)	2.58895776084282	1	0.0669484432892454	60654
13065	chr10:97279378-97279738	PGAM1	0.0461139009322415	0.120059470634505	0.0055364105348169	0.0055364105348169	CDX2	False	CDX2_direct_+/+	CDX2_direct_+/+_(117g)	CDX2_direct_+/+_(306r)	1.4468764719436	1	0.0637567014555083	69559
13066	chr9:35236410-35237751	STOML2	0.0973715943661949	0.154202781742487	0.0150149707139683	0.0150149707139683	CDX2	False	CDX2_direct_+/+	CDX2_direct_+/+_(117g)	CDX2_direct_+/+_(306r)	2.58895776084282	1	0.0669484432892454	45731
13067	chr13:46621903-46622366	ESD	0.177538595972898	0.227823531573122	0.0404474699250792	0.0404474699250792	CDX2	False	CDX2_direct_+/+	CDX2_direct_+/+_(117g)	CDX2_direct_+/+_(306r)	1.4897621393276	1	0.0718494462531414	30563
13068	chr2:70107929-70109430	PCBP1	0.0562623859238074	0.145715075521942	0.0081982778139322	0.0081982778139322	CDX2	False	CDX2_direct_+/+	CDX2_direct_+/+_(117g)	CDX2_direct_+/+_(306r)	2.3479834243336	1	0.0685485179812583	43209
13069	chr2:175156173-175157033	ATP5MC3	0.181395710628724	0.113753557756384	0.0206344074457648	0.0206344074457648	CDX2	False	CDX2_direct_+/+	CDX2_direct_+/+_(117g)	CDX2_direct_+/+_(306r)	1.77167502844825	1	0.0793326150048841	23999
13070	chr4:99156952-99158030	ADH5	0.13155422400937	0.186677181158679	0.0245581717075865	0.0245581717075865	CDX2	False	CDX2_direct_+/+	CDX2_direct_+/+_(117g)	CDX2_direct_+/+_(306r)	2.60141839073166	1	0.0770747936861803	10135
13071	chr10:84171599-84174102	GHITM	0.101463335023214	0.102775031574993	0.0104278974607148	0.0104278974607148	CDX2	False	CDX2_direct_+/+	CDX2_direct_+/+_(117g)	CDX2_direct_+/+_(306r)	2.18429930804795	1	0.0696624341309833	29414
13072	chr4:99088022-99089754	ADH5	0.0775671119481615	0.162588117204115	0.0126114906886124	0.0126114906886124	CDX2	False	CDX2_direct_+/+	CDX2_direct_+/+_(117g)	CDX2_direct_+/+_(306r)	2.60141839073166	1	0.0770747936861803	36191
13073	chr19:38660987-38661525	LGALS4	0.0857463591561533	0.211959573823318	0.0181747617436394	0.0181747617436394	CDX2	False	CDX2_direct_+/+	CDX2_direct_+/+_(117g)	CDX2_direct_+/+_(306r)	2.61460471796885	1	0.113161763523415	48964
13074	chr3:49170841-49171783	NDUFAF3	0.0807702944837696	0.166606854720203	0.0134568847187654	0.0134568847187654	CDX2	False	CDX2_direct_+/+	CDX2_direct_+/+_(117g)	CDX2_direct_+/+_(306r)	1.60767012010823	1	0.0524574553982928	97787
13075	chr20:63496012-63496476	PPDPF	0.0613968729573557	0.185506510089457	0.0113895196327248	0.0113895196327248	CDX2	False	CDX2_direct_+/+	CDX2_direct_+/+_(117g)	CDX2_direct_+/+_(306r)	2.59568268280139	1	0.0987470620729639	57735
13076	chr15:90211069-90212381	CIB1	0.0454030673555673	0.124387842364795	0.0056475895851024	0.0056475895851024	CDX2	False	CDX2_direct_+/+	CDX2_direct_+/+_(117g)	CDX2_direct_+/+_(306r)	1.79889402712476	1	0.074767105743921	91401
13077	chr2:63614396-63615461	MDH1	0.368824565756679	0.142832311016541	0.0526800650866985	0.0526800650866985	CDX2	False	CDX2_direct_+/+	CDX2_direct_+/+_(117g)	CDX2_direct_+/+_(306r)	1.7052437085346	1	0.0518036274250986	2659
13078	chr21:33931001-33932419	ATP5PO	0.144336460448579	0.172967899879031	0.0249655744397635	0.0249655744397635	CDX2	False	CDX2_direct_+/+	CDX2_direct_+/+_(117g)	CDX2_direct_+/+_(306r)	2.29238724095884	1	0.0727920034938527	4037
13079	chr2:218293149-218293647	PNKD	0.0420670120640363	0.0529065647634115	0.0022256210981691	0.0022256210981691	CDX2	False	CDX2_direct_+/+	CDX2_direct_+/+_(117g)	CDX2_direct_+/+_(306r)	2.29495397754488	1	0.0602928059708171	52384
13080	chr2:137963449-137964872	HNMT	0.233022618840896	0.183194226718599	0.0426883984665007	0.0426883984665007	CDX2	False	CDX2_direct_+/+	CDX2_direct_+/+_(117g)	CDX2_direct_+/+_(306r)	1.75054337552099	1	0.0584961736569251	17811
13081	chr4:98934691-98935503	ADH5	0.046173165722365	0.150257331104062	0.0069378566500681	0.0069378566500681	CDX2	False	CDX2_direct_+/+	CDX2_direct_+/+_(117g)	CDX2_direct_+/+_(306r)	2.60141839073166	1	0.0770747936861803	40304
13082	chr19:2243385-2244278	PLEKHJ1	0.0254606706752513	0.0829697778452145	0.0021124661897157	0.0021124661897157	CDX2	False	CDX2_direct_+/+	CDX2_direct_+/+_(117g)	CDX2_direct_+/+_(306r)	1.8588957334332	1	0.0678962469053925	75356
13083	chr11:67354396-67355077	PPP1CA	0.0986120487778336	0.10120769743139	0.0099802983957964	0.0099802983957964	CDX2	False	CDX2_direct_+/+	CDX2_direct_+/+_(117g)	CDX2_direct_+/+_(306r)	1.72439288829247	1	0.0585218851376263	27895
13084	chr19:2952748-2953558	TLE5	0.0505838967845354	0.154494092724272	0.007814913240185	0.007814913240185	CDX2	False	CDX2_direct_+/+	CDX2_direct_+/+_(117g)	CDX2_direct_+/+_(306r)	4.19432490374887	1	0.0802074283161906	17737
13085	chr12:54217679-54218131	COPZ1	0.055761746129533	0.126288273069759	0.007042054622053	0.007042054622053	CDX2	False	CDX2_direct_+/+	CDX2_direct_+/+_(117g)	CDX2_direct_+/+_(306r)	2.93704603456078	1	0.0621598098404536	78348
13086	chr6:32148358-32149153	RNF5	0.0865110845080071	0.151558304829167	0.0131114733169664	0.0131114733169664	CDX2	False	CDX2_direct_+/+	CDX2_direct_+/+_(117g)	CDX2_direct_+/+_(306r)	1.8738187932313	1	0.058776615607023	34190
13087	chr11:67365193-67366088	PPP1CA	0.0309234950066047	0.0747098676037743	0.0023102902177894	0.0023102902177894	CDX2	False	CDX2_direct_+/+	CDX2_direct_+/+_(117g)	CDX2_direct_+/+_(306r)	1.72439288829247	1	0.0585218851376263	82730
13088	chr10:7700339-7701172	ATP5F1C	0.157519530557583	0.115934994015028	0.0182620258324434	0.0182620258324434	CDX2	False	CDX2_direct_+/+	CDX2_direct_+/+_(117g)	CDX2_direct_+/+_(306r)	2.30341107734305	1	0.0622936981968725	25571
13089	chr2:70063813-70064144	PCBP1	0.0496985746968603	0.0920776672197207	0.0045761288222319	0.0045761288222319	CDX2	False	CDX2_direct_+/+	CDX2_direct_+/+_(117g)	CDX2_direct_+/+_(306r)	2.3479834243336	1	0.0685485179812583	42805
13090	chr12:54443953-54444500	COPZ1	0.0476672407862301	0.107092961671795	0.0051048259905199	0.0051048259905199	CDX2	False	CDX2_direct_+/+	CDX2_direct_+/+_(117g)	CDX2_direct_+/+_(306r)	2.93704603456078	1	0.0621598098404536	41067
13091	chr11:64225322-64226991	BAD	0.0450415553639526	0.0830087813262705	0.0037388446198014	0.0037388446198014	CDX2	False	CDX2_direct_+/+	CDX2_direct_+/+_(117g)	CDX2_direct_+/+_(306r)	2.71892419196583	1	0.0500407477050902	98375
13092	chr19:552386-553162	BSG	0.0638156774251863	0.138194413755394	0.0088189701301769	0.0088189701301769	CDX2	False	CDX2_direct_+/+	CDX2_direct_+/+_(117g)	CDX2_direct_+/+_(306r)	2.36521883500673	1	0.0997819127277134	26713
13093	chr1:151326694-151328321	PSMD4	0.0778498994414636	0.184402707869158	0.0143557322643475	0.0143557322643475	CDX2	False	CDX2_direct_+/+	CDX2_direct_+/+_(117g)	CDX2_direct_+/+_(306r)	1.47585879695176	1	0.0508853825150722	86808
13094	chr7:100559490-100560093	GNB2	0.0356623465811878	0.0566561166283154	0.0020204900671431	0.0020204900671431	CDX2	False	CDX2_direct_+/+	CDX2_direct_+/+_(117g)	CDX2_direct_+/+_(306r)	2.10910296819763	1	0.0747817219327642	77284
13095	chr19:49031595-49032311	BAX	0.0434671286172953	0.139253346220096	0.0060529431105376	0.0060529431105376	CDX2	False	CDX2_direct_+/+	CDX2_direct_+/+_(117g)	CDX2_direct_+/+_(306r)	1.98734639700687	1	0.0548817656974232	17199
13096	chr11:795730-796536	TALDO1	0.0454666884574211	0.180486765395809	0.0082061355329389	0.0082061355329389	CDX2	False	CDX2_direct_+/+	CDX2_direct_+/+_(117g)	CDX2_direct_+/+_(306r)	1.55503884953793	1	0.0591828744198665	58900
13097	chr1:43453211-43454179	ELOVL1	0.108887829314275	0.159655250608966	0.0173845136774367	0.0173845136774367	CDX2	False	CDX2_direct_+/+	CDX2_direct_+/+_(117g)	CDX2_direct_+/+_(306r)	1.60120400806083	1	0.0517628563725631	48843
13098	chr10:84137223-84137841	GHITM	0.119922116659733	0.106425932906076	0.0127628231415833	0.0127628231415833	CDX2	False	CDX2_direct_+/+	CDX2_direct_+/+_(117g)	CDX2_direct_+/+_(306r)	2.18429930804795	1	0.0696624341309833	25002
13099	chr2:218310475-218312775	PNKD	0.0814217862053312	0.148968101450562	0.0121292489077217	0.0121292489077217	CDX2	False	CDX2_direct_+/+	CDX2_direct_+/+_(117g)	CDX2_direct_+/+_(306r)	2.29495397754488	1	0.0602928059708171	8452
13100	chr1:20480256-20481567	CAMK2N1	0.134362117205754	0.154021732826399	0.020694686118254	0.020694686118254	CDX2	False	CDX2_direct_+/+	CDX2_direct_+/+_(117g)	CDX2_direct_+/+_(306r)	1.51305539128609	1	0.0774364626272828	23420
13101	chr1:20507303-20508432	CAMK2N1	0.0530419744541395	0.0978172257683744	0.0051884187903809	0.0051884187903809	CDX2	False	CDX2_direct_+/+	CDX2_direct_+/+_(117g)	CDX2_direct_+/+_(306r)	1.51305539128609	1	0.0774364626272828	37808
13102	chr19:4136481-4137048	MAP2K2	0.124061240479487	0.132838263595735	0.0164800797648279	0.0164800797648279	CDX2	False	CDX2_direct_+/+	CDX2_direct_+/+_(117g)	CDX2_direct_+/+_(306r)	2.90544448774007	1	0.0752859247192415	8682
13103	chr22:37100259-37101662	MPST	0.117898843026026	0.143793750047166	0.0169531167649343	0.0169531167649343	CDX2	False	CDX2_direct_+/+	CDX2_direct_+/+_(117g)	CDX2_direct_+/+_(306r)	2.56957668732832	1	0.094331938470836	9938
13104	chr7:101351904-101352930	ZNHIT1	0.0729281425441475	0.0813504051563307	0.005932733943265	0.005932733943265	CDX2	False	CDX2_direct_+/+	CDX2_direct_+/+_(117g)	CDX2_direct_+/+_(306r)	3.38421374434269	1	0.0648922083535289	53360
13105	chr6:31580650-31582010	CSNK2B	0.0562928068969209	0.161620152710047	0.0090980520471575	0.0090980520471575	CDX2	False	CDX2_direct_+/+	CDX2_direct_+/+_(117g)	CDX2_direct_+/+_(306r)	1.78441561862217	1	0.0611177675826236	106079
13106	chr2:137942606-137943453	HNMT	0.121516739128042	0.0729410185971292	0.0088635547286009	0.0088635547286009	CDX2	False	CDX2_direct_+/+	CDX2_direct_+/+_(117g)	CDX2_direct_+/+_(306r)	1.75054337552099	1	0.0584961736569251	54607
13107	chr2:42446043-42447414	COX7A2L	0.143694104374912	0.196412619399662	0.0282233354325647	0.0282233354325647	CDX2	False	CDX2_direct_+/+	CDX2_direct_+/+_(117g)	CDX2_direct_+/+_(306r)	2.30913978587878	1	0.0695643254325535	18692
13108	chr11:59800148-59801150	MRPL16	0.0806288920823409	0.131677619517596	0.0106170205737438	0.0106170205737438	CDX2	False	CDX2_direct_+/+	CDX2_direct_+/+_(117g)	CDX2_direct_+/+_(306r)	1.48628272494731	1	0.055059639286887	63063
13109	chr14:24333502-24334095	NEDD8	0.046817476933805	0.120954948490871	0.0056628055110009	0.0056628055110009	CDX2	False	CDX2_direct_+/+	CDX2_direct_+/+_(117g)	CDX2_direct_+/+_(306r)	2.31591756896938	1	0.0689920412329519	84029
13110	chr6:36244833-36245207	MAPK13	0.0809110266351771	0.100917133448865	0.0081653088724268	0.0081653088724268	CDX2	False	CDX2_direct_+/+	CDX2_direct_+/+_(117g)	CDX2_direct_+/+_(306r)	1.73192484492875	1	0.0515719642513369	45569
13111	chr19:54467699-54468082	CDC42EP5	0.233754893791507	0.127247799775653	0.0297447959217607	0.0297447959217607	CDX2	False	CDX2_direct_+/+	CDX2_direct_+/+_(117g)	CDX2_direct_+/+_(306r)	2.15778082398844	1	0.0758436737940466	6570
13112	chr17:42805754-42806841	COA3	0.0735375600406837	0.136946692247404	0.0100707256035165	0.0100707256035165	CDX2	False	CDX2_direct_+/+	CDX2_direct_+/+_(117g)	CDX2_direct_+/+_(306r)	3.55503217134038	1	0.0679272953469222	11175
13113	chr13:28658014-28659871	POMP	0.0714490814088378	0.132677408090624	0.0094796789317806	0.0094796789317806	CDX2	False	CDX2_direct_+/+	CDX2_direct_+/+_(117g)	CDX2_direct_+/+_(306r)	1.50354032043139	1	0.0602455103846265	31617
13114	chr9:136788931-136789573	TMEM141	0.105137152237065	0.378220512689671	0.0397650276218346	0.0397650276218346	CDX2	False	CDX2_direct_+/+	CDX2_direct_+/+_(117g)	CDX2_direct_+/+_(306r)	2.55457704398043	1	0.122668562373721	42859
13115	chr11:67946024-67947353	NDUFS8	0.0969163477212359	0.140149755967991	0.0135828024824402	0.0135828024824402	CDX2	False	CDX2_direct_+/+	CDX2_direct_+/+_(117g)	CDX2_direct_+/+_(306r)	2.21103643072908	1	0.061171076175447	54584
13116	chr2:218229905-218231391	PNKD	0.0251279092749605	0.0654003146224909	0.0016433731723878	0.0016433731723878	CDX2	False	CDX2_direct_+/+	CDX2_direct_+/+_(117g)	CDX2_direct_+/+_(306r)	2.29495397754488	1	0.0602928059708171	65477
13117	chr8:90000598-90002450	DECR1	0.282251709289266	0.0742876773262698	0.020967823904469	0.020967823904469	CDX2	False	CDX2_direct_+/+	CDX2_direct_+/+_(117g)	CDX2_direct_+/+_(306r)	1.8126656063364	1	0.0584269336876501	8671
13118	chr13:27968668-27969630	URAD	0.0979503701495125	0.0606096294278953	0.0059367356370871	0.0059367356370871	CDX2	False	CDX2_direct_+/+	CDX2_direct_+/+_(117g)	CDX2_direct_+/+_(306r)	1.83703239307124	1	0.0680929691894667	26425
13119	chr17:8002125-8004172	TRAPPC1	0.0288685471349363	0.0744488087768548	0.0021492289453144	0.0021492289453144	CDX2	False	CDX2_direct_+/+	CDX2_direct_+/+_(117g)	CDX2_direct_+/+_(306r)	2.33448691149144	1	0.0543725547048427	59626
13120	chr7:29471345-29472350	PRR15	0.114293312818586	0.115581019812974	0.0132101376533755	0.0132101376533755	CDX2	False	CDX2_direct_+/+	CDX2_direct_+/+_(117g)	CDX2_direct_+/+_(306r)	4.4478074543047	1	0.0542583616623	22182
13121	chr19:3022561-3023112	TLE5	0.0521766677392997	0.158355445832203	0.0082624594818955	0.0082624594818955	CDX2	False	CDX2_direct_+/+	CDX2_direct_+/+_(117g)	CDX2_direct_+/+_(306r)	4.19432490374887	1	0.0802074283161906	6951
13122	chr7:101102963-101103727	ZNHIT1	0.040363019966087	0.0759773255580709	0.0030666743084703	0.0030666743084703	CDX2	False	CDX2_direct_+/+	CDX2_direct_+/+_(117g)	CDX2_direct_+/+_(306r)	3.38421374434269	1	0.0648922083535289	24355
13123	chr19:4144630-4146135	MAP2K2	0.0393790974010474	0.0541000604516643	0.0021304115499286	0.0021304115499286	CDX2	False	CDX2_direct_+/+	CDX2_direct_+/+_(117g)	CDX2_direct_+/+_(306r)	2.90544448774007	1	0.0752859247192415	45801
13124	chr16:2015128-2016065	NDUFB10	0.0394013889433514	0.0633097792558873	0.0024944932363789	0.0024944932363789	CDX2	False	CDX2_direct_+/+	CDX2_direct_+/+_(117g)	CDX2_direct_+/+_(306r)	2.3183802197919	1	0.0807556016526983	56771
13125	chr13:27403261-27405028	MTIF3	0.187167486476394	0.0889530638666197	0.0166491213782893	0.0166491213782893	CDX2	False	CDX2_direct_+/+	CDX2_direct_+/+_(117g)	CDX2_direct_+/+_(306r)	3.50992529651509	1	0.0511845277064216	7777
13126	chr15:78546025-78546806	PSMA4	0.12995199897853	0.0908061537103752	0.0118004411942149	0.0118004411942149	CDX2	False	CDX2_direct_+/+	CDX2_direct_+/+_(117g)	CDX2_direct_+/+_(306r)	1.57624274974187	1	0.0525655178446745	60343
13127	chr9:136697049-136698322	TMEM141	0.0455328060346856	0.162321711902647	0.0073909630232813	0.0073909630232813	CDX2	False	CDX2_direct_+/+	CDX2_direct_+/+_(117g)	CDX2_direct_+/+_(306r)	2.55457704398043	1	0.122668562373721	11818
13128	chr21:44297641-44298054	PFKL	0.0957327182446203	0.0598833852771778	0.0057327992502741	0.0057327992502741	CDX2	False	CDX2_direct_+/+	CDX2_direct_+/+_(117g)	CDX2_direct_+/+_(306r)	1.8466156902802	1	0.0522551563064558	48380
13129	chr15:68306255-68306922	CALML4	0.0650743849202337	0.107673433161391	0.0070067824352274	0.0070067824352274	CDX2	False	CDX2_direct_+/+	CDX2_direct_+/+_(117g)	CDX2_direct_+/+_(306r)	1.94193713304636	1	0.0766896221163268	18109
13130	chr19:14550186-14550747	NDUFB7	0.154706115580764	0.121330972317543	0.0187706434268843	0.0187706434268843	CDX2	False	CDX2_direct_+/+	CDX2_direct_+/+_(117g)	CDX2_direct_+/+_(306r)	2.01319078921903	1	0.0794207476498074	32428
13131	chr19:46839443-46840840	AP2S1	0.0681896417331359	0.154858609218568	0.0105597530819058	0.0105597530819058	CDX2	False	CDX2_direct_+/+	CDX2_direct_+/+_(117g)	CDX2_direct_+/+_(306r)	1.59068541630838	1	0.0603986658720682	29155
13132	chr18:46103796-46104878	ATP5F1A	0.161886453226312	0.182571971134972	0.0295559288655772	0.0295559288655772	CDX2	False	CDX2_direct_+/+	CDX2_direct_+/+_(117g)	CDX2_direct_+/+_(306r)	1.76838062029707	1	0.0850099199078046	38692
13133	chr9:128307028-128307504	SLC27A4	0.19900261241646	0.174598586586873	0.0347455748550092	0.0347455748550092	CDX2	False	CDX2_direct_+/+	CDX2_direct_+/+_(117g)	CDX2_direct_+/+_(306r)	1.44997263245506	1	0.0509297244238599	33479
13134	chr15:90230017-90230418	CIB1	0.0821210433462764	0.143189737453266	0.0117588906361415	0.0117588906361415	CDX2	False	CDX2_direct_+/+	CDX2_direct_+/+_(117g)	CDX2_direct_+/+_(306r)	1.79889402712476	1	0.074767105743921	39212
13135	chr17:4900313-4901183	SLC25A11	0.0806929541582978	0.123185888603394	0.0099402332620228	0.0099402332620228	CDX2	False	CDX2_direct_+/+	CDX2_direct_+/+_(117g)	CDX2_direct_+/+_(306r)	1.88061312914357	1	0.0538885872863303	90550
13136	chr11:877558-877980	TALDO1	0.031712229796915	0.127261692909538	0.0040357520498917	0.0040357520498917	CDX2	False	CDX2_direct_+/+	CDX2_direct_+/+_(117g)	CDX2_direct_+/+_(306r)	1.55503884953793	1	0.0591828744198665	86379
13137	chr17:42796845-42798169	COA3	0.139588478652777	0.120442385446307	0.0168123693497614	0.0168123693497614	CDX2	False	CDX2_direct_+/+	CDX2_direct_+/+_(117g)	CDX2_direct_+/+_(306r)	3.55503217134038	1	0.0679272953469222	8135
13138	chr19:18969345-18969877	COPE	0.0613376590317232	0.0757314131345193	0.0046451875968357	0.0046451875968357	CDX2	False	CDX2_direct_+/+	CDX2_direct_+/+_(117g)	CDX2_direct_+/+_(306r)	2.19134120831616	1	0.0636439189832931	64182
13139	chr16:29891348-29892501	TMEM219	0.1022864653398	0.0742440574808857	0.0075941622122047	0.0075941622122047	CDX2	False	CDX2_direct_+/+	CDX2_direct_+/+_(117g)	CDX2_direct_+/+_(306r)	2.3817321641211	1	0.0657917928142266	17381
13140	chr7:99330302-99331360	ARPC1A	0.16936224906263	0.149172113352463	0.0252641246147987	0.0252641246147987	CDX2	False	CDX2_direct_+/+	CDX2_direct_+/+_(117g)	CDX2_direct_+/+_(306r)	2.0505089486355	1	0.0525418951602196	17411
13141	chr17:4900313-4901183	PSMB6	0.153934388291097	0.175202857189926	0.0269697446483836	0.0269697446483836	CDX2	False	CDX2_direct_+/+	CDX2_direct_+/+_(117g)	CDX2_direct_+/+_(306r)	1.59873701953916	1	0.0578992774576221	60658
13142	chr7:29586169-29588709	PRR15	0.0955547369267012	0.089562169935208	0.0085580895867433	0.0085580895867433	CDX2	False	CDX2_direct_+/+	CDX2_direct_+/+_(117g)	CDX2_direct_+/+_(306r)	4.4478074543047	1	0.0542583616623	22950
13143	chr3:49017706-49018760	NDUFAF3	0.0671178943237762	0.137128969655927	0.0092038076940948	0.0092038076940948	CDX2	False	CDX2_direct_+/+	CDX2_direct_+/+_(117g)	CDX2_direct_+/+_(306r)	1.60767012010823	1	0.0524574553982928	57063
13144	chr10:100655904-100656895	NDUFB8	0.0517549199104755	0.097874294971417	0.0050654762975399	0.0050654762975399	CDX2	False	CDX2_direct_+/+	CDX2_direct_+/+_(117g)	CDX2_direct_+/+_(306r)	1.84275226153435	1	0.0591047385056347	34124
13145	chr12:95942209-95943854	LTA4H	0.237402524160151	0.148254836049588	0.0351960722971215	0.0351960722971215	CDX2	False	CDX2_direct_+/+	CDX2_direct_+/+_(117g)	CDX2_direct_+/+_(306r)	1.53603246058882	1	0.0626865672472378	17414
13146	chr4:99023703-99024578	ADH5	0.190381046887484	0.206702337581311	0.03935220742282	0.03935220742282	CDX2	False	CDX2_direct_+/+	CDX2_direct_+/+_(117g)	CDX2_direct_+/+_(306r)	2.60141839073166	1	0.0770747936861803	24765
13147	chr21:43627106-43628054	CSTB	0.0947494299099204	0.192101724145011	0.0182015288474526	0.0182015288474526	CDX2	False	CDX2_direct_+/+	CDX2_direct_+/+_(117g)	CDX2_direct_+/+_(306r)	2.58194798020167	1	0.095867028722607	16471
13148	chr3:184154822-184157163	AP2M1	0.0455383365518311	0.10554698730885	0.0048064342301022	0.0048064342301022	CDX2	False	CDX2_direct_+/+	CDX2_direct_+/+_(117g)	CDX2_direct_+/+_(306r)	2.57933202313371	1	0.0697050523659433	85236
13149	chr13:27405679-27406653	MTIF3	0.111185845905841	0.0660603433821755	0.0073449751597775	0.0073449751597775	CDX2	False	CDX2_direct_+/+	CDX2_direct_+/+_(117g)	CDX2_direct_+/+_(306r)	3.50992529651509	1	0.0511845277064216	2296
13150	chr19:38815050-38815910	LGALS4	0.0850860611698098	0.234319688501142	0.0199373393490989	0.0199373393490989	CDX2	False	CDX2_direct_+/+	CDX2_direct_+/+_(117g)	CDX2_direct_+/+_(306r)	2.61460471796885	1	0.113161763523415	24191
13151	chr10:84135846-84136287	GHITM	0.0707135417897826	0.12371151620424	0.0087480794709858	0.0087480794709858	CDX2	False	CDX2_direct_+/+	CDX2_direct_+/+_(117g)	CDX2_direct_+/+_(306r)	2.18429930804795	1	0.0696624341309833	82966
13152	chr4:109714222-109714809	CASP6	0.116942487322792	0.10057446977	0.0117614286560747	0.0117614286560747	CDX2	False	CDX2_direct_+/+	CDX2_direct_+/+_(117g)	CDX2_direct_+/+_(306r)	2.54135154927059	1	0.0515553119113679	53167
13153	chr21:33971238-33971956	ATP5PO	0.185872540893442	0.161408563663574	0.0300014198501094	0.0300014198501094	CDX2	False	CDX2_direct_+/+	CDX2_direct_+/+_(117g)	CDX2_direct_+/+_(306r)	2.29238724095884	1	0.0727920034938527	10234
13154	chrX:47623516-47624087	UXT	0.193944418501131	0.153559193150495	0.0297819484210757	0.0297819484210757	CDX2	False	CDX2_direct_+/+	CDX2_direct_+/+_(117g)	CDX2_direct_+/+_(306r)	1.44561769367145	1	0.0542807410596676	32786
13155	chr10:100528936-100530275	NDUFB8	0.0479985479655774	0.0582528277707237	0.0027960511478836	0.0027960511478836	CDX2	False	CDX2_direct_+/+	CDX2_direct_+/+_(117g)	CDX2_direct_+/+_(306r)	1.84275226153435	1	0.0591047385056347	106625
13156	chr6:10679223-10679713	TMEM14C	0.147336569708964	0.0985217906045358	0.0145158626692571	0.0145158626692571	CDX2	False	CDX2_direct_+/+	CDX2_direct_+/+_(117g)	CDX2_direct_+/+_(306r)	1.63861908824105	1	0.0587971770745896	19813
13157	chr11:34600268-34601237	CAT	0.24041998869878	0.114040500935626	0.0274176159461465	0.0274176159461465	CDX2	False	CDX2_direct_+/+	CDX2_direct_+/+_(117g)	CDX2_direct_+/+_(306r)	2.09782243018418	1	0.0510865433621293	8252
13158	chr13:46752833-46753687	ESD	0.114831589875274	0.219704247158168	0.0252289880035224	0.0252289880035224	CDX2	False	CDX2_direct_+/+	CDX2_direct_+/+_(117g)	CDX2_direct_+/+_(306r)	1.4897621393276	1	0.0718494462531414	26146
13159	chr19:1291779-1292043	NDUFS7	0.0532261212745429	0.0873984896120794	0.0046518826073044	0.0046518826073044	CDX2	False	CDX2_direct_+/+	CDX2_direct_+/+_(117g)	CDX2_direct_+/+_(306r)	1.59075859201837	1	0.0618652067871541	53742
13160	chr12:122980119-122981230	ARL6IP4	0.0565576631193171	0.142944054554852	0.0080845816824226	0.0080845816824226	CDX2	False	CDX2_direct_+/+	CDX2_direct_+/+_(117g)	CDX2_direct_+/+_(306r)	1.71986231536362	1	0.0744694762401913	96565
13161	chr11:64327840-64328446	BAD	0.0838469212411817	0.121503009063094	0.0101876532314798	0.0101876532314798	CDX2	False	CDX2_direct_+/+	CDX2_direct_+/+_(117g)	CDX2_direct_+/+_(306r)	2.71892419196583	1	0.0500407477050902	21316
13162	chr16:1757141-1758468	MRPS34	0.06658405243807	0.170512416276252	0.01135340766668	0.01135340766668	CDX2	False	CDX2_direct_+/+	CDX2_direct_+/+_(117g)	CDX2_direct_+/+_(306r)	2.54597778119287	1	0.0705106484012663	40226
13163	chr7:100264517-100265137	LAMTOR4	0.0874244353041142	0.15279972439444	0.0133584296198082	0.0133584296198082	CDX2	False	CDX2_direct_+/+	CDX2_direct_+/+_(117g)	CDX2_direct_+/+_(306r)	2.1068578335726	1	0.0678976820701256	5375
13164	chr17:48054130-48054814	PRR15L	0.0582043185794149	0.154296710516387	0.0089807348946515	0.0089807348946515	CDX2	False	CDX2_direct_+/+	CDX2_direct_+/+_(117g)	CDX2_direct_+/+_(306r)	2.45266849106143	1	0.076425466718414	30246
13165	chr6:31528580-31529937	CSNK2B	0.0594183043460328	0.0586779251089839	0.0034865428125193	0.0034865428125193	CDX2	False	CDX2_direct_+/+	CDX2_direct_+/+_(117g)	CDX2_direct_+/+_(306r)	1.78441561862217	1	0.0611177675826236	46945
13166	chr19:18966208-18966571	COPE	0.104033467429244	0.126057537001844	0.0131142026698919	0.0131142026698919	CDX2	False	CDX2_direct_+/+	CDX2_direct_+/+_(117g)	CDX2_direct_+/+_(306r)	2.19134120831616	1	0.0636439189832931	77435
13167	chr10:100554611-100555463	NDUFB8	0.0907781444198827	0.115541655427361	0.0104886570828972	0.0104886570828972	CDX2	False	CDX2_direct_+/+	CDX2_direct_+/+_(117g)	CDX2_direct_+/+_(306r)	1.84275226153435	1	0.0591047385056347	35174
13168	chr11:67345017-67346517	PPP1CA	0.0505612371933652	0.10596346454116	0.0053576438644963	0.0053576438644963	CDX2	False	CDX2_direct_+/+	CDX2_direct_+/+_(117g)	CDX2_direct_+/+_(306r)	1.72439288829247	1	0.0585218851376263	53936
13169	chr13:27851022-27851922	URAD	0.10917715645859	0.0636283820439212	0.0069467658216161	0.0069467658216161	CDX2	False	CDX2_direct_+/+	CDX2_direct_+/+_(117g)	CDX2_direct_+/+_(306r)	1.83703239307124	1	0.0680929691894667	49500
13170	chr17:47959978-47960716	PRR15L	0.0807332830983745	0.100244788182838	0.0080930908635016	0.0080930908635016	CDX2	False	CDX2_direct_+/+	CDX2_direct_+/+_(117g)	CDX2_direct_+/+_(306r)	2.45266849106143	1	0.076425466718414	20213
13171	chr1:153750224-153751160	S100A14	0.177478895786624	0.226717339697414	0.040237543105178	0.040237543105178	CDX2	False	CDX2_direct_+/+	CDX2_direct_+/+_(117g)	CDX2_direct_+/+_(306r)	1.81014962024908	1	0.0967197988074692	21744
13172	chr6:36094645-36096749	MAPK13	0.096695413442579	0.10861533334107	0.0105026045636183	0.0105026045636183	CDX2	False	CDX2_direct_+/+	CDX2_direct_+/+_(117g)	CDX2_direct_+/+_(306r)	1.73192484492875	1	0.0515719642513369	23138
13173	chr17:75076997-75079008	ATP5PD	0.0870824767832784	0.131204907465728	0.0114256483082364	0.0114256483082364	CDX2	False	CDX2_direct_+/+	CDX2_direct_+/+_(117g)	CDX2_direct_+/+_(306r)	2.71516969620663	1	0.0653612303384052	42837
13174	chr1:39164903-39165436	NDUFS5	0.0743606048386282	0.13337146559256	0.009917582849677	0.009917582849677	CDX2	False	CDX2_direct_+/+	CDX2_direct_+/+_(117g)	CDX2_direct_+/+_(306r)	1.56932490589926	1	0.0729569593039171	59329
13175	chr15:78640469-78641856	PSMA4	0.0892735352911905	0.121180467189614	0.0108182087142549	0.0108182087142549	CDX2	False	CDX2_direct_+/+	CDX2_direct_+/+_(117g)	CDX2_direct_+/+_(306r)	1.57624274974187	1	0.0525655178446745	55362
13176	chr19:36132472-36132850	CAPNS1	0.0867989524790909	0.0537649680625983	0.0046667429079053	0.0046667429079053	CDX2	False	CDX2_direct_+/+	CDX2_direct_+/+_(117g)	CDX2_direct_+/+_(306r)	4.57152104416471	1	0.082599691155067	38800
13177	chr10:23099604-23100558	MSRB2	0.285057179781789	0.111469909100317	0.0317752979186688	0.0317752979186688	CDX2	False	CDX2_direct_+/+	CDX2_direct_+/+_(117g)	CDX2_direct_+/+_(306r)	1.69940296634658	1	0.0539589674620147	17389
13178	chr22:37167173-37168177	TST	0.0659456989638084	0.148851153984263	0.0098160933910616	0.0098160933910616	CDX2	False	CDX2_direct_+/+	CDX2_direct_+/+_(117g)	CDX2_direct_+/+_(306r)	2.97655818830751	1	0.098810831145934	18952
13179	chr15:78414550-78415192	PSMA4	0.0728322165095157	0.0705788124265626	0.0051404113476359	0.0051404113476359	CDX2	False	CDX2_direct_+/+	CDX2_direct_+/+_(117g)	CDX2_direct_+/+_(306r)	1.57624274974187	1	0.0525655178446745	108436
13180	chr11:68090211-68090994	NDUFS8	0.0786597422952454	0.127383337569707	0.0100199405059414	0.0100199405059414	CDX2	False	CDX2_direct_+/+	CDX2_direct_+/+_(117g)	CDX2_direct_+/+_(306r)	2.21103643072908	1	0.061171076175447	28293
13181	chr19:588131-588784	BSG	0.0552874003524254	0.191451230995429	0.0105848408560089	0.0105848408560089	CDX2	False	CDX2_direct_+/+	CDX2_direct_+/+_(117g)	CDX2_direct_+/+_(306r)	2.36521883500673	1	0.0997819127277134	44005
13182	chr15:48962371-48964150	EID1	0.260552821295335	0.171372382833561	0.0446515578393884	0.0446515578393884	CDX2	False	CDX2_direct_+/+	CDX2_direct_+/+_(117g)	CDX2_direct_+/+_(306r)	1.98918272611992	1	0.0575207110932637	2516
13183	chr7:99200785-99201519	ARPC1A	0.0847288854311566	0.14519739367345	0.0123024133334603	0.0123024133334603	CDX2	False	CDX2_direct_+/+	CDX2_direct_+/+_(117g)	CDX2_direct_+/+_(306r)	2.0505089486355	1	0.0525418951602196	28812
13184	chr17:42946567-42947186	COA3	0.040492135918411	0.139704654753371	0.0056569398687081	0.0056569398687081	CDX2	False	CDX2_direct_+/+	CDX2_direct_+/+_(117g)	CDX2_direct_+/+_(306r)	3.55503217134038	1	0.0679272953469222	35414
13185	chr13:28574434-28575639	POMP	0.0547123610625972	0.0533028268456716	0.0029163235080374	0.0029163235080374	CDX2	False	CDX2_direct_+/+	CDX2_direct_+/+_(117g)	CDX2_direct_+/+_(306r)	1.50354032043139	1	0.0602455103846265	29833
13186	chr19:2260162-2260739	PLEKHJ1	0.0386643077391362	0.125824526693342	0.0048649182212025	0.0048649182212025	CDX2	False	CDX2_direct_+/+	CDX2_direct_+/+_(117g)	CDX2_direct_+/+_(306r)	1.8588957334332	1	0.0678962469053925	69423
13187	chr16:1812720-1813079	MRPS34	0.0325029209129386	0.113098322280136	0.0036760258244572	0.0036760258244572	CDX2	False	CDX2_direct_+/+	CDX2_direct_+/+_(117g)	CDX2_direct_+/+_(306r)	2.54597778119287	1	0.0705106484012663	86109
13188	chr15:90315052-90316401	CIB1	0.116270806404947	0.213621580043206	0.0248379533771225	0.0248379533771225	CDX2	False	CDX2_direct_+/+	CDX2_direct_+/+_(117g)	CDX2_direct_+/+_(306r)	1.79889402712476	1	0.074767105743921	54157
13189	chr19:4143732-4144338	MAP2K2	0.11126377572069	0.104613219281247	0.0116396617675279	0.0116396617675279	CDX2	False	CDX2_direct_+/+	CDX2_direct_+/+_(117g)	CDX2_direct_+/+_(306r)	2.90544448774007	1	0.0752859247192415	46857
13190	chr15:68204803-68206438	CALML4	0.155426504693699	0.178246712435239	0.027704263486952	0.027704263486952	CDX2	False	CDX2_direct_+/+	CDX2_direct_+/+_(117g)	CDX2_direct_+/+_(306r)	1.94193713304636	1	0.0766896221163268	24950
13191	chr2:218386832-218388216	PNKD	0.0554883557476136	0.152580613700481	0.0084664473732015	0.0084664473732015	CDX2	False	CDX2_direct_+/+	CDX2_direct_+/+_(117g)	CDX2_direct_+/+_(306r)	2.29495397754488	1	0.0602928059708171	32115
13192	chr17:7822746-7823039	TRAPPC1	0.0267522547006523	0.12937895821099	0.0034611788429654	0.0034611788429654	CDX2	False	CDX2_direct_+/+	CDX2_direct_+/+_(117g)	CDX2_direct_+/+_(306r)	2.33448691149144	1	0.0543725547048427	20000
13193	chr12:54259130-54260000	COPZ1	0.0817479087015256	0.154821634058773	0.0126563448060576	0.0126563448060576	CDX2	False	CDX2_direct_+/+	CDX2_direct_+/+_(117g)	CDX2_direct_+/+_(306r)	2.93704603456078	1	0.0621598098404536	65037
13194	chr2:84458538-84460350	SUCLG1	0.190538906444246	0.179212756713119	0.0341470026849763	0.0341470026849763	CDX2	False	CDX2_direct_+/+	CDX2_direct_+/+_(117g)	CDX2_direct_+/+_(306r)	3.08199994943443	1	0.0786366730538335	23324
13195	chr12:118120729-118121210	PEBP1	0.11291869596917	0.148954125643523	0.0168197056268944	0.0168197056268944	CDX2	False	CDX2_direct_+/+	CDX2_direct_+/+_(117g)	CDX2_direct_+/+_(306r)	2.78286954500942	1	0.101732626471278	41783
13196	chr13:28582311-28582865	POMP	0.0634896939159097	0.0886592438843491	0.0056289482570333	0.0056289482570333	CDX2	False	CDX2_direct_+/+	CDX2_direct_+/+_(117g)	CDX2_direct_+/+_(306r)	1.50354032043139	1	0.0602455103846265	109931
13197	chr17:725683-726875	GLOD4	0.193220981072328	0.10223479577365	0.0197539075391138	0.0197539075391138	CDX2	False	CDX2_direct_+/+	CDX2_direct_+/+_(117g)	CDX2_direct_+/+_(306r)	3.1128623411093	1	0.0576972902672813	4566
13198	chr18:46097481-46098698	ATP5F1A	0.115871741148021	0.169642114605066	0.0196567271913211	0.0196567271913211	CDX2	False	CDX2_direct_+/+	CDX2_direct_+/+_(117g)	CDX2_direct_+/+_(306r)	1.76838062029707	1	0.0850099199078046	20050
13199	chr11:68106156-68107084	NDUFS8	0.118354479366785	0.0721466890521494	0.0085388838208044	0.0085388838208044	CDX2	False	CDX2_direct_+/+	CDX2_direct_+/+_(117g)	CDX2_direct_+/+_(306r)	2.21103643072908	1	0.061171076175447	15764
13200	chr3:52001146-52001870	ABHD14B	0.0381583153215272	0.0741951970561754	0.0028311637246123	0.0028311637246123	CDX2	False	CDX2_direct_+/+	CDX2_direct_+/+_(117g)	CDX2_direct_+/+_(306r)	2.56718253658435	1	0.0518359145523064	69301
13201	chr1:151131855-151133672	PSMD4	0.132889044334463	0.119842040029511	0.0159256941706141	0.0159256941706141	CDX2	False	CDX2_direct_+/+	CDX2_direct_+/+_(117g)	CDX2_direct_+/+_(306r)	1.47585879695176	1	0.0508853825150722	44710
13202	chr1:110384440-110385521	LAMTOR5	0.0593285717882688	0.0921385480866992	0.0054664484646285	0.0054664484646285	CDX2	False	CDX2_direct_+/+	CDX2_direct_+/+_(117g)	CDX2_direct_+/+_(306r)	2.47394868028711	1	0.0544240665051359	68644
13203	chr13:28716320-28716923	POMP	0.0770906649893759	0.10048750342618	0.0077466484622464	0.0077466484622464	CDX2	False	CDX2_direct_+/+	CDX2_direct_+/+_(117g)	CDX2_direct_+/+_(306r)	1.50354032043139	1	0.0602455103846265	48847
13204	chr13:28531027-28531950	POMP	0.0747118728763006	0.127177690694362	0.0095016834598586	0.0095016834598586	CDX2	False	CDX2_direct_+/+	CDX2_direct_+/+_(117g)	CDX2_direct_+/+_(306r)	1.50354032043139	1	0.0602455103846265	76528
13205	chr3:49132197-49133996	NDUFAF3	0.0717891845810325	0.158490942995134	0.0113779355610995	0.0113779355610995	CDX2	False	CDX2_direct_+/+	CDX2_direct_+/+_(117g)	CDX2_direct_+/+_(306r)	1.60767012010823	1	0.0524574553982928	55107
13206	chr10:5631942-5632965	GDI2	0.123256590624582	0.117943391330138	0.0145373003020537	0.0145373003020537	CDX2	False	CDX2_direct_+/+	CDX2_direct_+/+_(117g)	CDX2_direct_+/+_(306r)	1.76581832224649	1	0.0533461872178706	37912
13207	chr11:67535240-67535999	PPP1CA	0.105294234460517	0.149303593995931	0.0157208076320053	0.0157208076320053	CDX2	False	CDX2_direct_+/+	CDX2_direct_+/+_(117g)	CDX2_direct_+/+_(306r)	1.72439288829247	1	0.0585218851376263	24678
13208	chr17:5044369-5046117	SLC25A11	0.0556282717957875	0.0510275904293509	0.002838576669488	0.002838576669488	CDX2	False	CDX2_direct_+/+	CDX2_direct_+/+_(117g)	CDX2_direct_+/+_(306r)	1.88061312914357	1	0.0538885872863303	10677
13209	chr16:760316-761266	STUB1	0.0200358196112172	0.0859617617381901	0.0017223143516488	0.0017223143516488	CDX2	False	CDX2_direct_+/+	CDX2_direct_+/+_(117g)	CDX2_direct_+/+_(306r)	2.33519087901701	1	0.0500883722981373	111427
13210	chr1:2554915-2557667	PRXL2B	0.0658655233606138	0.0661098035207926	0.0043543568081643	0.0043543568081643	CDX2	False	CDX2_direct_+/+	CDX2_direct_+/+_(117g)	CDX2_direct_+/+_(306r)	1.52716883746063	1	0.0525977816046255	59102
13211	chr7:99375934-99376613	ARPC1A	0.0876208844765039	0.111843976266682	0.0097998681238558	0.0097998681238558	CDX2	False	CDX2_direct_+/+	CDX2_direct_+/+_(117g)	CDX2_direct_+/+_(306r)	2.0505089486355	1	0.0525418951602196	12393
13212	chr14:24194828-24196305	NEDD8	0.043698069790226	0.168454790307194	0.0073611491833416	0.0073611491833416	CDX2	False	CDX2_direct_+/+	CDX2_direct_+/+_(117g)	CDX2_direct_+/+_(306r)	2.31591756896938	1	0.0689920412329519	58483
13213	chr17:42802989-42803356	COA3	0.0784464066415644	0.141608952319687	0.011108713457756	0.011108713457756	CDX2	False	CDX2_direct_+/+	CDX2_direct_+/+_(117g)	CDX2_direct_+/+_(306r)	3.55503217134038	1	0.0679272953469222	25200
13214	chr2:208240425-208241374	IDH1	0.330570881978018	0.175036701368931	0.0578620367500504	0.0578620367500504	CDX2	False	CDX2_direct_+/+	CDX2_direct_+/+_(117g)	CDX2_direct_+/+_(306r)	1.77264780495882	1	0.0676260337414019	5543
13215	chr12:132804346-132804842	PXMP2	0.0860354956496853	0.0917944959879157	0.0078975849602333	0.0078975849602333	CDX2	False	CDX2_direct_+/+	CDX2_direct_+/+_(117g)	CDX2_direct_+/+_(306r)	1.50973458249688	1	0.0529494539121339	42471
13216	chr19:48806513-48808104	BAX	0.02940461154381	0.0818966853875131	0.0024081402205454	0.0024081402205454	CDX2	False	CDX2_direct_+/+	CDX2_direct_+/+_(117g)	CDX2_direct_+/+_(306r)	1.98734639700687	1	0.0548817656974232	93538
13217	chr7:100140845-100142252	LAMTOR4	0.0778031705047561	0.147266112574975	0.0114577704662434	0.0114577704662434	CDX2	False	CDX2_direct_+/+	CDX2_direct_+/+_(117g)	CDX2_direct_+/+_(306r)	2.1068578335726	1	0.0678976820701256	17333
13218	chr2:137946232-137948002	HNMT	0.0926064568325135	0.104457535651088	0.0096734422661032	0.0096734422661032	CDX2	False	CDX2_direct_+/+	CDX2_direct_+/+_(117g)	CDX2_direct_+/+_(306r)	1.75054337552099	1	0.0584961736569251	47038
13219	chr10:5697321-5698100	GDI2	0.0973000555911491	0.077699460361988	0.0075601618126237	0.0075601618126237	CDX2	False	CDX2_direct_+/+	CDX2_direct_+/+_(117g)	CDX2_direct_+/+_(306r)	1.76581832224649	1	0.0533461872178706	43219
13220	chr15:68138026-68139543	CALML4	0.0494791154172745	0.126371473781305	0.0062527487366762	0.0062527487366762	CDX2	False	CDX2_direct_+/+	CDX2_direct_+/+_(117g)	CDX2_direct_+/+_(306r)	1.94193713304636	1	0.0766896221163268	52350
13221	chr7:141013109-141013541	MRPS33	0.238753309799781	0.128896489318857	0.0307744634464493	0.0307744634464493	CDX2	False	CDX2_direct_+/+	CDX2_direct_+/+_(117g)	CDX2_direct_+/+_(306r)	2.36266263757214	1	0.0543202156630403	7630
13222	chr1:151130998-151131625	PSMD4	0.0822784299584384	0.170090248532546	0.0139947586004984	0.0139947586004984	CDX2	False	CDX2_direct_+/+	CDX2_direct_+/+_(117g)	CDX2_direct_+/+_(306r)	1.47585879695176	1	0.0508853825150722	106650
13223	chr11:710253-710601	TALDO1	0.0256694518091846	0.123700970363714	0.0031753360975007	0.0031753360975007	CDX2	False	CDX2_direct_+/+	CDX2_direct_+/+_(117g)	CDX2_direct_+/+_(306r)	1.55503884953793	1	0.0591828744198665	51550
13224	chr2:84486117-84487041	SUCLG1	0.183562082506842	0.154706237418862	0.0283981991174042	0.0283981991174042	CDX2	False	CDX2_direct_+/+	CDX2_direct_+/+_(117g)	CDX2_direct_+/+_(306r)	3.08199994943443	1	0.0786366730538335	4989
13225	chr16:88760447-88761242	APRT	0.0524707114344124	0.145334130211481	0.0076257852078979	0.0076257852078979	CDX2	False	CDX2_direct_+/+	CDX2_direct_+/+_(117g)	CDX2_direct_+/+_(306r)	2.1807842271101	1	0.0819018492341124	1874
13226	chr17:58381197-58381497	SUPT4H1	0.149007776371703	0.123452462859146	0.0183953769782515	0.0183953769782515	CDX2	False	CDX2_direct_+/+	CDX2_direct_+/+_(117g)	CDX2_direct_+/+_(306r)	1.64245467491051	1	0.0512959294102903	35868
13227	chr3:48919794-48920135	NDUFAF3	0.0509720773262196	0.176276271986983	0.0089851677664982	0.0089851677664982	CDX2	False	CDX2_direct_+/+	CDX2_direct_+/+_(117g)	CDX2_direct_+/+_(306r)	1.60767012010823	1	0.0524574553982928	30050
13228	chr1:43511863-43512881	ELOVL1	0.0584594189819706	0.124404740220586	0.0072726288318984	0.0072726288318984	CDX2	False	CDX2_direct_+/+	CDX2_direct_+/+_(117g)	CDX2_direct_+/+_(306r)	1.60120400806083	1	0.0517628563725631	25501
13229	chr21:43639650-43640711	CSTB	0.0881349754783071	0.171543147923472	0.0151189511357068	0.0151189511357068	CDX2	False	CDX2_direct_+/+	CDX2_direct_+/+_(117g)	CDX2_direct_+/+_(306r)	2.58194798020167	1	0.095867028722607	32398
13230	chr7:100153680-100155043	LAMTOR4	0.115440466445072	0.172821646022172	0.0199506114286047	0.0199506114286047	CDX2	False	CDX2_direct_+/+	CDX2_direct_+/+_(117g)	CDX2_direct_+/+_(306r)	2.1068578335726	1	0.0678976820701256	22196
13231	chr10:133245539-133246160	ECHS1	0.0296713977653431	0.089356330552176	0.0026513272266651	0.0026513272266651	CDX2	False	CDX2_direct_+/+	CDX2_direct_+/+_(117g)	CDX2_direct_+/+_(306r)	2.94395337393252	1	0.080778616162452	40630
13232	chr11:64329080-64330049	BAD	0.0755697962685698	0.110109756848526	0.0083209718922248	0.0083209718922248	CDX2	False	CDX2_direct_+/+	CDX2_direct_+/+_(117g)	CDX2_direct_+/+_(306r)	2.71892419196583	1	0.0500407477050902	8785
13233	chr15:90159080-90159580	CIB1	0.0807537523871481	0.133508032462855	0.0107812745952007	0.0107812745952007	CDX2	False	CDX2_direct_+/+	CDX2_direct_+/+_(117g)	CDX2_direct_+/+_(306r)	1.79889402712476	1	0.074767105743921	17482
13234	chr2:218272480-218273229	PNKD	0.0356150282765033	0.0839226504313748	0.0029889075681525	0.0029889075681525	CDX2	False	CDX2_direct_+/+	CDX2_direct_+/+_(117g)	CDX2_direct_+/+_(306r)	2.29495397754488	1	0.0602928059708171	50885
13235	chr19:10624665-10626149	AP1M2	0.0369761411001482	0.0991389140657442	0.0036657744750104	0.0036657744750104	CDX2	False	CDX2_direct_+/+	CDX2_direct_+/+_(117g)	CDX2_direct_+/+_(306r)	2.55611723808326	1	0.0505313606122079	25293
13236	chr15:90124024-90125091	CIB1	0.123557479258608	0.159783662196341	0.0197424665276887	0.0197424665276887	CDX2	False	CDX2_direct_+/+	CDX2_direct_+/+_(117g)	CDX2_direct_+/+_(306r)	1.79889402712476	1	0.074767105743921	62330
13237	chrX:47092382-47093184	NDUFB11	0.0805022991458147	0.0615692517088789	0.0049564663192521	0.0049564663192521	CDX2	False	CDX2_direct_+/+	CDX2_direct_+/+_(117g)	CDX2_direct_+/+_(306r)	2.01142973689873	1	0.0697385780785546	28355
13238	chr13:27942704-27943439	URAD	0.0775577987979835	0.0929204900759759	0.0072067086735225	0.0072067086735225	CDX2	False	CDX2_direct_+/+	CDX2_direct_+/+_(117g)	CDX2_direct_+/+_(306r)	1.83703239307124	1	0.0680929691894667	36807
13239	chr12:123018737-123020155	ARL6IP4	0.210662773828175	0.14470215313138	0.0304833569575659	0.0304833569575659	CDX2	False	CDX2_direct_+/+	CDX2_direct_+/+_(117g)	CDX2_direct_+/+_(306r)	1.71986231536362	1	0.0744694762401913	5036
13240	chr8:89944103-89944744	DECR1	0.107480946093756	0.0672557978839223	0.0072287167868544	0.0072287167868544	CDX2	False	CDX2_direct_+/+	CDX2_direct_+/+_(117g)	CDX2_direct_+/+_(306r)	1.8126656063364	1	0.0584269336876501	63816
13241	chr6:32185668-32185991	RNF5	0.0741166058254743	0.131962534536602	0.0097806151559798	0.0097806151559798	CDX2	False	CDX2_direct_+/+	CDX2_direct_+/+_(117g)	CDX2_direct_+/+_(306r)	1.8738187932313	1	0.058776615607023	30753
13242	chr17:58324161-58325254	SUPT4H1	0.0957090643670058	0.144132419288396	0.0137947789950454	0.0137947789950454	CDX2	False	CDX2_direct_+/+	CDX2_direct_+/+_(117g)	CDX2_direct_+/+_(306r)	1.64245467491051	1	0.0512959294102903	56781
13243	chr15:68285230-68285628	CALML4	0.0921124118238113	0.112302755177948	0.0103444776338998	0.0103444776338998	CDX2	False	CDX2_direct_+/+	CDX2_direct_+/+_(117g)	CDX2_direct_+/+_(306r)	1.94193713304636	1	0.0766896221163268	86412
13244	chr12:118060258-118062804	PEBP1	0.110779684939846	0.114856055015645	0.0127237175880667	0.0127237175880667	CDX2	False	CDX2_direct_+/+	CDX2_direct_+/+_(117g)	CDX2_direct_+/+_(306r)	2.78286954500942	1	0.101732626471278	11010
13245	chr12:110564325-110564681	VPS29	0.148638747325376	0.137669696184525	0.0204630511855328	0.0204630511855328	CDX2	False	CDX2_direct_+/+	CDX2_direct_+/+_(117g)	CDX2_direct_+/+_(306r)	1.49406325044894	1	0.0517991161934738	37600
13246	chr9:128372121-128372659	SLC27A4	0.131636573421472	0.116692600347998	0.0153610140534517	0.0153610140534517	CDX2	False	CDX2_direct_+/+	CDX2_direct_+/+_(117g)	CDX2_direct_+/+_(306r)	1.44997263245506	1	0.0509297244238599	79010
13247	chr19:12668712-12670161	WDR83OS	0.0385234179261164	0.157858047689441	0.0060812315441411	0.0060812315441411	CDX2	False	CDX2_direct_+/+	CDX2_direct_+/+_(117g)	CDX2_direct_+/+_(306r)	2.00852809893792	1	0.075379214234963	69807
13248	chr7:100022363-100023815	LAMTOR4	0.0723622528230321	0.15485751048852	0.0112058383255156	0.0112058383255156	CDX2	False	CDX2_direct_+/+	CDX2_direct_+/+_(117g)	CDX2_direct_+/+_(306r)	2.1068578335726	1	0.0678976820701256	65102
13249	chr12:118088427-118089865	PEBP1	0.119316687333488	0.0910395733667399	0.0108625403103734	0.0108625403103734	CDX2	False	CDX2_direct_+/+	CDX2_direct_+/+_(117g)	CDX2_direct_+/+_(306r)	2.78286954500942	1	0.101732626471278	15942
13250	chr1:39128568-39129464	NDUFS5	0.130032613768247	0.158075004680704	0.0205549060300597	0.0205549060300597	CDX2	False	CDX2_direct_+/+	CDX2_direct_+/+_(117g)	CDX2_direct_+/+_(306r)	1.56932490589926	1	0.0729569593039171	50749
13251	chr13:27971099-27971560	CDX2	0.0542475240509258	0.130395757486336	0.0070736469903786	0.0070736469903786	CDX2	False	CDX2_direct_+/+	CDX2_direct_+/+_(117g)	CDX2_direct_+/+_(306r)	4.57153104416471	1	1	20898
13252	chr1:110320722-110321299	LAMTOR5	0.0711748150249674	0.135662565567916	0.0096557580101089	0.0096557580101089	CDX2	False	CDX2_direct_+/+	CDX2_direct_+/+_(117g)	CDX2_direct_+/+_(306r)	2.47394868028711	1	0.0544240665051359	27030
13253	chr2:218294740-218295555	PNKD	0.0658344167508365	0.158268212833767	0.0104194954821083	0.0104194954821083	CDX2	False	CDX2_direct_+/+	CDX2_direct_+/+_(117g)	CDX2_direct_+/+_(306r)	2.29495397754488	1	0.0602928059708171	30998
13254	chr17:47864681-47865494	PRR15L	0.0390447098952609	0.140307842102253	0.0054782789909125	0.0054782789909125	CDX2	False	CDX2_direct_+/+	CDX2_direct_+/+_(117g)	CDX2_direct_+/+_(306r)	2.45266849106143	1	0.076425466718414	61377
13255	chr19:12702879-12703490	TRIR	0.0221416528502041	0.129192159948306	0.0028605279565434	0.0028605279565434	CDX2	False	CDX2_direct_+/+	CDX2_direct_+/+_(117g)	CDX2_direct_+/+_(306r)	1.84341363889404	1	0.0656490425290804	115519
13256	chr22:37016128-37016415	TST	0.17637787707652	0.187041318463625	0.0329899506762075	0.0329899506762075	CDX2	False	CDX2_direct_+/+	CDX2_direct_+/+_(117g)	CDX2_direct_+/+_(306r)	2.97655818830751	1	0.098810831145934	30737
13257	chr11:68099492-68100417	NDUFS8	0.106168418057258	0.161043773810443	0.0170977627034256	0.0170977627034256	CDX2	False	CDX2_direct_+/+	CDX2_direct_+/+_(117g)	CDX2_direct_+/+_(306r)	2.21103643072908	1	0.061171076175447	33909
13258	chr6:32107977-32109528	RNF5	0.0519791640567498	0.119843085321252	0.0062293433929804	0.0062293433929804	CDX2	False	CDX2_direct_+/+	CDX2_direct_+/+_(117g)	CDX2_direct_+/+_(306r)	1.8738187932313	1	0.058776615607023	49682
13259	chr13:27379922-27381945	MTIF3	0.0827109600345595	0.0890210390297774	0.0073630156014268	0.0073630156014268	CDX2	False	CDX2_direct_+/+	CDX2_direct_+/+_(117g)	CDX2_direct_+/+_(306r)	3.50992529651509	1	0.0511845277064216	11662
13260	chr1:151340621-151341324	PSMD4	0.0896750871834644	0.131453135081489	0.0117880713489722	0.0117880713489722	CDX2	False	CDX2_direct_+/+	CDX2_direct_+/+_(117g)	CDX2_direct_+/+_(306r)	1.47585879695176	1	0.0508853825150722	97346
13261	chr11:825312-825852	TALDO1	0.0412916103728336	0.105457887636911	0.0043545260070454	0.0043545260070454	CDX2	False	CDX2_direct_+/+	CDX2_direct_+/+_(117g)	CDX2_direct_+/+_(306r)	1.55503884953793	1	0.0591828744198665	9530
13262	chr2:70123347-70125432	PCBP1	0.0761122165707166	0.163652733884114	0.0124559723237775	0.0124559723237775	CDX2	False	CDX2_direct_+/+	CDX2_direct_+/+_(117g)	CDX2_direct_+/+_(306r)	2.3479834243336	1	0.0685485179812583	22234
13263	chr7:6384925-6386188	KDELR2	0.058967371267465	0.200048262680942	0.0117963201769184	0.0117963201769184	CEBPD	False	CEBPD_direct_+/+	CEBPD_direct_+/+_(46g)	CEBPD_direct_+/+_(45r)	0.929973959722554	1	0.0543177441154315	73080
13264	chr16:56539860-56540563	MT1X	0.0786679081344892	0.0732868445317918	0.0057653227530935	0.0057653227530935	CEBPD	False	CEBPD_direct_+/+	CEBPD_direct_+/+_(46g)	CEBPD_direct_+/+_(45r)	1.29361100194748	1	0.0670873426900506	74842
13265	chr6:3052600-3054413	RIPK1	0.0808397691940496	0.0811406181806931	0.0065593888459897	0.0065593888459897	CEBPD	False	CEBPD_direct_+/+	CEBPD_direct_+/+_(46g)	CEBPD_direct_+/+_(45r)	0.942232036074408	1	0.0548763956821179	74935
13266	chr12:53097201-53098243	KRT18	0.105120470223663	0.246069427402581	0.0258669339162267	0.0258669339162267	CEBPD	False	CEBPD_direct_+/+	CEBPD_direct_+/+_(46g)	CEBPD_direct_+/+_(45r)	0.557951015101038	1	0.0918454631358893	59262
13267	chr3:158773980-158774449	RARRES1	0.31106575592879	0.331376452680349	0.103079866750014	0.103079866750014	CEBPD	False	CEBPD_direct_+/+	CEBPD_direct_+/+_(46g)	CEBPD_direct_+/+_(45r)	1.3052048211651	1	0.0928296270611116	10102
13268	chr1:202143194-202145017	ELF3	0.104332866828668	0.258633684641662	0.0269839937771262	0.0269839937771262	CEBPD	False	CEBPD_direct_+/+	CEBPD_direct_+/+_(46g)	CEBPD_direct_+/+_(45r)	0.597845916953804	1	0.101253882724666	51610
13269	chr12:71157680-71158798	TSPAN8	0.117036404342663	0.266421274365874	0.031180987992172	0.031180987992172	CEBPD	False	CEBPD_direct_+/+	CEBPD_direct_+/+_(46g)	CEBPD_direct_+/+_(45r)	0.684425799742891	1	0.0632816051265158	91833
13270	chr7:150784012-150784583	TMEM176B	0.2295026911855	0.222873001028756	0.051149953528688	0.051149953528688	CEBPD	False	CEBPD_direct_+/+	CEBPD_direct_+/+_(46g)	CEBPD_direct_+/+_(45r)	0.815918890150797	1	0.0621489915486963	30838
13271	chr22:19170998-19172143	SLC25A1	0.0500294243990588	0.0649373023191455	0.0032487758570545	0.0032487758570545	CEBPD	False	CEBPD_direct_+/+	CEBPD_direct_+/+_(46g)	CEBPD_direct_+/+_(45r)	0.491328591841393	1	0.0542348102301662	107842
13272	chr14:20624469-20625732	PNP	0.118223817410404	0.174609514819847	0.0206430033981808	0.0206430033981808	CEBPD	False	CEBPD_direct_+/+	CEBPD_direct_+/+_(46g)	CEBPD_direct_+/+_(45r)	0.825983143666013	1	0.0730108116448641	32758
13273	chr9:99141919-99142730	SEC61B	0.168350260448968	0.176876465727214	0.0297771990724694	0.0297771990724694	CEBPD	False	CEBPD_direct_+/+	CEBPD_direct_+/+_(46g)	CEBPD_direct_+/+_(45r)	0.706425919378584	1	0.0576774438237185	59144
13274	chr1:20480256-20481567	CAMK2N1	0.134362117205754	0.154021732826399	0.020694686118254	0.020694686118254	CEBPD	False	CEBPD_direct_+/+	CEBPD_direct_+/+_(46g)	CEBPD_direct_+/+_(45r)	0.971020724155961	1	0.0557846427934443	53661
13275	chr11:67572401-67573438	CDK2AP2	0.062637587944429	0.0666621664747591	0.0041755573151288	0.0041755573151288	CEBPD	False	CEBPD_direct_+/+	CEBPD_direct_+/+_(46g)	CEBPD_direct_+/+_(45r)	1.9994951008468	1	0.0653538156659627	17538
13276	chr10:69216944-69217642	HKDC1	0.120738952818577	0.39146552359557	0.0472651373835051	0.0472651373835051	CEBPD	False	CEBPD_direct_+/+	CEBPD_direct_+/+_(46g)	CEBPD_direct_+/+_(45r)	0.507149857382199	1	0.0997923691453732	61184
13277	chr16:57268615-57269655	PLLP	0.194050221882948	0.181654191795065	0.0352500362238	0.0352500362238	CEBPD	False	CEBPD_direct_+/+	CEBPD_direct_+/+_(46g)	CEBPD_direct_+/+_(45r)	0.574178695932188	1	0.0529535298629981	44588
13278	chr12:118051863-118053053	PEBP1	0.127221359364498	0.101942026144826	0.0129692031425159	0.0129692031425159	CEBPD	False	CEBPD_direct_+/+	CEBPD_direct_+/+_(46g)	CEBPD_direct_+/+_(45r)	0.539450479052732	1	0.064238898536559	14439
13279	chr2:69734023-69734678	ANXA4	0.105362487261307	0.281118701448937	0.0296193656003289	0.0296193656003289	CEBPD	False	CEBPD_direct_+/+	CEBPD_direct_+/+_(46g)	CEBPD_direct_+/+_(45r)	0.612868457411739	1	0.0662287728539408	45922
13280	chr17:75076997-75079008	NT5C	0.0668814939519821	0.133094036435645	0.0089015279929155	0.0089015279929155	CEBPD	False	CEBPD_direct_+/+	CEBPD_direct_+/+_(46g)	CEBPD_direct_+/+_(45r)	1.94573137425801	1	0.0523096568179225	41050
13281	chr7:99375934-99376613	ARPC1B	0.217322713409841	0.236838515621761	0.0514703888548802	0.0514703888548802	CEBPD	False	CEBPD_direct_+/+	CEBPD_direct_+/+_(46g)	CEBPD_direct_+/+_(45r)	1.29425261078006	1	0.0566511475974554	13012
13282	chr22:37100259-37101662	MPST	0.117898843026026	0.143793750047166	0.0169531167649343	0.0169531167649343	CEBPD	False	CEBPD_direct_+/+	CEBPD_direct_+/+_(46g)	CEBPD_direct_+/+_(45r)	0.608286984415607	1	0.0504998579544238	90513
13283	chr20:35317912-35319694	EIF6	0.144704629208954	0.172434851025368	0.024952121180327	0.024952121180327	CEBPD	False	CEBPD_direct_+/+	CEBPD_direct_+/+_(46g)	CEBPD_direct_+/+_(45r)	1.73498659693852	1	0.0584498045558874	51299
13284	chr14:94600213-94601003	SERPINA3	0.179271080061115	0.120593510981927	0.021618928962092	0.021618928962092	CEBPD	False	CEBPD_direct_+/+	CEBPD_direct_+/+_(46g)	CEBPD_direct_+/+_(45r)	0.860647734898273	1	0.0611016836953264	49003
13285	chr7:22577133-22577924	STEAP1B	0.15780012931176	0.30635690106845	0.0483431586041515	0.0483431586041515	CEBPD	False	CEBPD_direct_+/+	CEBPD_direct_+/+_(46g)	CEBPD_direct_+/+_(45r)	0.818002461542945	1	0.075528834384909	48689
13286	chr15:90124024-90125091	CIB1	0.123557479258608	0.159783662196341	0.0197424665276887	0.0197424665276887	CEBPD	False	CEBPD_direct_+/+	CEBPD_direct_+/+_(46g)	CEBPD_direct_+/+_(45r)	0.926084979664304	1	0.0500529001025234	28749
13287	chr12:123018737-123020155	ARL6IP4	0.210662773828175	0.14470215313138	0.0304833569575659	0.0304833569575659	CEBPD	False	CEBPD_direct_+/+	CEBPD_direct_+/+_(46g)	CEBPD_direct_+/+_(45r)	0.999153753452035	1	0.0598100607181272	22995
13288	chr7:150784012-150784583	TMEM176A	0.20164224449909	0.203191606397179	0.0409720115773027	0.0409720115773027	CEBPD	False	CEBPD_direct_+/+	CEBPD_direct_+/+_(46g)	CEBPD_direct_+/+_(45r)	1.04645994497207	1	0.0725892427577416	35009
13289	chr19:51362676-51363228	ETFB	0.211397790670904	0.204663168197951	0.0432653415887546	0.0432653415887546	CEBPD	False	CEBPD_direct_+/+	CEBPD_direct_+/+_(46g)	CEBPD_direct_+/+_(45r)	0.958918836418792	1	0.0596001469533199	14741
13290	chr7:100799358-100799814	GNB2	0.0575133564829685	0.169634669683256	0.0097562592293637	0.0097562592293637	CEBPD	False	CEBPD_direct_+/+	CEBPD_direct_+/+_(46g)	CEBPD_direct_+/+_(45r)	1.19361908637561	1	0.0542980092011227	65245
13291	chr19:2391079-2391600	LSM7	0.099619044421626	0.166754538810813	0.0166119278093021	0.0166119278093021	CEBPD	False	CEBPD_direct_+/+	CEBPD_direct_+/+_(46g)	CEBPD_direct_+/+_(45r)	0.791729234761952	1	0.0579848234116332	55593
13292	chr15:64247548-64248298	PPIB	0.0827043908798952	0.213812776858862	0.0176832554724511	0.0176832554724511	CEBPD	False	CEBPD_direct_+/+	CEBPD_direct_+/+_(46g)	CEBPD_direct_+/+_(45r)	1.07411655849773	1	0.0752636089176682	87099
13293	chr17:47883998-47884712	PRR15L	0.192655823143109	0.16879108950035	0.0325185862869121	0.0325185862869121	CEBPD	False	CEBPD_direct_+/+	CEBPD_direct_+/+_(46g)	CEBPD_direct_+/+_(45r)	1.07205976129788	1	0.0523208742014317	31982
13294	chr17:47959978-47960716	PRR15L	0.0807332830983745	0.100244788182838	0.0080930908635016	0.0080930908635016	CEBPD	False	CEBPD_direct_+/+	CEBPD_direct_+/+_(46g)	CEBPD_direct_+/+_(45r)	1.07205976129788	1	0.0523208742014317	75563
13295	chr6:170583940-170585306	PSMB1	0.127842886519532	0.0864409654067412	0.0110508625311328	0.0110508625311328	CEBPD	False	CEBPD_direct_+/+	CEBPD_direct_+/+_(46g)	CEBPD_direct_+/+_(45r)	1.22562755678072	1	0.0519577086902661	34845
13296	chr16:56649323-56650194	MT1H	0.162529870498743	0.299897375659519	0.0487422816288543	0.0487422816288543	CEBPD	False	CEBPD_direct_+/+	CEBPD_direct_+/+_(46g)	CEBPD_direct_+/+_(45r)	0.862736295135207	1	0.108368044399358	7774
13297	chr19:14432899-14434852	TECR	0.130601227592176	0.164387866659817	0.0214692571870311	0.0214692571870311	CEBPD	False	CEBPD_direct_+/+	CEBPD_direct_+/+_(46g)	CEBPD_direct_+/+_(45r)	1.38289963627684	1	0.0682850014518827	37531
13298	chr2:70123347-70125432	PCBP1	0.0761122165707166	0.163652733884114	0.0124559723237775	0.0124559723237775	CEBPD	False	CEBPD_direct_+/+	CEBPD_direct_+/+_(46g)	CEBPD_direct_+/+_(45r)	1.05340091674631	1	0.0581257757234976	49503
13299	chr1:19804812-19805369	RNF186	0.203987114917081	0.268595594417432	0.0547900403846503	0.0547900403846503	CEBPD	False	CEBPD_direct_+/+	CEBPD_direct_+/+_(46g)	CEBPD_direct_+/+_(45r)	0.843311756574249	1	0.0816518978297031	40085
13300	chr9:19173650-19174489	PLIN2	0.116236929643591	0.308048295304094	0.03580658802809	0.03580658802809	CEBPD	False	CEBPD_direct_+/+	CEBPD_direct_+/+_(46g)	CEBPD_direct_+/+_(45r)	0.549148464559133	1	0.0855068343657051	35739
13301	chr21:43781110-43781560	CSTB	0.17925896115444	0.231974706709177	0.0415835449387929	0.0415835449387929	CEBPD	False	CEBPD_direct_+/+	CEBPD_direct_+/+_(46g)	CEBPD_direct_+/+_(45r)	0.974215083395662	1	0.0693804270019425	38185
13302	chr6:138087487-138088807	PERP	0.183115946242757	0.245490642494745	0.0449532512941677	0.0449532512941677	CEBPD	False	CEBPD_direct_+/+	CEBPD_direct_+/+_(46g)	CEBPD_direct_+/+_(45r)	0.89000799078164	1	0.0900485018986371	7267
13303	chr15:68204803-68206438	CALML4	0.155426504693699	0.178246712435239	0.027704263486952	0.027704263486952	CEBPD	False	CEBPD_direct_+/+	CEBPD_direct_+/+_(46g)	CEBPD_direct_+/+_(45r)	1.75242609492591	1	0.0684719976036379	26176
13304	chr7:98370981-98372010	BRI3	0.0996632817399159	0.118403704667587	0.0118005017773355	0.0118005017773355	CEBPD	False	CEBPD_direct_+/+	CEBPD_direct_+/+_(46g)	CEBPD_direct_+/+_(45r)	0.948641723182572	1	0.0624941121141788	40864
13305	chr17:50890586-50891065	TOB1	0.161765303501791	0.176308359569299	0.0285205752956305	0.0285205752956305	CEBPD	False	CEBPD_direct_+/+	CEBPD_direct_+/+_(46g)	CEBPD_direct_+/+_(45r)	0.50034385432737	1	0.0631096942272105	65735
13306	chr16:56649323-56650194	MT1F	0.235809884160153	0.24537018191603	0.0578607141739749	0.0578607141739749	CEBPD	False	CEBPD_direct_+/+	CEBPD_direct_+/+_(46g)	CEBPD_direct_+/+_(45r)	0.81658509162526	1	0.0838360821728495	2396
13307	chr10:72260137-72261897	DDIT4	0.241371046223456	0.263567738405184	0.0636176207696095	0.0636176207696095	CEBPD	False	CEBPD_direct_+/+	CEBPD_direct_+/+_(46g)	CEBPD_direct_+/+_(45r)	0.705516126603659	1	0.0715502219393447	31318
13308	chr19:2171184-2172166	PLEKHJ1	0.0451945634750527	0.112237720611973	0.005072534788493	0.005072534788493	CEBPD	False	CEBPD_direct_+/+	CEBPD_direct_+/+_(46g)	CEBPD_direct_+/+_(45r)	0.532082011558225	1	0.0520722991383558	108907
13309	chrX:107710601-107711405	TSC22D3	0.112077176108558	0.186375160237942	0.0208884016562485	0.0208884016562485	CEBPD	False	CEBPD_direct_+/+	CEBPD_direct_+/+_(46g)	CEBPD_direct_+/+_(45r)	1.33821783032825	1	0.0536899949413496	31634
13310	chr16:67967925-67969777	NFATC3	0.0807178645731446	0.136166263718052	0.0109910500342248	0.0109910500342248	CHD1	False	CHD1_direct_+/+	CHD1_direct_+/+_(439g)	CHD1_direct_+/+_(1897r)	0.512301724734397	1	0.0775964816678987	96094
13311	chr12:116302190-116302664	MED13L	0.003124154104751	0.0811394146307647	0.0002534920352758	0.0002534920352758	CHD1	False	CHD1_direct_+/+	CHD1_direct_+/+_(439g)	CHD1_direct_+/+_(1897r)	0.253612652769256	1	0.173817156838737	154892
13312	chr6:151475593-151476174	ZBTB2	0.0329180351588706	0.074187480915367	0.0024421061051201	0.0024421061051201	CHD1	False	CHD1_direct_+/+	CHD1_direct_+/+_(439g)	CHD1_direct_+/+_(1897r)	0.6006318883711	1	0.060703831951842	135464
13313	chr15:90528866-90531029	IQGAP1	0.098115590923939	0.255090374393488	0.0250283428226259	0.0250283428226259	CHD1	False	CHD1_direct_+/+	CHD1_direct_+/+_(439g)	CHD1_direct_+/+_(1897r)	0.274725358026426	1	0.161928441226301	92939
13314	chr7:72878738-72880332	POM121	0.0682017894795604	0.111919563750508	0.0076331145255564	0.0076331145255564	CHD1	False	CHD1_direct_+/+	CHD1_direct_+/+_(439g)	CHD1_direct_+/+_(1897r)	0.228554124942193	1	0.0628566647836169	128217
13315	chr7:157278946-157279988	DNAJB6	0.170370238500683	0.248828066125064	0.0423928969713909	0.0423928969713909	CHD1	False	CHD1_direct_+/+	CHD1_direct_+/+_(439g)	CHD1_direct_+/+_(1897r)	0.26339320031448	1	0.174975653725853	74177
13316	chr3:123700844-123701518	HACD2	0.0205910649024074	0.0988199350611143	0.002034807696495	0.002034807696495	CHD1	False	CHD1_direct_+/+	CHD1_direct_+/+_(439g)	CHD1_direct_+/+_(1897r)	0.244200729718692	1	0.0912570662916498	151966
13317	chr15:80251512-80252288	ZFAND6	0.0177585591051127	0.0505203655193391	0.000897168897087	0.000897168897087	CHD1	False	CHD1_direct_+/+	CHD1_direct_+/+_(439g)	CHD1_direct_+/+_(1897r)	0.557047642868708	1	0.185477222515744	132111
13318	chr21:44093226-44094113	TRAPPC10	0.0209219773706212	0.0805969998530365	0.0016862486070651	0.0016862486070651	CHD1	False	CHD1_direct_+/+	CHD1_direct_+/+_(439g)	CHD1_direct_+/+_(1897r)	0.318149175688519	1	0.0855626356587752	152372
13319	chr9:105519704-105520080	SLC44A1	0.0123168408393867	0.0618205335729554	0.000761433672624	0.000761433672624	CHD1	False	CHD1_direct_+/+	CHD1_direct_+/+_(439g)	CHD1_direct_+/+_(1897r)	0.223045741245252	1	0.0975566180443605	143553
13320	chr13:40788587-40790164	ELF1	0.167369948912612	0.295175124699908	0.0494034455412975	0.0494034455412975	CHD1	False	CHD1_direct_+/+	CHD1_direct_+/+_(439g)	CHD1_direct_+/+_(1897r)	1.62453824045722	1	0.185904856570786	21578
13321	chr2:43210172-43211098	THADA	0.0088151700173231	0.0982123328807038	0.0008657584121413	0.0008657584121413	CHD1	False	CHD1_direct_+/+	CHD1_direct_+/+_(439g)	CHD1_direct_+/+_(1897r)	0.326287171128147	1	0.0840612701902214	152103
13322	chr3:15108003-15108696	NR2C2	0.0432469199685042	0.111371007936831	0.0048164530670558	0.0048164530670558	CHD1	False	CHD1_direct_+/+	CHD1_direct_+/+_(439g)	CHD1_direct_+/+_(1897r)	1.13596933456901	1	0.101023846760606	139883
13323	chr10:114100750-114101786	CCDC186	0.0817551007066944	0.108906824098563	0.0089036883718242	0.0089036883718242	CHD1	False	CHD1_direct_+/+	CHD1_direct_+/+_(439g)	CHD1_direct_+/+_(1897r)	0.335337398026153	1	0.083414832879212	133148
13324	chr6:57046307-57046822	ZNF451	0.0880352344014279	0.167998500425255	0.0147897873640257	0.0147897873640257	CHD1	False	CHD1_direct_+/+	CHD1_direct_+/+_(439g)	CHD1_direct_+/+_(1897r)	0.257973458270484	1	0.107825545563226	111955
13325	chr2:44275115-44276374	PPM1B	0.0456701325946807	0.134271923032231	0.0061322165286247	0.0061322165286247	CHD1	False	CHD1_direct_+/+	CHD1_direct_+/+_(439g)	CHD1_direct_+/+_(1897r)	0.304637725008993	1	0.13188739735812	149273
13326	chr22:41909718-41910756	SREBF2	0.0222448109909305	0.161343610823416	0.0035890581273611	0.0035890581273611	CHD1	False	CHD1_direct_+/+	CHD1_direct_+/+_(439g)	CHD1_direct_+/+_(1897r)	0.794348999133146	1	0.145050286029019	143534
13327	chr3:150518625-150520675	TSC22D2	0.0749231075734477	0.368989538113111	0.0276458428575254	0.0276458428575254	CHD1	False	CHD1_direct_+/+	CHD1_direct_+/+_(439g)	CHD1_direct_+/+_(1897r)	0.856785153113679	1	0.229212951595612	118700
13328	chr16:74406666-74407553	GLG1	0.095192545526321	0.129378743241584	0.0123158919061627	0.0123158919061627	CHD1	False	CHD1_direct_+/+	CHD1_direct_+/+_(439g)	CHD1_direct_+/+_(1897r)	0.231836867248343	1	0.0876235440193145	129284
13329	chr7:133538839-133539482	EXOC4	0.0729105759180814	0.122112282080337	0.0089032768131486	0.0089032768131486	CHD1	False	CHD1_direct_+/+	CHD1_direct_+/+_(439g)	CHD1_direct_+/+_(1897r)	0.263237839098083	1	0.175053302990258	139533
13330	chr11:124751439-124752454	MSANTD2	0.0651441222752057	0.0881563808578378	0.0057428700539425	0.0057428700539425	CHD1	False	CHD1_direct_+/+	CHD1_direct_+/+_(439g)	CHD1_direct_+/+_(1897r)	0.490503288177476	1	0.0550081527714509	126576
13331	chr14:30558236-30559578	SCFD1	0.154709774214924	0.204362011358083	0.0316168006353167	0.0316168006353167	CHD1	False	CHD1_direct_+/+	CHD1_direct_+/+_(439g)	CHD1_direct_+/+_(1897r)	0.31889563520728	1	0.119647934765214	84072
13332	chr16:68351500-68352415	NFATC3	0.054580702911205	0.0844642687603248	0.0046101191598194	0.0046101191598194	CHD1	False	CHD1_direct_+/+	CHD1_direct_+/+_(439g)	CHD1_direct_+/+_(1897r)	0.512301724734397	1	0.0775964816678987	136015
13333	chr12:74537241-74538909	ATXN7L3B	0.373707487711453	0.0652563245402855	0.0243867771012333	0.0243867771012333	CHD1	False	CHD1_direct_+/+	CHD1_direct_+/+_(439g)	CHD1_direct_+/+_(1897r)	0.413477788961709	1	0.0521613561936306	9790
13334	chr1:155184787-155188010	ASH1L	0.104338294279576	0.151331136245892	0.0157896326272865	0.0157896326272865	CHD1	False	CHD1_direct_+/+	CHD1_direct_+/+_(439g)	CHD1_direct_+/+_(1897r)	0.424713042590528	1	0.13323381584353	114550
13335	chr9:112840959-112841659	SNX30	0.12468224203679	0.142097759451116	0.0177170672367696	0.0177170672367696	CHD1	False	CHD1_direct_+/+	CHD1_direct_+/+_(439g)	CHD1_direct_+/+_(1897r)	0.684471426279345	1	0.0947182531232987	102255
13336	chr20:44326442-44327421	HNF4A	0.0337991923099709	0.117560783404052	0.0039734595263843	0.0039734595263843	CHD1	False	CHD1_direct_+/+	CHD1_direct_+/+_(439g)	CHD1_direct_+/+_(1897r)	0.400976843476168	1	0.0967892739186988	134540
13337	chr2:161414028-161415008	PSMD14	0.0493832193940708	0.11901874562105	0.0058775288270114	0.0058775288270114	CHD1	False	CHD1_direct_+/+	CHD1_direct_+/+_(439g)	CHD1_direct_+/+_(1897r)	0.306460111927793	1	0.0980726905472837	147989
13338	chr18:21386656-21387132	ESCO1	0.0278603348718986	0.062128925249882	0.0017309326626928	0.0017309326626928	CHD1	False	CHD1_direct_+/+	CHD1_direct_+/+_(439g)	CHD1_direct_+/+_(1897r)	0.556730325074805	1	0.0672566816098873	147747
13339	chr20:3795569-3796816	PANK2	0.0542655146886116	0.0858972149362547	0.0046612565788341	0.0046612565788341	CHD1	False	CHD1_direct_+/+	CHD1_direct_+/+_(439g)	CHD1_direct_+/+_(1897r)	0.59519998896256	1	0.0544813946303261	132095
13340	chr8:26457460-26458222	BNIP3L	0.0080352319067592	0.145338490064944	0.00116782847265	0.00116782847265	CHD1	False	CHD1_direct_+/+	CHD1_direct_+/+_(439g)	CHD1_direct_+/+_(1897r)	0.23169704679878	1	0.0851691954688014	154130
13341	chr20:53753256-53754129	ZNF217	0.0410735591126543	0.182709287173517	0.0075045207071524	0.0075045207071524	CHD1	False	CHD1_direct_+/+	CHD1_direct_+/+_(439g)	CHD1_direct_+/+_(1897r)	0.454876185123031	1	0.102171515383052	141986
13342	chr5:139710438-139711630	UBE2D2	0.029956499286861	0.101049682555477	0.0030270947434106	0.0030270947434106	CHD1	False	CHD1_direct_+/+	CHD1_direct_+/+_(439g)	CHD1_direct_+/+_(1897r)	0.388557526470074	1	0.0847185398708228	139302
13343	chr7:65229198-65229771	ZNF92	0.157931502705128	0.0976838729933245	0.0154273608518925	0.0154273608518925	CHD1	False	CHD1_direct_+/+	CHD1_direct_+/+_(439g)	CHD1_direct_+/+_(1897r)	1.10121905958463	1	0.0573254980341428	73149
13344	chr17:4513876-4514691	UBE2G1	0.004353320042692	0.0521165365634716	0.0002268799631774	0.0002268799631774	CHD1	False	CHD1_direct_+/+	CHD1_direct_+/+_(439g)	CHD1_direct_+/+_(1897r)	0.389802702130244	1	0.099635810014404	154446
13345	chr2:48508426-48509280	FOXN2	0.0136401201579091	0.0615332894133034	0.0008393214613088	0.0008393214613088	CHD1	False	CHD1_direct_+/+	CHD1_direct_+/+_(439g)	CHD1_direct_+/+_(1897r)	0.649825183651274	1	0.11609709910584	146644
13346	chr16:67649485-67649848	CTCF	0.0341459674100116	0.0845572369268271	0.002887288656384	0.002887288656384	CHD1	False	CHD1_direct_+/+	CHD1_direct_+/+_(439g)	CHD1_direct_+/+_(1897r)	0.408918613925688	1	0.0629222072530475	149000
13347	chr16:67149579-67151230	CBFB	0.0117911020659556	0.0616733561795119	0.0007271968374626	0.0007271968374626	CHD1	False	CHD1_direct_+/+	CHD1_direct_+/+_(439g)	CHD1_direct_+/+_(1897r)	0.323461333458695	1	0.0708834879939795	147993
13348	chr6:149335895-149336554	TAB2	0.0076432907733156	0.0515182544158699	0.0003937689986341	0.0003937689986341	CHD1	False	CHD1_direct_+/+	CHD1_direct_+/+_(439g)	CHD1_direct_+/+_(1897r)	0.222767793887664	1	0.116729618781754	154183
13349	chr12:48818029-48818991	CCNT1	0.0888085728576232	0.10851478577766	0.0096370432588646	0.0096370432588646	CHD1	False	CHD1_direct_+/+	CHD1_direct_+/+_(439g)	CHD1_direct_+/+_(1897r)	0.242959612812034	1	0.0565996367521476	84435
13350	chr21:39388089-39388910	BRWD1	0.0157952809626032	0.0683415082395072	0.001079473324051	0.001079473324051	CHD1	False	CHD1_direct_+/+	CHD1_direct_+/+_(439g)	CHD1_direct_+/+_(1897r)	0.245672526968428	1	0.104812467936201	152516
13351	chr16:74738045-74738527	GLG1	0.0450460873454234	0.133566132930985	0.0060166316903996	0.0060166316903996	CHD1	False	CHD1_direct_+/+	CHD1_direct_+/+_(439g)	CHD1_direct_+/+_(1897r)	0.231836867248343	1	0.0876235440193145	151102
13352	chr18:58768120-58768987	MALT1	0.0495809082339543	0.0892821661496643	0.0044266908867951	0.0044266908867951	CHD1	False	CHD1_direct_+/+	CHD1_direct_+/+_(439g)	CHD1_direct_+/+_(1897r)	0.706642240627522	1	0.0643460055153615	141881
13353	chr15:29821365-29823225	TJP1	0.0622284741415697	0.175930701035062	0.0109478990800685	0.0109478990800685	CHD1	False	CHD1_direct_+/+	CHD1_direct_+/+_(439g)	CHD1_direct_+/+_(1897r)	0.30361094348293	1	0.200340775276443	62097
13354	chr5:14011051-14011998	TRIO	0.189747144742815	0.322045541821005	0.0611072220376884	0.0611072220376884	CHD1	False	CHD1_direct_+/+	CHD1_direct_+/+_(439g)	CHD1_direct_+/+_(1897r)	0.666506752429698	1	0.166010444977772	39502
13355	chr12:15705731-15706479	EPS8	0.0283659813125156	0.192254888024658	0.0054534985609472	0.0054534985609472	CHD1	False	CHD1_direct_+/+	CHD1_direct_+/+_(439g)	CHD1_direct_+/+_(1897r)	0.871080510972598	1	0.162424081109797	130300
13356	chr14:61836938-61837911	HIF1A	0.0216162122960308	0.0617179071737446	0.0013341073839343	0.0013341073839343	CHD1	False	CHD1_direct_+/+	CHD1_direct_+/+_(439g)	CHD1_direct_+/+_(1897r)	0.811060885363528	1	0.0850872644245769	148074
13357	chr13:41310795-41312133	NAA16	0.237565111450739	0.139582009036294	0.0331598155332252	0.0331598155332252	CHD1	False	CHD1_direct_+/+	CHD1_direct_+/+_(439g)	CHD1_direct_+/+_(1897r)	0.747192073865731	1	0.0703572276412099	19456
13358	chr2:26011615-26012884	RAB10	0.0430580726375289	0.19024535330752	0.0081915982416675	0.0081915982416675	CHD1	False	CHD1_direct_+/+	CHD1_direct_+/+_(439g)	CHD1_direct_+/+_(1897r)	0.364049449302852	1	0.157011186152547	147457
13359	chr4:173038178-173040042	GALNT7	0.014540645733698	0.0798884927905527	0.0011616302718665	0.0011616302718665	CHD1	False	CHD1_direct_+/+	CHD1_direct_+/+_(439g)	CHD1_direct_+/+_(1897r)	0.467027160172843	1	0.148224702788904	145255
13360	chr7:4681746-4684507	FOXK1	0.151215529197794	0.164870562191727	0.0249309893109598	0.0249309893109598	CHD1	False	CHD1_direct_+/+	CHD1_direct_+/+_(439g)	CHD1_direct_+/+_(1897r)	0.400492099344659	1	0.0786593045402066	26778
13361	chr3:113556775-113557751	USF3	0.019572669886923	0.0764590861070452	0.001496508452229	0.001496508452229	CHD1	False	CHD1_direct_+/+	CHD1_direct_+/+_(439g)	CHD1_direct_+/+_(1897r)	0.240087966794666	1	0.0656404535002517	153886
13362	chrX:119343463-119344269	UBE2A	0.015590304266333	0.0571821644871294	0.0008914873429618	0.0008914873429618	CHD1	False	CHD1_direct_+/+	CHD1_direct_+/+_(439g)	CHD1_direct_+/+_(1897r)	0.524368055471103	1	0.0550535192602875	144486
13363	chr11:130159264-130160333	APLP2	0.0352333343029675	0.139431205631005	0.004912626280263	0.004912626280263	CHD1	False	CHD1_direct_+/+	CHD1_direct_+/+_(439g)	CHD1_direct_+/+_(1897r)	0.357021845112714	1	0.129124367612576	149268
13364	chr17:49850866-49852207	KAT7	0.0836484713907103	0.102594068668641	0.0085818370178853	0.0085818370178853	CHD1	False	CHD1_direct_+/+	CHD1_direct_+/+_(439g)	CHD1_direct_+/+_(1897r)	0.617167256117108	1	0.0701931265048752	112894
13365	chr4:107930779-107932293	SGMS2	0.136778091712404	0.244103683988738	0.0333880360759472	0.0333880360759472	CHD1	False	CHD1_direct_+/+	CHD1_direct_+/+_(439g)	CHD1_direct_+/+_(1897r)	0.600131740176119	1	0.181165930855765	71238
13366	chr9:112162324-112163341	PTBP3	0.0344862213867807	0.228930244817599	0.0078949391049096	0.0078949391049096	CHD1	False	CHD1_direct_+/+	CHD1_direct_+/+_(439g)	CHD1_direct_+/+_(1897r)	0.488054453374939	1	0.181857683691566	150258
13367	chrX:104318161-104319085	FAM199X	0.284163179317984	0.0875089763360905	0.0248668289345257	0.0248668289345257	CHD1	False	CHD1_direct_+/+	CHD1_direct_+/+_(439g)	CHD1_direct_+/+_(1897r)	0.308309251804044	1	0.0537527145213518	27333
13368	chr6:167795982-167797427	AFDN	0.0439897040152194	0.0947426678196459	0.0041677019149984	0.0041677019149984	CHD1	False	CHD1_direct_+/+	CHD1_direct_+/+_(439g)	CHD1_direct_+/+_(1897r)	0.328377394678939	1	0.104756969035921	148182
13369	chr12:1575945-1577300	ADIPOR2	0.0155299222619326	0.0772835834426058	0.0012002080429872	0.0012002080429872	CHD1	False	CHD1_direct_+/+	CHD1_direct_+/+_(439g)	CHD1_direct_+/+_(1897r)	0.588419503150619	1	0.188087291808923	143181
13370	chr7:102390389-102391090	CUX1	0.0561503829151981	0.115240959299884	0.0064708239922032	0.0064708239922032	CHD1	False	CHD1_direct_+/+	CHD1_direct_+/+_(439g)	CHD1_direct_+/+_(1897r)	0.448664349698386	1	0.102068214379405	143729
13371	chr10:34813780-34815989	PARD3	0.131035921005658	0.289993200556799	0.0379995261203386	0.0379995261203386	CHD1	False	CHD1_direct_+/+	CHD1_direct_+/+_(439g)	CHD1_direct_+/+_(1897r)	0.491968244603005	1	0.191596437913899	15529
13372	chr15:42118707-42119746	TMEM87A	0.0054110623542285	0.0593855732416071	0.0003213390397519	0.0003213390397519	CHD1	False	CHD1_direct_+/+	CHD1_direct_+/+_(439g)	CHD1_direct_+/+_(1897r)	0.478529572915426	1	0.150691230032974	153770
13373	chr12:110826492-110827099	PPP1CC	0.0211369913176429	0.0586977398571161	0.0012406936177251	0.0012406936177251	CHD1	False	CHD1_direct_+/+	CHD1_direct_+/+_(439g)	CHD1_direct_+/+_(1897r)	0.546117332552873	1	0.055809691030322	144012
13374	chr6:149450433-149451812	GINM1	0.133636447370948	0.120719856338952	0.0161325727282688	0.0161325727282688	CHD1	False	CHD1_direct_+/+	CHD1_direct_+/+_(439g)	CHD1_direct_+/+_(1897r)	1.01410616249259	1	0.0518479370166906	92725
13375	chr2:44291059-44291993	PPM1B	0.0261729956030898	0.105097544285982	0.0027507175644925	0.0027507175644925	CHD1	False	CHD1_direct_+/+	CHD1_direct_+/+_(439g)	CHD1_direct_+/+_(1897r)	0.304637725008993	1	0.13188739735812	151734
13376	chr4:148192188-148193251	NR3C2	0.0053296722605604	0.146710495178284	0.0007819188564847	0.0007819188564847	CHD1	False	CHD1_direct_+/+	CHD1_direct_+/+_(439g)	CHD1_direct_+/+_(1897r)	0.291903643333547	1	0.12002947924445	154236
13377	chr9:36985936-36987163	ZCCHC7	0.0140914140034855	0.070920714691751	0.0009993731521445	0.0009993731521445	CHD1	False	CHD1_direct_+/+	CHD1_direct_+/+_(439g)	CHD1_direct_+/+_(1897r)	0.249958328734548	1	0.139972965419986	147737
13378	chr21:29018494-29019554	LTN1	0.0584715201263078	0.0888330522879979	0.005194203604739	0.005194203604739	CHD1	False	CHD1_direct_+/+	CHD1_direct_+/+_(439g)	CHD1_direct_+/+_(1897r)	0.25128513438022	1	0.0728757594351397	146499
13379	chr17:36703644-36704398	GGNBP2	0.0259437996045975	0.094353009172465	0.0024478755620611	0.0024478755620611	CHD1	False	CHD1_direct_+/+	CHD1_direct_+/+_(439g)	CHD1_direct_+/+_(1897r)	0.394174767261131	1	0.0770812346913071	148831
13380	chr3:158109578-158110877	RSRC1	0.187184026672576	0.167334459366454	0.0313223379052914	0.0313223379052914	CHD1	False	CHD1_direct_+/+	CHD1_direct_+/+_(439g)	CHD1_direct_+/+_(1897r)	0.37770529539236	1	0.112090141933301	52643
13381	chr10:70828923-70829866	SGPL1	0.104539296531365	0.0839821692927825	0.0087794368990455	0.0087794368990455	CHD1	False	CHD1_direct_+/+	CHD1_direct_+/+_(439g)	CHD1_direct_+/+_(1897r)	0.235453622880494	1	0.0533063872439139	123397
13382	chr17:68599863-68601444	PRKAR1A	0.0280444878598584	0.0541055379910925	0.0015173621033423	0.0015173621033423	CHD1	False	CHD1_direct_+/+	CHD1_direct_+/+_(439g)	CHD1_direct_+/+_(1897r)	0.786488041259372	1	0.0578003694007663	124252
13383	chr6:139028403-139029833	REPS1	0.135584436892433	0.132867619643019	0.0180147813905367	0.0180147813905367	CHD1	False	CHD1_direct_+/+	CHD1_direct_+/+_(439g)	CHD1_direct_+/+_(1897r)	0.237986028696481	1	0.0826014897823696	82869
13384	chr3:53370552-53371388	DCP1A	0.026184327292764	0.144899703315947	0.0037941012562491	0.0037941012562491	CHD1	False	CHD1_direct_+/+	CHD1_direct_+/+_(439g)	CHD1_direct_+/+_(1897r)	0.254647997647868	1	0.123240363329985	152961
13385	chr16:56607894-56608747	NUP93	0.0128126756780116	0.050693835178112	0.0006495236690117	0.0006495236690117	CHD1	False	CHD1_direct_+/+	CHD1_direct_+/+_(439g)	CHD1_direct_+/+_(1897r)	0.481888044926825	1	0.0564671499101922	145272
13386	chr6:160004130-160006662	IGF2R	0.184306841570192	0.197714602128932	0.0364401538506906	0.0364401538506906	CHD1	False	CHD1_direct_+/+	CHD1_direct_+/+_(439g)	CHD1_direct_+/+_(1897r)	0.421508143767725	1	0.12880854006467	31986
13387	chr16:69671233-69672432	NFAT5	0.0255837324872347	0.0533154810603701	0.0013640090048767	0.0013640090048767	CHD1	False	CHD1_direct_+/+	CHD1_direct_+/+_(439g)	CHD1_direct_+/+_(1897r)	1.68780873932844	1	0.158829218113794	138350
13388	chr4:80035973-80037049	ANTXR2	0.0995581846843152	0.187799482039541	0.0186969755165114	0.0186969755165114	CHD1	False	CHD1_direct_+/+	CHD1_direct_+/+_(439g)	CHD1_direct_+/+_(1897r)	0.362575727579906	1	0.0697441770427137	119485
13389	chr22:42300475-42301683	TCF20	0.080707777062367	0.156839277975245	0.0126581494814486	0.0126581494814486	CHD1	False	CHD1_direct_+/+	CHD1_direct_+/+_(439g)	CHD1_direct_+/+_(1897r)	0.238466488409456	1	0.101660466327958	117347
13390	chr14:21097597-21098865	HNRNPC	0.0074772406908048	0.112425295064982	0.0008406309909356	0.0008406309909356	CHD1	False	CHD1_direct_+/+	CHD1_direct_+/+_(439g)	CHD1_direct_+/+_(1897r)	1.15517161730097	1	0.214045365337604	33345
13391	chr3:48655551-48656802	IP6K2	0.0193027088321467	0.0901020414143268	0.0017392134706027	0.0017392134706027	CHD1	False	CHD1_direct_+/+	CHD1_direct_+/+_(439g)	CHD1_direct_+/+_(1897r)	0.284380197196467	1	0.0826431546923101	150544
13392	chr22:41857343-41857842	SREBF2	0.0472159015043675	0.213814984354581	0.0100954672414438	0.0100954672414438	CHD1	False	CHD1_direct_+/+	CHD1_direct_+/+_(439g)	CHD1_direct_+/+_(1897r)	0.794348999133146	1	0.145050286029019	136516
13393	chr14:35878369-35878799	BRMS1L	0.0096288590854411	0.0583647959060735	0.0005619863953301	0.0005619863953301	CHD1	False	CHD1_direct_+/+	CHD1_direct_+/+_(439g)	CHD1_direct_+/+_(1897r)	1.05388595040596	1	0.081723946096422	141740
13394	chr17:46266199-46267809	KANSL1	0.117542380581428	0.119291440460156	0.0140217998946743	0.0140217998946743	CHD1	False	CHD1_direct_+/+	CHD1_direct_+/+_(439g)	CHD1_direct_+/+_(1897r)	0.421417449267426	1	0.146203333628572	98853
13395	chr13:79480618-79482022	NDFIP2	0.128876716033721	0.153681003755547	0.0198059030807808	0.0198059030807808	CHD1	False	CHD1_direct_+/+	CHD1_direct_+/+_(439g)	CHD1_direct_+/+_(1897r)	1.93847879770849	1	0.19829821646317	32197
13396	chr11:61332334-61333632	DDB1	0.139040569258726	0.114941510973541	0.0159815331172192	0.0159815331172192	CHD1	False	CHD1_direct_+/+	CHD1_direct_+/+_(439g)	CHD1_direct_+/+_(1897r)	0.290279205965214	1	0.0604040495377926	74738
13397	chr5:172106526-172107235	UBTD2	0.205901153049842	0.112897540626576	0.0232457337915034	0.0232457337915034	CHD1	False	CHD1_direct_+/+	CHD1_direct_+/+_(439g)	CHD1_direct_+/+_(1897r)	0.27982918488501	1	0.0751194837537716	51821
13398	chr6:154554521-154555726	CNKSR3	0.134430162549498	0.20261082664297	0.0272370063599025	0.0272370063599025	CHD1	False	CHD1_direct_+/+	CHD1_direct_+/+_(439g)	CHD1_direct_+/+_(1897r)	0.2822146925359	1	0.108013845167517	100646
13399	chr5:75262040-75262654	CERT1	0.0169206533276879	0.072800797382778	0.0012318370544932	0.0012318370544932	CHD1	False	CHD1_direct_+/+	CHD1_direct_+/+_(439g)	CHD1_direct_+/+_(1897r)	0.405228110210942	1	0.135740570196305	151246
13400	chr6:30465983-30467001	GNL1	0.0261576660522541	0.116285811272518	0.0030417654178819	0.0030417654178819	CHD1	False	CHD1_direct_+/+	CHD1_direct_+/+_(439g)	CHD1_direct_+/+_(1897r)	0.326985846356286	1	0.0584810257938993	141086
13401	chr15:42107213-42107853	TMEM87A	0.0668489796281623	0.1625450717643	0.0108659721910298	0.0108659721910298	CHD1	False	CHD1_direct_+/+	CHD1_direct_+/+_(439g)	CHD1_direct_+/+_(1897r)	0.478529572915426	1	0.150691230032974	134891
13402	chr12:107903345-107904049	PRDM4	0.282776671289871	0.146394060551958	0.0413968251394905	0.0413968251394905	CHD1	False	CHD1_direct_+/+	CHD1_direct_+/+_(439g)	CHD1_direct_+/+_(1897r)	0.365022438677739	1	0.0628987239578239	25830
13403	chr8:116759222-116759726	RAD21	0.0294734011619532	0.0698817570903978	0.0020596530606274	0.0020596530606274	CHD1	False	CHD1_direct_+/+	CHD1_direct_+/+_(439g)	CHD1_direct_+/+_(1897r)	0.460811702657594	1	0.101029949410926	150823
13404	chr3:47008926-47010248	SETD2	0.0380731896611423	0.0916647498688255	0.0034899694069969	0.0034899694069969	CHD1	False	CHD1_direct_+/+	CHD1_direct_+/+_(439g)	CHD1_direct_+/+_(1897r)	0.271941997635516	1	0.107593566276222	151397
13405	chr17:42322772-42323323	ATP6V0A1	0.0131486227574584	0.0916135654263417	0.0012045922112567	0.0012045922112567	CHD1	False	CHD1_direct_+/+	CHD1_direct_+/+_(439g)	CHD1_direct_+/+_(1897r)	0.271228046499172	1	0.0776358908536889	153527
13406	chr12:107758669-107759774	PRDM4	0.0765564856145768	0.0943533726304501	0.0072233626144698	0.0072233626144698	CHD1	False	CHD1_direct_+/+	CHD1_direct_+/+_(439g)	CHD1_direct_+/+_(1897r)	0.365022438677739	1	0.0628987239578239	134727
13407	chr13:41193451-41194783	NAA16	0.0750062363176275	0.0930417810783272	0.0069787138189739	0.0069787138189739	CHD1	False	CHD1_direct_+/+	CHD1_direct_+/+_(439g)	CHD1_direct_+/+_(1897r)	0.747192073865731	1	0.0703572276412099	116120
13408	chr15:56814829-56815720	TCF12	0.116641662587486	0.147506446202477	0.0172053971274284	0.0172053971274284	CHD1	False	CHD1_direct_+/+	CHD1_direct_+/+_(439g)	CHD1_direct_+/+_(1897r)	0.285652371449617	1	0.149571506477006	113826
13409	chr6:2376009-2377342	GMDS	0.0871819076142702	0.309806950186313	0.0270095609094019	0.0270095609094019	CHD1	False	CHD1_direct_+/+	CHD1_direct_+/+_(439g)	CHD1_direct_+/+_(1897r)	0.3648938598594	1	0.169054658830023	128619
13410	chr18:35343552-35344735	ZNF24	0.0740172680277889	0.0566977407747501	0.0041966118754947	0.0041966118754947	CHD1	False	CHD1_direct_+/+	CHD1_direct_+/+_(439g)	CHD1_direct_+/+_(1897r)	0.790974247179796	1	0.067609822612621	74232
13411	chr1:94383668-94385594	ABCD3	0.106349066554533	0.085433253110854	0.0090857467210564	0.0090857467210564	CHD1	False	CHD1_direct_+/+	CHD1_direct_+/+_(439g)	CHD1_direct_+/+_(1897r)	0.279297821767347	1	0.0843213892125725	121132
13412	chr12:106898057-106898620	CRY1	0.0143635713608693	0.176082631450664	0.0025291754422512	0.0025291754422512	CHD1	False	CHD1_direct_+/+	CHD1_direct_+/+_(439g)	CHD1_direct_+/+_(1897r)	0.477788158540468	1	0.18976998184521	145083
13413	chr11:124920541-124921513	MSANTD2	0.0235449795993791	0.100922846356803	0.0023762263585821	0.0023762263585821	CHD1	False	CHD1_direct_+/+	CHD1_direct_+/+_(439g)	CHD1_direct_+/+_(1897r)	0.490503288177476	1	0.0550081527714509	144118
13414	chr17:50883847-50885302	SPAG9	0.0507133843913261	0.261604505570143	0.0132668498494814	0.0132668498494814	CHD1	False	CHD1_direct_+/+	CHD1_direct_+/+_(439g)	CHD1_direct_+/+_(1897r)	0.235155406417014	1	0.194679093316857	149841
13415	chr10:70822511-70822832	SGPL1	0.0202653913879822	0.0653061767490984	0.0013234552318732	0.0013234552318732	CHD1	False	CHD1_direct_+/+	CHD1_direct_+/+_(439g)	CHD1_direct_+/+_(1897r)	0.235453622880494	1	0.0533063872439139	151283
13416	chr4:94534413-94535433	PDLIM5	0.0154388224898138	0.0665341101625372	0.0010272083163171	0.0010272083163171	CHD1	False	CHD1_direct_+/+	CHD1_direct_+/+_(439g)	CHD1_direct_+/+_(1897r)	0.227805985410847	1	0.147388506227229	154129
13417	chr14:30621102-30622721	SCFD1	0.11016203055527	0.162680010663309	0.017921160305423	0.017921160305423	CHD1	False	CHD1_direct_+/+	CHD1_direct_+/+_(439g)	CHD1_direct_+/+_(1897r)	0.31889563520728	1	0.119647934765214	96549
13418	chr7:135334980-135336029	CNOT4	0.129393201240876	0.0793401027640279	0.0102660698834176	0.0102660698834176	CHD1	False	CHD1_direct_+/+	CHD1_direct_+/+_(439g)	CHD1_direct_+/+_(1897r)	0.24152087483934	1	0.131665394403619	104753
13419	chr11:129413872-129414809	ARHGAP32	0.0083928839850902	0.0513409638468005	0.0004308987532489	0.0004308987532489	CHD1	False	CHD1_direct_+/+	CHD1_direct_+/+_(439g)	CHD1_direct_+/+_(1897r)	0.29287426425153	1	0.140848267479051	153056
13420	chr7:101687892-101688929	CUX1	0.0288451638648606	0.120125626015879	0.0034650433667969	0.0034650433667969	CHD1	False	CHD1_direct_+/+	CHD1_direct_+/+_(439g)	CHD1_direct_+/+_(1897r)	0.448664349698386	1	0.102068214379405	141773
13421	chrX:70451931-70452753	DLG3	0.0400879303684463	0.0821935753772659	0.0032949703264574	0.0032949703264574	CHD1	False	CHD1_direct_+/+	CHD1_direct_+/+_(439g)	CHD1_direct_+/+_(1897r)	0.714001793815243	1	0.0624665896716894	112782
13422	chr7:108528080-108528659	PNPLA8	0.247493764400131	0.151068514008147	0.0373885152142102	0.0373885152142102	CHD1	False	CHD1_direct_+/+	CHD1_direct_+/+_(439g)	CHD1_direct_+/+_(1897r)	0.333922451191144	1	0.137392128362896	37871
13423	chr13:40610018-40610621	FOXO1	0.0289720631958472	0.129304722742474	0.0037462245988164	0.0037462245988164	CHD1	False	CHD1_direct_+/+	CHD1_direct_+/+_(439g)	CHD1_direct_+/+_(1897r)	1.26805634449976	1	0.124104773626598	140008
13424	chr12:106986525-106987405	CRY1	0.0499391684040114	0.211896133732343	0.0105819167066183	0.0105819167066183	CHD1	False	CHD1_direct_+/+	CHD1_direct_+/+_(439g)	CHD1_direct_+/+_(1897r)	0.477788158540468	1	0.18976998184521	136039
13425	chr13:49651593-49653017	KPNA3	0.0733976077663288	0.104642220485176	0.0076804886549686	0.0076804886549686	CHD1	False	CHD1_direct_+/+	CHD1_direct_+/+_(439g)	CHD1_direct_+/+_(1897r)	0.319900703594738	1	0.0920605036006793	116606
13426	chr1:212201708-212202832	PPP2R5A	0.0097239843367559	0.0938726816136363	0.0009128164856602	0.0009128164856602	CHD1	False	CHD1_direct_+/+	CHD1_direct_+/+_(439g)	CHD1_direct_+/+_(1897r)	0.236343095458627	1	0.0934911270255552	153645
13427	chr3:101561197-101562661	ZBTB11	0.0767206311532169	0.147831365238544	0.0113417156453428	0.0113417156453428	CHD1	False	CHD1_direct_+/+	CHD1_direct_+/+_(439g)	CHD1_direct_+/+_(1897r)	0.713723682900441	1	0.114158657863509	112617
13428	chrX:104156182-104157498	FAM199X	0.219516658862873	0.114003369382859	0.0250256387460351	0.0250256387460351	CHD1	False	CHD1_direct_+/+	CHD1_direct_+/+_(439g)	CHD1_direct_+/+_(1897r)	0.308309251804044	1	0.0537527145213518	42740
13429	chr11:33828746-33829825	FBXO3	0.0225253814847574	0.058963047656738	0.0013281651419719	0.0013281651419719	CHD1	False	CHD1_direct_+/+	CHD1_direct_+/+_(439g)	CHD1_direct_+/+_(1897r)	0.459845645230728	1	0.0638804351149485	138722
13430	chr14:102794770-102795930	RCOR1	0.084140707437788	0.237240831954098	0.0199616114337472	0.0199616114337472	CHD1	False	CHD1_direct_+/+	CHD1_direct_+/+_(439g)	CHD1_direct_+/+_(1897r)	1.18242553531555	1	0.175000722233422	122481
13431	chr1:52552182-52553938	PRPF38A	0.184900477200321	0.0837762706715906	0.0154902724252403	0.0154902724252403	CHD1	False	CHD1_direct_+/+	CHD1_direct_+/+_(439g)	CHD1_direct_+/+_(1897r)	1.08021151171472	1	0.0565466233124528	4180
13432	chrX:119482390-119482996	UBE2A	0.0232648222574515	0.0645266449005567	0.0015012009244811	0.0015012009244811	CHD1	False	CHD1_direct_+/+	CHD1_direct_+/+_(439g)	CHD1_direct_+/+_(1897r)	0.524368055471103	1	0.0550535192602875	144016
13433	chr2:224690514-224691934	CUL3	0.0159225143459519	0.0727089813193602	0.001157709798137	0.001157709798137	CHD1	False	CHD1_direct_+/+	CHD1_direct_+/+_(439g)	CHD1_direct_+/+_(1897r)	0.696601774251314	1	0.184868428168579	151670
13434	chr15:55217310-55217876	RSL24D1	0.0684252584725715	0.132940111707969	0.0090964615049903	0.0090964615049903	CHD1	False	CHD1_direct_+/+	CHD1_direct_+/+_(439g)	CHD1_direct_+/+_(1897r)	0.342753023245728	1	0.0640781755062115	139843
13435	chr4:48604176-48605083	FRYL	0.0976509417064274	0.336202508786412	0.0328304915870565	0.0328304915870565	CHD1	False	CHD1_direct_+/+	CHD1_direct_+/+_(439g)	CHD1_direct_+/+_(1897r)	0.395517797209801	1	0.154332788046485	122982
13436	chr4:99086214-99086957	METAP1	0.0453598712540792	0.135209183357379	0.0061330711494598	0.0061330711494598	CHD1	False	CHD1_direct_+/+	CHD1_direct_+/+_(439g)	CHD1_direct_+/+_(1897r)	0.3793062296344	1	0.100954659507225	146154
13437	chr18:47882189-47882941	SMAD2	0.0046427332111938	0.0739022607376022	0.0003431084803087	0.0003431084803087	CHD1	False	CHD1_direct_+/+	CHD1_direct_+/+_(439g)	CHD1_direct_+/+_(1897r)	0.552833600207889	1	0.147527736402044	153853
13438	chr8:101009345-101010265	YWHAZ	0.0435349422557379	0.259789142555076	0.0113099053198029	0.0113099053198029	CHD1	False	CHD1_direct_+/+	CHD1_direct_+/+_(439g)	CHD1_direct_+/+_(1897r)	0.497117160099879	1	0.179751125865508	143003
13439	chr17:59842345-59844635	VMP1	0.104196136400312	0.299885378782616	0.0312468978320925	0.0312468978320925	CHD1	False	CHD1_direct_+/+	CHD1_direct_+/+_(439g)	CHD1_direct_+/+_(1897r)	0.337804087017227	1	0.154159168296511	120593
13440	chr6:18277107-18277861	DEK	0.139734175546365	0.112222458012683	0.0156813126481888	0.0156813126481888	CHD1	False	CHD1_direct_+/+	CHD1_direct_+/+_(439g)	CHD1_direct_+/+_(1897r)	0.319349356274169	1	0.0846583483015689	66934
13441	chr12:188374-189431	KDM5A	0.0518047560167624	0.13391322372397	0.0069373418824383	0.0069373418824383	CHD1	False	CHD1_direct_+/+	CHD1_direct_+/+_(439g)	CHD1_direct_+/+_(1897r)	0.277151698100406	1	0.107568362220466	146997
13442	chr11:129943026-129943628	APLP2	0.0625379436913985	0.202029490984103	0.0126345089311657	0.0126345089311657	CHD1	False	CHD1_direct_+/+	CHD1_direct_+/+_(439g)	CHD1_direct_+/+_(1897r)	0.357021845112714	1	0.129124367612576	143929
13443	chr1:52141603-52142936	BTF3L4	0.179580860588065	0.145000531082061	0.0260393201574429	0.0260393201574429	CHD1	False	CHD1_direct_+/+	CHD1_direct_+/+_(439g)	CHD1_direct_+/+_(1897r)	0.534606939248821	1	0.0663302298702997	29912
13444	chr11:116787385-116788517	SIK3	0.0101671646830937	0.233391672029824	0.0023729315651898	0.0023729315651898	CHD1	False	CHD1_direct_+/+	CHD1_direct_+/+_(439g)	CHD1_direct_+/+_(1897r)	0.761762206486149	1	0.229509125299919	143053
13445	chr5:149675514-149676659	CSNK1A1	0.0090712533300214	0.108567510510213	0.0009848433912479	0.0009848433912479	CHD1	False	CHD1_direct_+/+	CHD1_direct_+/+_(439g)	CHD1_direct_+/+_(1897r)	0.675228505345431	1	0.17126119527412	150672
13446	chr20:62816707-62817450	DIDO1	0.0192473135955615	0.0800599842293571	0.0015409396229181	0.0015409396229181	CHD1	False	CHD1_direct_+/+	CHD1_direct_+/+_(439g)	CHD1_direct_+/+_(1897r)	1.03615576186031	1	0.0724068284483901	126196
13447	chr16:52561724-52563392	TOX3	0.0842992531316878	0.260504337907115	0.0219603211231346	0.0219603211231346	CHD1	False	CHD1_direct_+/+	CHD1_direct_+/+_(439g)	CHD1_direct_+/+_(1897r)	0.328490994661403	1	0.0981741972378704	130762
13448	chr7:95434470-95435604	PPP1R9A	0.141985395292062	0.291554902754565	0.0413965381169455	0.0413965381169455	CHD1	False	CHD1_direct_+/+	CHD1_direct_+/+_(439g)	CHD1_direct_+/+_(1897r)	0.311578507909157	1	0.158362735413776	76055
13449	chr15:90497425-90498375	IQGAP1	0.186144642627888	0.381352176304316	0.0709866645735342	0.0709866645735342	CHD1	False	CHD1_direct_+/+	CHD1_direct_+/+_(439g)	CHD1_direct_+/+_(1897r)	0.274725358026426	1	0.161928441226301	65743
13450	chr3:101778756-101779910	ZBTB11	0.181309900688817	0.199318339127137	0.0361383882726012	0.0361383882726012	CHD1	False	CHD1_direct_+/+	CHD1_direct_+/+_(439g)	CHD1_direct_+/+_(1897r)	0.713723682900441	1	0.114158657863509	49754
13451	chr11:116791048-116791776	SIK3	0.0709214872583948	0.283021489580701	0.0200723049671495	0.0200723049671495	CHD1	False	CHD1_direct_+/+	CHD1_direct_+/+_(439g)	CHD1_direct_+/+_(1897r)	0.761762206486149	1	0.229509125299919	137732
13452	chr3:48738656-48741063	IP6K2	0.0727560606017451	0.0986972927959238	0.0071808262158884	0.0071808262158884	CHD1	False	CHD1_direct_+/+	CHD1_direct_+/+_(439g)	CHD1_direct_+/+_(1897r)	0.284380197196467	1	0.0826431546923101	140438
13453	chr20:380509-382438	CSNK2A1	0.0730399310524917	0.146623054431594	0.0107093377863893	0.0107093377863893	CHD1	False	CHD1_direct_+/+	CHD1_direct_+/+_(439g)	CHD1_direct_+/+_(1897r)	0.259437566633391	1	0.0660569088512797	136130
13454	chr7:141014187-141015367	BRAF	0.0071480877308364	0.0734449955406773	0.0005249912715156	0.0005249912715156	CHD1	False	CHD1_direct_+/+	CHD1_direct_+/+_(439g)	CHD1_direct_+/+_(1897r)	0.478357069221634	1	0.171140053853293	149381
13455	chr16:69612637-69613996	CYB5B	0.0648786039805248	0.149845531592755	0.0097217689024575	0.0097217689024575	CHD1	False	CHD1_direct_+/+	CHD1_direct_+/+_(439g)	CHD1_direct_+/+_(1897r)	0.467683932838731	1	0.0550531314382686	135742
13456	chr19:5567461-5568226	SAFB	0.0209506411194261	0.0832980258428808	0.0017451470453908	0.0017451470453908	CHD1	False	CHD1_direct_+/+	CHD1_direct_+/+_(439g)	CHD1_direct_+/+_(1897r)	0.684278614475788	1	0.0691244089840873	110439
13457	chr5:134070550-134071997	PPP2CA	0.0412973534253327	0.190028187111891	0.007847661203935	0.007847661203935	CHD1	False	CHD1_direct_+/+	CHD1_direct_+/+_(439g)	CHD1_direct_+/+_(1897r)	0.543341341624556	1	0.13853143506764	119980
13458	chr22:41976239-41977395	SREBF2	0.024722872362109	0.205137142789756	0.0050715793979188	0.0050715793979188	CHD1	False	CHD1_direct_+/+	CHD1_direct_+/+_(439g)	CHD1_direct_+/+_(1897r)	0.794348999133146	1	0.145050286029019	109015
13459	chr20:3045219-3046896	PTPRA	0.0340480748716489	0.0954638857357201	0.0032503615290683	0.0032503615290683	CHD1	False	CHD1_direct_+/+	CHD1_direct_+/+_(439g)	CHD1_direct_+/+_(1897r)	0.689796982668397	1	0.0517690884455077	136630
13460	chr22:42303293-42304435	TCF20	0.0260680009474481	0.0842856264019152	0.0021971577889013	0.0021971577889013	CHD1	False	CHD1_direct_+/+	CHD1_direct_+/+_(439g)	CHD1_direct_+/+_(1897r)	0.238466488409456	1	0.101660466327958	145602
13461	chr18:32181739-32182596	RNF138	0.0024428388718132	0.0533208881556888	0.0001302543382663	0.0001302543382663	CHD1	False	CHD1_direct_+/+	CHD1_direct_+/+_(439g)	CHD1_direct_+/+_(1897r)	0.474994354634377	1	0.117558770502116	154876
13462	chr10:110185397-110186215	MXI1	0.0606749690480465	0.0696794444241971	0.0042277981337232	0.0042277981337232	CHD1	False	CHD1_direct_+/+	CHD1_direct_+/+_(439g)	CHD1_direct_+/+_(1897r)	0.461423679438689	1	0.0592644998044178	139013
13463	chr17:15980966-15981982	TTC19	0.127664128302564	0.205680289407244	0.0262579948561948	0.0262579948561948	CHD1	False	CHD1_direct_+/+	CHD1_direct_+/+_(439g)	CHD1_direct_+/+_(1897r)	0.462329623715038	1	0.134776608869706	97663
13464	chr7:95323772-95324870	PPP1R9A	0.0520242639738217	0.20259099756818	0.0105396475362068	0.0105396475362068	CHD1	False	CHD1_direct_+/+	CHD1_direct_+/+_(439g)	CHD1_direct_+/+_(1897r)	0.311578507909157	1	0.158362735413776	134728
13465	chr11:33868727-33870691	FBXO3	0.079303878265865	0.0892200952578013	0.0070754995731935	0.0070754995731935	CHD1	False	CHD1_direct_+/+	CHD1_direct_+/+_(439g)	CHD1_direct_+/+_(1897r)	0.459845645230728	1	0.0638804351149485	41727
13466	chr2:47653992-47655049	FBXO11	0.0661654290992616	0.0627805383685246	0.004153901260236	0.004153901260236	CHD1	False	CHD1_direct_+/+	CHD1_direct_+/+_(439g)	CHD1_direct_+/+_(1897r)	0.68072602518612	1	0.176075997909223	140169
13467	chr8:100985763-100986841	YWHAZ	0.0188394090360676	0.185546905330386	0.0034955940448956	0.0034955940448956	CHD1	False	CHD1_direct_+/+	CHD1_direct_+/+_(439g)	CHD1_direct_+/+_(1897r)	0.497117160099879	1	0.179751125865508	145181
13468	chr13:41131684-41133071	ELF1	0.133442469287585	0.238151216349264	0.0317794863734875	0.0317794863734875	CHD1	False	CHD1_direct_+/+	CHD1_direct_+/+_(439g)	CHD1_direct_+/+_(1897r)	1.62453824045722	1	0.185904856570786	79682
13469	chr17:15951199-15952694	TTC19	0.0188425706004503	0.11989869500186	0.0022591996254744	0.0022591996254744	CHD1	False	CHD1_direct_+/+	CHD1_direct_+/+_(439g)	CHD1_direct_+/+_(1897r)	0.462329623715038	1	0.134776608869706	150799
13470	chr2:197378456-197379112	MOB4	0.0433144170556657	0.0730913810728368	0.0031659105629634	0.0031659105629634	CHD1	False	CHD1_direct_+/+	CHD1_direct_+/+_(439g)	CHD1_direct_+/+_(1897r)	0.358185100123809	1	0.0623183761978493	147648
13471	chr3:15063827-15065513	NR2C2	0.224628183733602	0.187454728030597	0.0421076150897894	0.0421076150897894	CHD1	False	CHD1_direct_+/+	CHD1_direct_+/+_(439g)	CHD1_direct_+/+_(1897r)	1.13596933456901	1	0.101023846760606	30688
13472	chr17:57954471-57955907	VEZF1	0.148955003445076	0.181088342421839	0.0269740146693082	0.0269740146693082	CHD1	False	CHD1_direct_+/+	CHD1_direct_+/+_(439g)	CHD1_direct_+/+_(1897r)	0.6320301756385	1	0.0717205156543299	37306
13473	chr12:11795240-11796580	ETV6	0.0561627596465137	0.145009618770135	0.0081441403654196	0.0081441403654196	CHD1	False	CHD1_direct_+/+	CHD1_direct_+/+_(439g)	CHD1_direct_+/+_(1897r)	0.454862384132815	1	0.0957297406166352	144820
13474	chr2:218386832-218388216	USP37	0.0274769493495583	0.12488690229541	0.0034315110887942	0.0034315110887942	CHD1	False	CHD1_direct_+/+	CHD1_direct_+/+_(439g)	CHD1_direct_+/+_(1897r)	0.251422162250763	1	0.069075499098567	152636
13475	chr10:94362075-94363207	TBC1D12	0.174915668459851	0.103303613381651	0.0180694205889695	0.0180694205889695	CHD1	False	CHD1_direct_+/+	CHD1_direct_+/+_(439g)	CHD1_direct_+/+_(1897r)	0.300651026616621	1	0.0715021824698985	64184
13476	chr15:55236810-55237704	RSL24D1	0.211625001771773	0.154567650981853	0.0327103794128935	0.0327103794128935	CHD1	False	CHD1_direct_+/+	CHD1_direct_+/+_(439g)	CHD1_direct_+/+_(1897r)	0.342753023245728	1	0.0640781755062115	49974
13477	chr13:52599628-52600589	VPS36	0.16055170140301	0.0696877164831934	0.0111884814482672	0.0111884814482672	CHD1	False	CHD1_direct_+/+	CHD1_direct_+/+_(439g)	CHD1_direct_+/+_(1897r)	0.377430245776433	1	0.0512815867359498	75346
13478	chr7:16989550-16990403	AHR	0.0161431181615868	0.186694288895696	0.0030138279657366	0.0030138279657366	CHD1	False	CHD1_direct_+/+	CHD1_direct_+/+_(439g)	CHD1_direct_+/+_(1897r)	1.22692387466248	1	0.134232452300828	148947
13479	chr7:4791857-4793095	FOXK1	0.0186834586493187	0.115436776740259	0.0021567582448372	0.0021567582448372	CHD1	False	CHD1_direct_+/+	CHD1_direct_+/+_(439g)	CHD1_direct_+/+_(1897r)	0.400492099344659	1	0.0786593045402066	147952
13480	chr2:38690423-38691234	HNRNPLL	0.0117756615219016	0.0504791449178693	0.0005944253244678	0.0005944253244678	CHD1	False	CHD1_direct_+/+	CHD1_direct_+/+_(439g)	CHD1_direct_+/+_(1897r)	0.30748764167886	1	0.0720357821267556	152399
13481	chr3:141455443-141456393	RASA2	0.0205576484028547	0.162750938787359	0.003345776576825	0.003345776576825	CHD1	False	CHD1_direct_+/+	CHD1_direct_+/+_(439g)	CHD1_direct_+/+_(1897r)	0.658723572320111	1	0.192156293040659	140454
13482	chr6:30453185-30453943	GNL1	0.0308838355638115	0.151031692498323	0.0046644379560423	0.0046644379560423	CHD1	False	CHD1_direct_+/+	CHD1_direct_+/+_(439g)	CHD1_direct_+/+_(1897r)	0.326985846356286	1	0.0584810257938993	147056
13483	chr1:92960393-92962140	MTF2	0.0998171687292467	0.0824317848545743	0.008228107377482	0.008228107377482	CHD1	False	CHD1_direct_+/+	CHD1_direct_+/+_(439g)	CHD1_direct_+/+_(1897r)	0.568818850094837	1	0.092370406574835	43162
13484	chr6:75601483-75602891	SENP6	0.39089304650442	0.221459680624858	0.0865670492373466	0.0865670492373466	CHD1	False	CHD1_direct_+/+	CHD1_direct_+/+_(439g)	CHD1_direct_+/+_(1897r)	0.322623439355549	1	0.135655737374899	2454
13485	chr17:63931139-63931550	DDX42	0.0208774864257407	0.0948942601528123	0.001981153628221	0.001981153628221	CHD1	False	CHD1_direct_+/+	CHD1_direct_+/+_(439g)	CHD1_direct_+/+_(1897r)	0.476949992882905	1	0.0576163403955121	145070
13486	chr10:93993462-93994513	PLCE1	0.0477573166273914	0.213806179293043	0.0102108094013906	0.0102108094013906	CHD1	False	CHD1_direct_+/+	CHD1_direct_+/+_(439g)	CHD1_direct_+/+_(1897r)	0.289224117956128	1	0.124559237063362	115792
13487	chr8:100809342-100810154	YWHAZ	0.0334027273670996	0.260910208455288	0.0087151125603251	0.0087151125603251	CHD1	False	CHD1_direct_+/+	CHD1_direct_+/+_(439g)	CHD1_direct_+/+_(1897r)	0.497117160099879	1	0.179751125865508	142336
13488	chr1:193058484-193060265	RO60	0.0782356275502297	0.0557009835282451	0.0043578014014972	0.0043578014014972	CHD1	False	CHD1_direct_+/+	CHD1_direct_+/+_(439g)	CHD1_direct_+/+_(1897r)	0.717197817018917	1	0.0662859178051655	115526
13489	chr10:35335654-35337559	CREM	0.143235562612393	0.0844416457541695	0.0120950466375148	0.0120950466375148	CHD1	False	CHD1_direct_+/+	CHD1_direct_+/+_(439g)	CHD1_direct_+/+_(1897r)	0.713783106497184	1	0.0642015634192174	15816
13490	chr6:160198497-160199420	IGF2R	0.0090039944047457	0.113165856492797	0.0010189447386694	0.0010189447386694	CHD1	False	CHD1_direct_+/+	CHD1_direct_+/+_(439g)	CHD1_direct_+/+_(1897r)	0.421508143767725	1	0.12880854006467	151304
13491	chr10:94006480-94007869	PLCE1	0.0678505356257922	0.286387647921903	0.0194315553081119	0.0194315553081119	CHD1	False	CHD1_direct_+/+	CHD1_direct_+/+_(439g)	CHD1_direct_+/+_(1897r)	0.289224117956128	1	0.124559237063362	142372
13492	chr15:92899938-92900578	CHD2	0.0364296670320487	0.163489382881519	0.0059558637816488	0.0059558637816488	CHD1	False	CHD1_direct_+/+	CHD1_direct_+/+_(439g)	CHD1_direct_+/+_(1897r)	0.865710993943299	1	0.179069849631734	109200
13493	chr9:112756415-112757744	SNX30	0.214525837260928	0.202794315891343	0.0435046204083475	0.0435046204083475	CHD1	False	CHD1_direct_+/+	CHD1_direct_+/+_(439g)	CHD1_direct_+/+_(1897r)	0.684471426279345	1	0.0947182531232987	47104
13494	chr20:10598068-10599234	JAG1	0.0307821444680584	0.0702826951014716	0.002163452074218	0.002163452074218	CHD1	False	CHD1_direct_+/+	CHD1_direct_+/+_(439g)	CHD1_direct_+/+_(1897r)	1.01105282705618	1	0.0705144362484289	144367
13495	chr7:101912024-101913270	CUX1	0.0281330941390071	0.0595062185245825	0.0016740940476084	0.0016740940476084	CHD1	False	CHD1_direct_+/+	CHD1_direct_+/+_(439g)	CHD1_direct_+/+_(1897r)	0.448664349698386	1	0.102068214379405	140496
13496	chr18:35412336-35412960	ZNF24	0.009736864317667	0.0751990410430742	0.000732202859455	0.000732202859455	CHD1	False	CHD1_direct_+/+	CHD1_direct_+/+_(439g)	CHD1_direct_+/+_(1897r)	0.790974247179796	1	0.067609822612621	151737
13497	chr1:155194328-155195374	ASH1L	0.0476588530108336	0.114017848901455	0.0054339599014059	0.0054339599014059	CHD1	False	CHD1_direct_+/+	CHD1_direct_+/+_(439g)	CHD1_direct_+/+_(1897r)	0.424713042590528	1	0.13323381584353	128978
13498	chr21:31872377-31875213	HUNK	0.163091025433884	0.11470332372352	0.0187070826867435	0.0187070826867435	CHD1	False	CHD1_direct_+/+	CHD1_direct_+/+_(439g)	CHD1_direct_+/+_(1897r)	0.257309477911483	1	0.056878011414064	52254
13499	chr18:35219221-35219705	ZNF24	0.100914655248155	0.106296603142127	0.0107268850601376	0.0107268850601376	CHD1	False	CHD1_direct_+/+	CHD1_direct_+/+_(439g)	CHD1_direct_+/+_(1897r)	0.790974247179796	1	0.067609822612621	113965
13500	chr14:30690191-30690892	SCFD1	0.134378642684156	0.139817762203435	0.0187885211080337	0.0187885211080337	CHD1	False	CHD1_direct_+/+	CHD1_direct_+/+_(439g)	CHD1_direct_+/+_(1897r)	0.31889563520728	1	0.119647934765214	99257
13501	chr15:92803597-92804528	CHD2	0.0373518821447721	0.14500579284218	0.0054162392845503	0.0054162392845503	CHD1	False	CHD1_direct_+/+	CHD1_direct_+/+_(439g)	CHD1_direct_+/+_(1897r)	0.865710993943299	1	0.179069849631734	147134
13502	chr7:103347433-103348141	PMPCB	0.0918445591353145	0.12048667790309	0.0110660458136879	0.0110660458136879	CHD1	False	CHD1_direct_+/+	CHD1_direct_+/+_(439g)	CHD1_direct_+/+_(1897r)	0.241370921390623	1	0.0506021066766377	131310
13503	chr14:96423530-96424690	ATG2B	0.0844404331945164	0.119331967436468	0.0100764430242893	0.0100764430242893	CHD1	False	CHD1_direct_+/+	CHD1_direct_+/+_(439g)	CHD1_direct_+/+_(1897r)	0.348282048499307	1	0.0759997103503703	97362
13504	chr17:32265445-32266970	ZNF207	0.115938659632791	0.170640693699156	0.0197838533062897	0.0197838533062897	CHD1	False	CHD1_direct_+/+	CHD1_direct_+/+_(439g)	CHD1_direct_+/+_(1897r)	1.04004237548559	1	0.142528820864976	21425
13505	chr22:17653948-17655592	CECR2	0.0232930382636296	0.231518634854702	0.0053927724204138	0.0053927724204138	CHD1	False	CHD1_direct_+/+	CHD1_direct_+/+_(439g)	CHD1_direct_+/+_(1897r)	0.51357775667314	1	0.05699251706437	141537
13506	chr17:60077989-60079555	USP32	0.0770763269504821	0.151950236303628	0.0117117660935414	0.0117117660935414	CHD1	False	CHD1_direct_+/+	CHD1_direct_+/+_(439g)	CHD1_direct_+/+_(1897r)	0.242317058740077	1	0.0852631471694514	125818
13507	chr6:1724181-1725129	GMDS	0.179496472665169	0.290264290317698	0.0521014162526854	0.0521014162526854	CHD1	False	CHD1_direct_+/+	CHD1_direct_+/+_(439g)	CHD1_direct_+/+_(1897r)	0.3648938598594	1	0.169054658830023	67468
13508	chr10:110221731-110222079	SMNDC1	0.0216450776953363	0.0641455634868659	0.0013884357054843	0.0013884357054843	CHD1	False	CHD1_direct_+/+	CHD1_direct_+/+_(439g)	CHD1_direct_+/+_(1897r)	0.40083042998233	1	0.053561017640591	148657
13509	chr8:17793108-17793478	MTUS1	0.0118494523192589	0.104420935272563	0.0012373308936446	0.0012373308936446	CHD1	False	CHD1_direct_+/+	CHD1_direct_+/+_(439g)	CHD1_direct_+/+_(1897r)	0.31735263685859	1	0.128398824692186	152218
13510	chr5:134345502-134346559	PPP2CA	0.0210641881320724	0.144735137186992	0.0030487281590281	0.0030487281590281	CHD1	False	CHD1_direct_+/+	CHD1_direct_+/+_(439g)	CHD1_direct_+/+_(1897r)	0.543341341624556	1	0.13853143506764	140514
13511	chr14:58199387-58200700	ARID4A	0.0591110577232368	0.0734569980363122	0.0043421208511001	0.0043421208511001	CHD1	False	CHD1_direct_+/+	CHD1_direct_+/+_(439g)	CHD1_direct_+/+_(1897r)	0.500073178722212	1	0.0669652989388871	83578
13512	chr15:101462899-101463892	PCSK6	0.0086980723602422	0.0530023253352355	0.0004610180610269	0.0004610180610269	CHD1	False	CHD1_direct_+/+	CHD1_direct_+/+_(439g)	CHD1_direct_+/+_(1897r)	0.25365549398277	1	0.0508755563370938	153787
13513	chr7:151439599-151441005	RHEB	0.0332174814108121	0.16735452603972	0.0055590958577396	0.0055590958577396	CHD1	False	CHD1_direct_+/+	CHD1_direct_+/+_(439g)	CHD1_direct_+/+_(1897r)	0.436359612676735	1	0.152188089491236	141238
13514	chr12:7091686-7092760	LPCAT3	0.0059636503441682	0.0782011652583508	0.0004663644061073	0.0004663644061073	CHD1	False	CHD1_direct_+/+	CHD1_direct_+/+_(439g)	CHD1_direct_+/+_(1897r)	0.261063655188393	1	0.060822073592877	153932
13515	chr18:23662179-23663179	RMC1	0.0880669957117724	0.0992172768385924	0.008737767493878	0.008737767493878	CHD1	False	CHD1_direct_+/+	CHD1_direct_+/+_(439g)	CHD1_direct_+/+_(1897r)	0.231142369374824	1	0.0559220945963043	88511
13516	chr1:67052792-67054561	MIER1	0.0799505555939339	0.0937577591099546	0.007495984932083	0.007495984932083	CHD1	False	CHD1_direct_+/+	CHD1_direct_+/+_(439g)	CHD1_direct_+/+_(1897r)	0.263595499902836	1	0.0978644616416166	50037
13517	chr15:65395524-65396079	HACD3	0.0229283347608385	0.134666508392571	0.0030876787854981	0.0030876787854981	CHD1	False	CHD1_direct_+/+	CHD1_direct_+/+_(439g)	CHD1_direct_+/+_(1897r)	0.344707902731958	1	0.074657699389895	152279
13518	chr21:43883638-43884866	TRAPPC10	0.140505655030544	0.0920353825387292	0.0129314917095908	0.0129314917095908	CHD1	False	CHD1_direct_+/+	CHD1_direct_+/+_(439g)	CHD1_direct_+/+_(1897r)	0.318149175688519	1	0.0855626356587752	94463
13519	chr1:155609287-155610224	ASH1L	0.0296569183131433	0.086278757567193	0.0025587620653297	0.0025587620653297	CHD1	False	CHD1_direct_+/+	CHD1_direct_+/+_(439g)	CHD1_direct_+/+_(1897r)	0.424713042590528	1	0.13323381584353	142155
13520	chr11:34977314-34977997	PDHX	0.0026668397080186	0.0644440215437108	0.0001718618755971	0.0001718618755971	CHD1	False	CHD1_direct_+/+	CHD1_direct_+/+_(439g)	CHD1_direct_+/+_(1897r)	0.536653741782582	1	0.0622270769270977	154911
13521	chr3:32401235-32402072	DYNC1LI1	0.106356248816376	0.155868174894684	0.0165775543916534	0.0165775543916534	CHD1	False	CHD1_direct_+/+	CHD1_direct_+/+_(439g)	CHD1_direct_+/+_(1897r)	0.610769076099163	1	0.077185861390859	93176
13522	chr3:58010912-58011598	FLNB	0.0614634526116871	0.204176275733222	0.0125493788479596	0.0125493788479596	CHD1	False	CHD1_direct_+/+	CHD1_direct_+/+_(439g)	CHD1_direct_+/+_(1897r)	0.501086614166442	1	0.121194761075357	136617
13523	chr18:21611654-21612749	ABHD3	0.166965672404018	0.159396311724708	0.0266137123658361	0.0266137123658361	CHD1	False	CHD1_direct_+/+	CHD1_direct_+/+_(439g)	CHD1_direct_+/+_(1897r)	0.37183045932236	1	0.0688473372712144	74380
13524	chr17:60149628-60150412	USP32	0.0450334173776916	0.0536332549001285	0.0024152887532416	0.0024152887532416	CHD1	False	CHD1_direct_+/+	CHD1_direct_+/+_(439g)	CHD1_direct_+/+_(1897r)	0.242317058740077	1	0.0852631471694514	150419
13525	chr1:150066717-150067976	OTUD7B	0.065440544661728	0.114817389062557	0.0075137124768912	0.0075137124768912	CHD1	False	CHD1_direct_+/+	CHD1_direct_+/+_(439g)	CHD1_direct_+/+_(1897r)	0.238874048399064	1	0.0507698693972091	134889
13526	chr20:44218439-44218789	HNF4A	0.0288071350734235	0.135929332220354	0.003915734633712	0.003915734633712	CHD1	False	CHD1_direct_+/+	CHD1_direct_+/+_(439g)	CHD1_direct_+/+_(1897r)	0.400976843476168	1	0.0967892739186988	151814
13527	chr3:52896670-52897971	SFMBT1	0.0428770890386509	0.114667078420386	0.0049165905312328	0.0049165905312328	CHD1	False	CHD1_direct_+/+	CHD1_direct_+/+_(439g)	CHD1_direct_+/+_(1897r)	0.255988266617581	1	0.0875081643164177	129282
13528	chr17:60102434-60103092	USP32	0.0280410557137698	0.0690108417467647	0.0019351368582751	0.0019351368582751	CHD1	False	CHD1_direct_+/+	CHD1_direct_+/+_(439g)	CHD1_direct_+/+_(1897r)	0.242317058740077	1	0.0852631471694514	133996
13529	chr1:167120967-167122022	POU2F1	0.0119021670198238	0.143441033792889	0.0017072591416991	0.0017072591416991	CHD1	False	CHD1_direct_+/+	CHD1_direct_+/+_(439g)	CHD1_direct_+/+_(1897r)	0.457332595896695	1	0.135867851323235	146815
13530	chr4:152660335-152660885	FBXW7	0.0355229151497017	0.238553127272138	0.0084741024987841	0.0084741024987841	CHD1	False	CHD1_direct_+/+	CHD1_direct_+/+_(439g)	CHD1_direct_+/+_(1897r)	1.10879294596646	1	0.235717027814571	99557
13531	chr22:17381425-17381919	CECR2	0.0960698025507184	0.341017802281479	0.0327615129314616	0.0327615129314616	CHD1	False	CHD1_direct_+/+	CHD1_direct_+/+_(439g)	CHD1_direct_+/+_(1897r)	0.51357775667314	1	0.05699251706437	123535
13532	chr17:45895295-45895819	KANSL1	0.0694097304566703	0.12595897689959	0.0087427786351985	0.0087427786351985	CHD1	False	CHD1_direct_+/+	CHD1_direct_+/+_(439g)	CHD1_direct_+/+_(1897r)	0.421417449267426	1	0.146203333628572	135156
13533	chrX:24646881-24647954	POLA1	0.302444183163859	0.195232945876493	0.0590470688422897	0.0590470688422897	CHD1	False	CHD1_direct_+/+	CHD1_direct_+/+_(439g)	CHD1_direct_+/+_(1897r)	0.225486954218027	1	0.0864973461090292	23701
13534	chr14:96224507-96226246	ATG2B	0.133464437705034	0.149265213844679	0.0199215978347017	0.0199215978347017	CHD1	False	CHD1_direct_+/+	CHD1_direct_+/+_(439g)	CHD1_direct_+/+_(1897r)	0.348282048499307	1	0.0759997103503703	99801
13535	chr6:113731191-113731807	MARCKS	0.0035195395182091	0.0554913371139883	0.0001953039538909	0.0001953039538909	CHD1	False	CHD1_direct_+/+	CHD1_direct_+/+_(439g)	CHD1_direct_+/+_(1897r)	0.435723571677199	1	0.107094519915001	154526
13536	chr7:128841981-128842325	CALU	0.0341020229043239	0.100837969077577	0.003438778731109	0.003438778731109	CHD1	False	CHD1_direct_+/+	CHD1_direct_+/+_(439g)	CHD1_direct_+/+_(1897r)	0.231167551458102	1	0.0939556110737206	152959
13537	chr22:17396131-17397137	CECR2	0.0944242285429495	0.273909575104246	0.0258637003197455	0.0258637003197455	CHD1	False	CHD1_direct_+/+	CHD1_direct_+/+_(439g)	CHD1_direct_+/+_(1897r)	0.51357775667314	1	0.05699251706437	116367
13538	chr18:58862980-58864941	MALT1	0.0680856217736277	0.0695292068238846	0.0047339392780313	0.0047339392780313	CHD1	False	CHD1_direct_+/+	CHD1_direct_+/+_(439g)	CHD1_direct_+/+_(1897r)	0.706642240627522	1	0.0643460055153615	42383
13539	chr5:157994208-157995403	CLINT1	0.0417922638938553	0.0922709419898552	0.0038562115573746	0.0038562115573746	CHD1	False	CHD1_direct_+/+	CHD1_direct_+/+_(439g)	CHD1_direct_+/+_(1897r)	0.237874675821482	1	0.118681571594688	151664
13540	chr4:48905309-48907299	OCIAD1	0.0825149833042925	0.1130449200815	0.00932789969316	0.00932789969316	CHD1	False	CHD1_direct_+/+	CHD1_direct_+/+_(439g)	CHD1_direct_+/+_(1897r)	0.283067040439907	1	0.0537729805345865	102660
13541	chr2:218310475-218312775	USP37	0.0224469166610255	0.0959418960674292	0.0021535997453263	0.0021535997453263	CHD1	False	CHD1_direct_+/+	CHD1_direct_+/+_(439g)	CHD1_direct_+/+_(1897r)	0.251422162250763	1	0.069075499098567	153604
13542	chr8:106657138-106658596	OXR1	0.103453502134675	0.180792373395327	0.0187036041869864	0.0187036041869864	CHD1	False	CHD1_direct_+/+	CHD1_direct_+/+_(439g)	CHD1_direct_+/+_(1897r)	0.469753442527133	1	0.122706052717145	47972
13543	chr13:49847632-49848300	KPNA3	0.092181059631196	0.114841464688196	0.0105862079045565	0.0105862079045565	CHD1	False	CHD1_direct_+/+	CHD1_direct_+/+_(439g)	CHD1_direct_+/+_(1897r)	0.319900703594738	1	0.0920605036006793	128021
13544	chr7:103296930-103297867	PMPCB	0.0598745245193627	0.0832884881407543	0.0049868586253642	0.0049868586253642	CHD1	False	CHD1_direct_+/+	CHD1_direct_+/+_(439g)	CHD1_direct_+/+_(1897r)	0.241370921390623	1	0.0506021066766377	145732
13545	chr12:50923972-50925572	ATF1	0.0743207177819178	0.115974696821834	0.008619322712339	0.008619322712339	CHD1	False	CHD1_direct_+/+	CHD1_direct_+/+_(439g)	CHD1_direct_+/+_(1897r)	0.93883170850875	1	0.0710611102576376	129577
13546	chr16:68040111-68041096	NFATC3	0.0070138656141183	0.0733376898997494	0.0005143807014067	0.0005143807014067	CHD1	False	CHD1_direct_+/+	CHD1_direct_+/+_(439g)	CHD1_direct_+/+_(1897r)	0.512301724734397	1	0.0775964816678987	152788
13547	chr20:3158887-3160253	PTPRA	0.0718722910874947	0.0927374459239711	0.0066652527081584	0.0066652527081584	CHD1	False	CHD1_direct_+/+	CHD1_direct_+/+_(439g)	CHD1_direct_+/+_(1897r)	0.689796982668397	1	0.0517690884455077	107112
13548	chr4:48375582-48376406	SLAIN2	0.0958103934393909	0.0953794883085425	0.0091383463008892	0.0091383463008892	CHD1	False	CHD1_direct_+/+	CHD1_direct_+/+_(439g)	CHD1_direct_+/+_(1897r)	0.397864368083249	1	0.0867943037220145	121845
13549	chr10:113086877-113087795	TCF7L2	0.0542844375117556	0.186876120942836	0.0101444651097606	0.0101444651097606	CHD1	False	CHD1_direct_+/+	CHD1_direct_+/+_(439g)	CHD1_direct_+/+_(1897r)	1.69074270760596	1	0.133517114642391	115690
13550	chr5:149580862-149581866	CSNK1A1	0.0758474182277123	0.249997668238225	0.0189616776988175	0.0189616776988175	CHD1	False	CHD1_direct_+/+	CHD1_direct_+/+_(439g)	CHD1_direct_+/+_(1897r)	0.675228505345431	1	0.17126119527412	105203
13551	chr12:12349593-12351513	BORCS5	0.110415525511535	0.127366638082244	0.0140632542764884	0.0140632542764884	CHD1	False	CHD1_direct_+/+	CHD1_direct_+/+_(439g)	CHD1_direct_+/+_(1897r)	0.750353846474274	1	0.0547237198046982	46998
13552	chr6:105983596-105984603	ATG5	0.028331150092042	0.115852078859838	0.0032822226346531	0.0032822226346531	CHD1	False	CHD1_direct_+/+	CHD1_direct_+/+_(439g)	CHD1_direct_+/+_(1897r)	0.502475186960021	1	0.0989247787700378	149819
13553	chr6:85612767-85613547	SYNCRIP	0.119670770608884	0.146814272244917	0.0175693770959316	0.0175693770959316	CHD1	False	CHD1_direct_+/+	CHD1_direct_+/+_(439g)	CHD1_direct_+/+_(1897r)	0.232285806711603	1	0.141419186922367	113286
13554	chr14:77497919-77499510	AHSA1	0.0965743846823507	0.171251867954842	0.016538543773442	0.016538543773442	CHD1	False	CHD1_direct_+/+	CHD1_direct_+/+_(439g)	CHD1_direct_+/+_(1897r)	0.370519359713947	1	0.0642468826416765	104881
13555	chr12:122980119-122981230	VPS37B	0.0328327292762735	0.133460215116584	0.004381863112076	0.004381863112076	CHD1	False	CHD1_direct_+/+	CHD1_direct_+/+_(439g)	CHD1_direct_+/+_(1897r)	0.232955339649663	1	0.155156576168686	146685
13556	chr1:155320533-155321049	ASH1L	0.0111483999805746	0.0507552133138718	0.0005658394191224	0.0005658394191224	CHD1	False	CHD1_direct_+/+	CHD1_direct_+/+_(439g)	CHD1_direct_+/+_(1897r)	0.424713042590528	1	0.13323381584353	150711
13557	chr12:48787639-48789940	CCNT1	0.0507554870738943	0.0668698618720608	0.0033940124098804	0.0033940124098804	CHD1	False	CHD1_direct_+/+	CHD1_direct_+/+_(439g)	CHD1_direct_+/+_(1897r)	0.242959612812034	1	0.0565996367521476	116393
13558	chr9:4489574-4491886	GLIS3	0.0268973513426469	0.164191987586716	0.0044163295777674	0.0044163295777674	CHD1	False	CHD1_direct_+/+	CHD1_direct_+/+_(439g)	CHD1_direct_+/+_(1897r)	0.323176126695731	1	0.111240119189762	142052
13559	chr9:120894437-120894800	FBXW2	0.0482608630357015	0.0535340734835825	0.0025836005881343	0.0025836005881343	CHD1	False	CHD1_direct_+/+	CHD1_direct_+/+_(439g)	CHD1_direct_+/+_(1897r)	1.06864722990795	1	0.0604593236269334	129967
13560	chr7:149005499-149006176	EZH2	0.0358436968266368	0.123044494545303	0.0044103695586686	0.0044103695586686	CHD1	False	CHD1_direct_+/+	CHD1_direct_+/+_(439g)	CHD1_direct_+/+_(1897r)	0.407906362726411	1	0.121789261471085	149582
13561	chr14:44913437-44914024	KLHL28	0.0356606562500181	0.0628218469357732	0.0022402682885678	0.0022402682885678	CHD1	False	CHD1_direct_+/+	CHD1_direct_+/+_(439g)	CHD1_direct_+/+_(1897r)	0.424133227874528	1	0.066980414823062	143261
13562	chr3:57227164-57228221	APPL1	0.0620034725784024	0.0507507579842281	0.0031467232310082	0.0031467232310082	CHD1	False	CHD1_direct_+/+	CHD1_direct_+/+_(439g)	CHD1_direct_+/+_(1897r)	0.308252864341147	1	0.060697710029043	83231
13563	chr14:103122984-103123489	CDC42BPB	0.0116614558859456	0.074691006426671	0.0008710058765215	0.0008710058765215	CHD1	False	CHD1_direct_+/+	CHD1_direct_+/+_(439g)	CHD1_direct_+/+_(1897r)	0.460830829817345	1	0.0803678045151327	147453
13564	chr8:60653043-60654062	RAB2A	0.0298691341347027	0.0655790315820013	0.0019587888907467	0.0019587888907467	CHD1	False	CHD1_direct_+/+	CHD1_direct_+/+_(439g)	CHD1_direct_+/+_(1897r)	0.577471852360203	1	0.139618053794062	130809
13565	chr22:17257730-17258789	CECR2	0.130640102149642	0.253117964076229	0.0330673566828278	0.0330673566828278	CHD1	False	CHD1_direct_+/+	CHD1_direct_+/+_(439g)	CHD1_direct_+/+_(1897r)	0.51357775667314	1	0.05699251706437	99395
13566	chr8:26467152-26467646	BNIP3L	0.0546627354792798	0.213078960623242	0.0116474788607481	0.0116474788607481	CHD1	False	CHD1_direct_+/+	CHD1_direct_+/+_(439g)	CHD1_direct_+/+_(1897r)	0.23169704679878	1	0.0851691954688014	146937
13567	chr6:143410313-143411112	PEX3	0.0731020558604232	0.124506254763961	0.0091016631907271	0.0091016631907271	CHD1	False	CHD1_direct_+/+	CHD1_direct_+/+_(439g)	CHD1_direct_+/+_(1897r)	0.462677381727576	1	0.0582138788000768	137563
13568	chr10:70902975-70903633	SGPL1	0.028821424141508	0.0600435593069732	0.001730540889752	0.001730540889752	CHD1	False	CHD1_direct_+/+	CHD1_direct_+/+_(439g)	CHD1_direct_+/+_(1897r)	0.235453622880494	1	0.0533063872439139	153336
13569	chr3:12544075-12545936	PPARG	0.0324115542802184	0.178278835433519	0.0057782941516676	0.0057782941516676	CHD1	False	CHD1_direct_+/+	CHD1_direct_+/+_(439g)	CHD1_direct_+/+_(1897r)	0.587826156805897	1	0.12766694917296	149560
13570	chr17:15958279-15959638	TTC19	0.0240262705157298	0.0855013021501855	0.0020542774149075	0.0020542774149075	CHD1	False	CHD1_direct_+/+	CHD1_direct_+/+_(439g)	CHD1_direct_+/+_(1897r)	0.462329623715038	1	0.134776608869706	150945
13571	chr15:101568790-101569471	PCSK6	0.103056612720338	0.144696552975148	0.0149119366219278	0.0149119366219278	CHD1	False	CHD1_direct_+/+	CHD1_direct_+/+_(439g)	CHD1_direct_+/+_(1897r)	0.25365549398277	1	0.0508755563370938	123859
13572	chr6:30686379-30687680	GNL1	0.129190424270341	0.157057013489973	0.0202902622074023	0.0202902622074023	CHD1	False	CHD1_direct_+/+	CHD1_direct_+/+_(439g)	CHD1_direct_+/+_(1897r)	0.326985846356286	1	0.0584810257938993	58190
13573	chr12:122946655-122947754	VPS37B	0.0625436662235817	0.215016448981742	0.0134479170176938	0.0134479170176938	CHD1	False	CHD1_direct_+/+	CHD1_direct_+/+_(439g)	CHD1_direct_+/+_(1897r)	0.232955339649663	1	0.155156576168686	141115
13574	chr11:116772130-116773670	SIK3	0.0221968547361818	0.228855680304735	0.0050798762912742	0.0050798762912742	CHD1	False	CHD1_direct_+/+	CHD1_direct_+/+_(439g)	CHD1_direct_+/+_(1897r)	0.761762206486149	1	0.229509125299919	120327
13575	chr2:43186562-43187403	THADA	0.0116477169113435	0.107583668505652	0.0012531041150376	0.0012531041150376	CHD1	False	CHD1_direct_+/+	CHD1_direct_+/+_(439g)	CHD1_direct_+/+_(1897r)	0.326287171128147	1	0.0840612701902214	152038
13576	chr10:17616443-17617917	STAM	0.164470248903483	0.16507039529821	0.027149169001293	0.027149169001293	CHD1	False	CHD1_direct_+/+	CHD1_direct_+/+_(439g)	CHD1_direct_+/+_(1897r)	0.379131392001643	1	0.0947781978902239	39528
13577	chr7:129948806-129949754	KLHDC10	0.117708871608768	0.125345073147893	0.0147542271219569	0.0147542271219569	CHD1	False	CHD1_direct_+/+	CHD1_direct_+/+_(439g)	CHD1_direct_+/+_(1897r)	0.230671193030104	1	0.0545654417173758	113447
13578	chr6:75748387-75749759	SENP6	0.0284998862954469	0.0621957894002533	0.0017725729259627	0.0017725729259627	CHD1	False	CHD1_direct_+/+	CHD1_direct_+/+_(439g)	CHD1_direct_+/+_(1897r)	0.322623439355549	1	0.135655737374899	127333
13579	chr12:70365199-70367439	CNOT2	0.256233031039997	0.139196771225638	0.0356668106021263	0.0356668106021263	CHD1	False	CHD1_direct_+/+	CHD1_direct_+/+_(439g)	CHD1_direct_+/+_(1897r)	0.368294080942668	1	0.143600735526821	2965
13580	chr2:38740658-38742627	HNRNPLL	0.0182857828310967	0.0935348050642524	0.0017103571325538	0.0017103571325538	CHD1	False	CHD1_direct_+/+	CHD1_direct_+/+_(439g)	CHD1_direct_+/+_(1897r)	0.30748764167886	1	0.0720357821267556	152566
13581	chr9:121281236-121282251	RAB14	0.0391198118431917	0.0992465076432371	0.0038825047050973	0.0038825047050973	CHD1	False	CHD1_direct_+/+	CHD1_direct_+/+_(439g)	CHD1_direct_+/+_(1897r)	0.790539340954334	1	0.0937252872615217	143744
13582	chr7:5569224-5570810	RNF216	0.0792730981011429	0.126620518330261	0.0100376007712123	0.0100376007712123	CHD1	False	CHD1_direct_+/+	CHD1_direct_+/+_(439g)	CHD1_direct_+/+_(1897r)	0.428919117597979	1	0.0615530980706038	129683
13583	chr9:37422085-37423140	ZCCHC7	0.149456514169468	0.190401421989054	0.0284567328233938	0.0284567328233938	CHD1	False	CHD1_direct_+/+	CHD1_direct_+/+_(439g)	CHD1_direct_+/+_(1897r)	0.249958328734548	1	0.139972965419986	83655
13584	chr2:64213919-64215056	PELI1	0.0604581183388015	0.215314844595885	0.0130175303546786	0.0130175303546786	CHD1	False	CHD1_direct_+/+	CHD1_direct_+/+_(439g)	CHD1_direct_+/+_(1897r)	0.286532112613502	1	0.159773444488684	145110
13585	chr9:4297116-4300262	GLIS3	0.112900742217358	0.337618999932959	0.0381174356791131	0.0381174356791131	CHD1	False	CHD1_direct_+/+	CHD1_direct_+/+_(439g)	CHD1_direct_+/+_(1897r)	0.323176126695731	1	0.111240119189762	80037
13586	chr6:105402073-105403734	PREP	0.0506270270343095	0.16167529265607	0.0081851394120787	0.0081851394120787	CHD1	False	CHD1_direct_+/+	CHD1_direct_+/+_(439g)	CHD1_direct_+/+_(1897r)	0.243642881143685	1	0.173189357122732	82876
13587	chr8:26265543-26266364	PPP2R2A	0.013384233022213	0.101424605857788	0.0013574905589867	0.0013574905589867	CHD1	False	CHD1_direct_+/+	CHD1_direct_+/+_(439g)	CHD1_direct_+/+_(1897r)	0.820339346025775	1	0.195892945059259	151782
13588	chr5:132813006-132815005	AFF4	0.009410713157629	0.0776013829071383	0.0007302843551744	0.0007302843551744	CHD1	False	CHD1_direct_+/+	CHD1_direct_+/+_(439g)	CHD1_direct_+/+_(1897r)	0.321190884255901	1	0.122196328418396	151133
13589	chr3:136391443-136391994	STAG1	0.0161892736480145	0.0978312689349535	0.0015838171841204	0.0015838171841204	CHD1	False	CHD1_direct_+/+	CHD1_direct_+/+_(439g)	CHD1_direct_+/+_(1897r)	0.423276098396376	1	0.1492134015661	147347
13590	chrX:104165724-104167318	FAM199X	0.107580726213068	0.0690977335104602	0.0074335843507323	0.0074335843507323	CHD1	False	CHD1_direct_+/+	CHD1_direct_+/+_(439g)	CHD1_direct_+/+_(1897r)	0.308309251804044	1	0.0537527145213518	43028
13591	chr11:61391937-61393189	DDB1	0.0625871012104125	0.137658883529523	0.0086156704759746	0.0086156704759746	CHD1	False	CHD1_direct_+/+	CHD1_direct_+/+_(439g)	CHD1_direct_+/+_(1897r)	0.290279205965214	1	0.0604040495377926	144310
13592	chr6:5084218-5086486	CDYL	0.0505255657126536	0.218866072854709	0.011058332146291	0.011058332146291	CHD1	False	CHD1_direct_+/+	CHD1_direct_+/+_(439g)	CHD1_direct_+/+_(1897r)	0.606253536831643	1	0.169737195062282	128688
13593	chr20:63071585-63072722	DIDO1	0.0453417776247413	0.107313183137214	0.0048657704860107	0.0048657704860107	CHD1	False	CHD1_direct_+/+	CHD1_direct_+/+_(439g)	CHD1_direct_+/+_(1897r)	1.03615576186031	1	0.0724068284483901	93153
13594	chr6:158068359-158069236	SNX9	0.0656199927763941	0.349176376661944	0.0229129513142442	0.0229129513142442	CHD1	False	CHD1_direct_+/+	CHD1_direct_+/+_(439g)	CHD1_direct_+/+_(1897r)	0.381412080382205	1	0.165975661050127	136190
13595	chr17:15944428-15946112	TTC19	0.174841416353295	0.24261303101282	0.0424188059680473	0.0424188059680473	CHD1	False	CHD1_direct_+/+	CHD1_direct_+/+_(439g)	CHD1_direct_+/+_(1897r)	0.462329623715038	1	0.134776608869706	68249
13596	chr13:72781209-72782423	DIS3	0.217782690260059	0.0524185433112873	0.0114158513818456	0.0114158513818456	CHD1	False	CHD1_direct_+/+	CHD1_direct_+/+_(439g)	CHD1_direct_+/+_(1897r)	0.552367955661877	1	0.0590328195453194	44159
13597	chr18:62205867-62207031	RELCH	0.0421568274944115	0.112279821414423	0.0047333610624711	0.0047333610624711	CHD1	False	CHD1_direct_+/+	CHD1_direct_+/+_(439g)	CHD1_direct_+/+_(1897r)	0.234161640893572	1	0.0814428204772698	132170
13598	chr15:80031585-80033861	ZFAND6	0.0112849841114489	0.0771365249091447	0.000870484458012	0.000870484458012	CHD1	False	CHD1_direct_+/+	CHD1_direct_+/+_(439g)	CHD1_direct_+/+_(1897r)	0.557047642868708	1	0.185477222515744	150812
13599	chr6:113856893-113857438	MARCKS	0.0186533988264851	0.0593444092312347	0.0011069749335123	0.0011069749335123	CHD1	False	CHD1_direct_+/+	CHD1_direct_+/+_(439g)	CHD1_direct_+/+_(1897r)	0.435723571677199	1	0.107094519915001	149496
13600	chr18:23629161-23629917	RMC1	0.0323630214370914	0.053670345271756	0.0017369345345659	0.0017369345345659	CHD1	False	CHD1_direct_+/+	CHD1_direct_+/+_(439g)	CHD1_direct_+/+_(1897r)	0.231142369374824	1	0.0559220945963043	152812
13601	chr6:160991100-160992664	MAP3K4	0.0848992082306835	0.0830138780305537	0.0070478125169525	0.0070478125169525	CHD1	False	CHD1_direct_+/+	CHD1_direct_+/+_(439g)	CHD1_direct_+/+_(1897r)	0.339676180968241	1	0.0647289816532167	17506
13602	chr18:9876760-9877605	VAPA	0.0622304350111857	0.0711796021484316	0.00442953760562	0.00442953760562	CHD1	False	CHD1_direct_+/+	CHD1_direct_+/+_(439g)	CHD1_direct_+/+_(1897r)	0.408818196075115	1	0.130834745929637	143839
13603	chr5:32443306-32445028	SUB1	0.0555533506268067	0.116830902730374	0.0064903481034268	0.0064903481034268	CHD1	False	CHD1_direct_+/+	CHD1_direct_+/+_(439g)	CHD1_direct_+/+_(1897r)	0.39930241670424	1	0.0775930275753972	42634
13604	chr7:134126843-134127839	EXOC4	0.130545441534212	0.161457519222848	0.0210775431359651	0.0210775431359651	CHD1	False	CHD1_direct_+/+	CHD1_direct_+/+_(439g)	CHD1_direct_+/+_(1897r)	0.263237839098083	1	0.175053302990258	101357
13605	chr11:34749464-34750292	EHF	0.093022023755461	0.365012901161427	0.033954238762888	0.033954238762888	CHD1	False	CHD1_direct_+/+	CHD1_direct_+/+_(439g)	CHD1_direct_+/+_(1897r)	0.663997418805486	1	0.148975502381858	111539
13606	chr16:31877266-31877758	ZNF267	0.251874961709266	0.103805265770721	0.0261459473412204	0.0261459473412204	CHD1	False	CHD1_direct_+/+	CHD1_direct_+/+_(439g)	CHD1_direct_+/+_(1897r)	0.360995059319579	1	0.0699756032110763	35956
13607	chr3:52769994-52771371	SFMBT1	0.148137662198112	0.17752985665543	0.0262988579353012	0.0262988579353012	CHD1	False	CHD1_direct_+/+	CHD1_direct_+/+_(439g)	CHD1_direct_+/+_(1897r)	0.255988266617581	1	0.0875081643164177	50863
13608	chr21:46285697-46286772	PCNT	0.322121611369064	0.129506792962507	0.0417169368323224	0.0417169368323224	CHD1	False	CHD1_direct_+/+	CHD1_direct_+/+_(439g)	CHD1_direct_+/+_(1897r)	0.344606549143527	1	0.0705802948965547	9823
13609	chr8:101080059-101081167	YWHAZ	0.102162132968936	0.219913327498145	0.0224668146055065	0.0224668146055065	CHD1	False	CHD1_direct_+/+	CHD1_direct_+/+_(439g)	CHD1_direct_+/+_(1897r)	0.497117160099879	1	0.179751125865508	81858
13610	chr14:61750730-61751421	HIF1A	0.132399258030432	0.152485493461784	0.0201889661947445	0.0201889661947445	CHD1	False	CHD1_direct_+/+	CHD1_direct_+/+_(439g)	CHD1_direct_+/+_(1897r)	0.811060885363528	1	0.0850872644245769	66496
13611	chr18:63365979-63368127	VPS4B	0.0477125777557493	0.0525104242988641	0.0025054077023469	0.0025054077023469	CHD1	False	CHD1_direct_+/+	CHD1_direct_+/+_(439g)	CHD1_direct_+/+_(1897r)	0.43559394044108	1	0.0756650986705068	106609
13612	chr19:4172702-4173479	ZBTB7A	0.0262333844087007	0.0856166809901835	0.0022460153042125	0.0022460153042125	CHD1	False	CHD1_direct_+/+	CHD1_direct_+/+_(439g)	CHD1_direct_+/+_(1897r)	0.43906007377044	1	0.0590224655827345	146548
13613	chr9:93575373-93577590	FAM120A	0.04914796574292	0.125234420667354	0.0061550170167935	0.0061550170167935	CHD1	False	CHD1_direct_+/+	CHD1_direct_+/+_(439g)	CHD1_direct_+/+_(1897r)	0.52953219474689	1	0.135701309285998	101828
13614	chr12:12349593-12351513	LRP6	0.118464195905971	0.15211994876241	0.0180207674113964	0.0180207674113964	CHD1	False	CHD1_direct_+/+	CHD1_direct_+/+_(439g)	CHD1_direct_+/+_(1897r)	0.293342081912843	1	0.0785650507389757	53397
13615	chr22:42437280-42438523	TCF20	0.0166222632270417	0.121705556785108	0.0020230218010757	0.0020230218010757	CHD1	False	CHD1_direct_+/+	CHD1_direct_+/+_(439g)	CHD1_direct_+/+_(1897r)	0.238466488409456	1	0.101660466327958	151749
13616	chr10:87092530-87093313	GLUD1	0.126931660529629	0.117860250703871	0.0149601973322806	0.0149601973322806	CHD1	False	CHD1_direct_+/+	CHD1_direct_+/+_(439g)	CHD1_direct_+/+_(1897r)	0.561462383771983	1	0.0796042542531071	100003
13617	chr16:69522651-69524241	NFAT5	0.0564792354299372	0.0890863772589703	0.0050315304748095	0.0050315304748095	CHD1	False	CHD1_direct_+/+	CHD1_direct_+/+_(439g)	CHD1_direct_+/+_(1897r)	1.68780873932844	1	0.158829218113794	114138
13618	chr2:63817126-63817628	UGP2	0.0087330217787849	0.0876592089519774	0.0007655297808886	0.0007655297808886	CHD1	False	CHD1_direct_+/+	CHD1_direct_+/+_(439g)	CHD1_direct_+/+_(1897r)	0.244119013266586	1	0.0513086551889038	153945
13619	chr6:57171771-57173141	ZNF451	0.136169349227036	0.176581104578964	0.0240449340963087	0.0240449340963087	CHD1	False	CHD1_direct_+/+	CHD1_direct_+/+_(439g)	CHD1_direct_+/+_(1897r)	0.257973458270484	1	0.107825545563226	65528
13620	chr3:141485684-141488006	RASA2	0.0617195531966147	0.140035420423315	0.0086429235802271	0.0086429235802271	CHD1	False	CHD1_direct_+/+	CHD1_direct_+/+_(439g)	CHD1_direct_+/+_(1897r)	0.658723572320111	1	0.192156293040659	57780
13621	chr19:5691387-5691897	SAFB	0.0274699412142775	0.0780705267690155	0.0021445927809125	0.0021445927809125	CHD1	False	CHD1_direct_+/+	CHD1_direct_+/+_(439g)	CHD1_direct_+/+_(1897r)	0.684278614475788	1	0.0691244089840873	147800
13622	chr6:154509395-154511905	CNKSR3	0.0656849825580356	0.169562440818683	0.0111377059676731	0.0111377059676731	CHD1	False	CHD1_direct_+/+	CHD1_direct_+/+_(439g)	CHD1_direct_+/+_(1897r)	0.2822146925359	1	0.108013845167517	118807
13623	chr3:113698931-113699322	NAA50	0.0320920274593445	0.0672949026480777	0.002159629863656	0.002159629863656	CHD1	False	CHD1_direct_+/+	CHD1_direct_+/+_(439g)	CHD1_direct_+/+_(1897r)	0.608562375142358	1	0.128506126784738	134949
13624	chr14:55089342-55090032	SOCS4	0.033661168360803	0.0617434193907151	0.0020783556352825	0.0020783556352825	CHD1	False	CHD1_direct_+/+	CHD1_direct_+/+_(439g)	CHD1_direct_+/+_(1897r)	0.286979464590649	1	0.0581249270029644	151891
13625	chr13:49676299-49676991	KPNA3	0.0084011278673204	0.071494763199077	0.0006006366474792	0.0006006366474792	CHD1	False	CHD1_direct_+/+	CHD1_direct_+/+_(439g)	CHD1_direct_+/+_(1897r)	0.319900703594738	1	0.0920605036006793	152323
13626	chr11:2824609-2826178	NAP1L4	0.0140384486877326	0.119355022364035	0.0016755593570806	0.0016755593570806	CHD1	False	CHD1_direct_+/+	CHD1_direct_+/+_(439g)	CHD1_direct_+/+_(1897r)	0.359073265313939	1	0.0845845729678994	150924
13627	chr12:400920-402023	KDM5A	0.0167126985309167	0.0576433892076597	0.0009633765861279	0.0009633765861279	CHD1	False	CHD1_direct_+/+	CHD1_direct_+/+_(439g)	CHD1_direct_+/+_(1897r)	0.277151698100406	1	0.107568362220466	152089
13628	chr18:58788434-58789757	MALT1	0.0218004133586734	0.0626433258880081	0.0013656503985206	0.0013656503985206	CHD1	False	CHD1_direct_+/+	CHD1_direct_+/+_(439g)	CHD1_direct_+/+_(1897r)	0.706642240627522	1	0.0643460055153615	147687
13629	chr6:143510807-143512060	PEX3	0.0290538155717324	0.106771216646097	0.0031021112368051	0.0031021112368051	CHD1	False	CHD1_direct_+/+	CHD1_direct_+/+_(439g)	CHD1_direct_+/+_(1897r)	0.462677381727576	1	0.0582138788000768	137411
13630	chr14:21069382-21071866	HNRNPC	0.0515546783422629	0.242189519501364	0.01248600277576	0.01248600277576	CHD1	False	CHD1_direct_+/+	CHD1_direct_+/+_(439g)	CHD1_direct_+/+_(1897r)	1.15517161730097	1	0.214045365337604	73647
13631	chr13:75537317-75538368	UCHL3	0.125235359399411	0.213961556295621	0.0267955524003394	0.0267955524003394	CHD1	False	CHD1_direct_+/+	CHD1_direct_+/+_(439g)	CHD1_direct_+/+_(1897r)	0.255136066792414	1	0.0893094759156548	104986
13632	chr4:98998575-98998937	EIF4E	0.0477107008958481	0.106127188952828	0.0050634025690455	0.0050634025690455	CHD1	False	CHD1_direct_+/+	CHD1_direct_+/+_(439g)	CHD1_direct_+/+_(1897r)	0.249849327160609	1	0.097548204395482	149776
13633	chr6:105387981-105388990	PREP	0.205699405068153	0.47349402771807	0.0973974398049307	0.0973974398049307	CHD1	False	CHD1_direct_+/+	CHD1_direct_+/+_(439g)	CHD1_direct_+/+_(1897r)	0.243642881143685	1	0.173189357122732	56326
13634	chr19:5818367-5819058	SAFB	0.0181383768045942	0.0915485107096979	0.0016605413831519	0.0016605413831519	CHD1	False	CHD1_direct_+/+	CHD1_direct_+/+_(439g)	CHD1_direct_+/+_(1897r)	0.684278614475788	1	0.0691244089840873	131626
13635	chr12:48814100-48815866	CCNT1	0.132710731652214	0.113801925150912	0.0151027367502079	0.0151027367502079	CHD1	False	CHD1_direct_+/+	CHD1_direct_+/+_(439g)	CHD1_direct_+/+_(1897r)	0.242959612812034	1	0.0565996367521476	97893
13636	chr2:64018327-64019982	PELI1	0.110277954122277	0.18698981494053	0.0206208542333447	0.0206208542333447	CHD1	False	CHD1_direct_+/+	CHD1_direct_+/+_(439g)	CHD1_direct_+/+_(1897r)	0.286532112613502	1	0.159773444488684	12299
13637	chr20:675104-675936	CSNK2A1	0.0267507709453794	0.136165601587814	0.0036425348187154	0.0036425348187154	CHD1	False	CHD1_direct_+/+	CHD1_direct_+/+_(439g)	CHD1_direct_+/+_(1897r)	0.259437566633391	1	0.0660569088512797	152811
13638	chr3:130727101-130727583	PIK3R4	0.297050870617152	0.10237096777776	0.0304093851043041	0.0304093851043041	CHD1	False	CHD1_direct_+/+	CHD1_direct_+/+_(439g)	CHD1_direct_+/+_(1897r)	0.317758654488025	1	0.0701239588788389	12924
13639	chr9:93390781-93393694	FAM120A	0.11630276602334	0.189623097302749	0.0220536907182225	0.0220536907182225	CHD1	False	CHD1_direct_+/+	CHD1_direct_+/+_(439g)	CHD1_direct_+/+_(1897r)	0.52953219474689	1	0.135701309285998	111962
13640	chr1:167441746-167442529	POU2F1	0.0726650960029944	0.193306521401338	0.0140466369356331	0.0140466369356331	CHD1	False	CHD1_direct_+/+	CHD1_direct_+/+_(439g)	CHD1_direct_+/+_(1897r)	0.457332595896695	1	0.135867851323235	133474
13641	chr17:49715833-49716366	KAT7	0.0080711634566116	0.0611586769180321	0.0004936216781955	0.0004936216781955	CHD1	False	CHD1_direct_+/+	CHD1_direct_+/+_(439g)	CHD1_direct_+/+_(1897r)	0.617167256117108	1	0.0701931265048752	152096
13642	chr12:12356702-12357798	LRP6	0.0334415837679043	0.0564443041581629	0.0018875869257262	0.0018875869257262	CHD1	False	CHD1_direct_+/+	CHD1_direct_+/+_(439g)	CHD1_direct_+/+_(1897r)	0.293342081912843	1	0.0785650507389757	139497
13643	chr17:60435580-60436231	USP32	0.0064974570264393	0.0725606150776323	0.0004714594782789	0.0004714594782789	CHD1	False	CHD1_direct_+/+	CHD1_direct_+/+_(439g)	CHD1_direct_+/+_(1897r)	0.242317058740077	1	0.0852631471694514	154007
13644	chr5:136122383-136124452	SMAD5	0.066588850723143	0.207236211968912	0.0137996211832274	0.0137996211832274	CHD1	False	CHD1_direct_+/+	CHD1_direct_+/+_(439g)	CHD1_direct_+/+_(1897r)	0.895644656210849	1	0.106545092752715	130930
13645	chr13:97286387-97287268	RAP2A	0.0074548736062209	0.0683087966500897	0.0005092334452194	0.0005092334452194	CHD1	False	CHD1_direct_+/+	CHD1_direct_+/+_(439g)	CHD1_direct_+/+_(1897r)	0.664446685613757	1	0.067681990974552	152851
13646	chr15:99486062-99486850	MEF2A	0.0918216089321364	0.125447624359352	0.01151880270539	0.01151880270539	CHD1	False	CHD1_direct_+/+	CHD1_direct_+/+_(439g)	CHD1_direct_+/+_(1897r)	0.430728552185276	1	0.111488361292153	122507
13647	chr7:103445224-103446435	PMPCB	0.177941498008482	0.136974085004195	0.0243733738739877	0.0243733738739877	CHD1	False	CHD1_direct_+/+	CHD1_direct_+/+_(439g)	CHD1_direct_+/+_(1897r)	0.241370921390623	1	0.0506021066766377	44693
13648	chr16:67537250-67539103	CTCF	0.0364905442474906	0.129593036416538	0.0047289204295243	0.0047289204295243	CHD1	False	CHD1_direct_+/+	CHD1_direct_+/+_(439g)	CHD1_direct_+/+_(1897r)	0.408918613925688	1	0.0629222072530475	145717
13649	chr6:149472952-149474922	GINM1	0.0441651031481644	0.0992888672751336	0.0043851030646706	0.0043851030646706	CHD1	False	CHD1_direct_+/+	CHD1_direct_+/+_(439g)	CHD1_direct_+/+_(1897r)	1.01410616249259	1	0.0518479370166906	142166
13650	chr3:53134462-53135036	DCP1A	0.0375821891821384	0.116687648089013	0.0043853772657	0.0043853772657	CHD1	False	CHD1_direct_+/+	CHD1_direct_+/+_(439g)	CHD1_direct_+/+_(1897r)	0.254647997647868	1	0.123240363329985	151835
13651	chr11:118530234-118531840	UBE4A	0.0264939903670099	0.0519421544765961	0.0013761549403446	0.0013761549403446	CHD1	False	CHD1_direct_+/+	CHD1_direct_+/+_(439g)	CHD1_direct_+/+_(1897r)	0.416844251797831	1	0.0629263403955993	137161
13652	chr7:107660387-107662077	COG5	0.200523666388152	0.165984664608607	0.0332838535115257	0.0332838535115257	CHD1	False	CHD1_direct_+/+	CHD1_direct_+/+_(439g)	CHD1_direct_+/+_(1897r)	0.412325935809561	1	0.170537624538265	43276
13653	chr12:203371-204598	KDM5A	0.0573227100182619	0.100381748734316	0.0057541538738232	0.0057541538738232	CHD1	False	CHD1_direct_+/+	CHD1_direct_+/+_(439g)	CHD1_direct_+/+_(1897r)	0.277151698100406	1	0.107568362220466	109615
13654	chr20:10664179-10665111	JAG1	0.0316069898788413	0.0870889552651351	0.0027526197276239	0.0027526197276239	CHD1	False	CHD1_direct_+/+	CHD1_direct_+/+_(439g)	CHD1_direct_+/+_(1897r)	1.01105282705618	1	0.0705144362484289	142467
13655	chr7:135557484-135558775	CNOT4	0.212518039640477	0.16072117526002	0.0341561490949729	0.0341561490949729	CHD1	False	CHD1_direct_+/+	CHD1_direct_+/+_(439g)	CHD1_direct_+/+_(1897r)	0.24152087483934	1	0.131665394403619	53631
13656	chr17:32518828-32519781	ZNF207	0.0168465192374457	0.0856088316380678	0.0014422108290859	0.0014422108290859	CHD1	False	CHD1_direct_+/+	CHD1_direct_+/+_(439g)	CHD1_direct_+/+_(1897r)	1.04004237548559	1	0.142528820864976	107960
13657	chr18:9101632-9103052	ANKRD12	0.121008183545617	0.10767764317753	0.0130298760093859	0.0130298760093859	CHD1	False	CHD1_direct_+/+	CHD1_direct_+/+_(439g)	CHD1_direct_+/+_(1897r)	0.675388613624266	1	0.146254980211297	40751
13658	chr11:130144048-130144460	APLP2	0.0728950323794245	0.165428182271567	0.0120588927031552	0.0120588927031552	CHD1	False	CHD1_direct_+/+	CHD1_direct_+/+_(439g)	CHD1_direct_+/+_(1897r)	0.357021845112714	1	0.129124367612576	136672
13659	chr11:124717687-124718603	MSANTD2	0.0143497440788161	0.0928038720307836	0.0013317118131649	0.0013317118131649	CHD1	False	CHD1_direct_+/+	CHD1_direct_+/+_(439g)	CHD1_direct_+/+_(1897r)	0.490503288177476	1	0.0550081527714509	141204
13660	chr6:128566966-128567482	PTPRK	0.0068915564850883	0.0777550602380738	0.0005358533896321	0.0005358533896321	CHD1	False	CHD1_direct_+/+	CHD1_direct_+/+_(439g)	CHD1_direct_+/+_(1897r)	0.469241689480148	1	0.180824244037676	153303
13661	chr5:88268044-88269733	TMEM161B	0.0942992950304054	0.0606220158944664	0.0057166133621702	0.0057166133621702	CHD1	False	CHD1_direct_+/+	CHD1_direct_+/+_(439g)	CHD1_direct_+/+_(1897r)	0.288140752571479	1	0.0708843437868518	67762
13662	chr18:58622492-58623604	MALT1	0.0248714883334308	0.062276475205158	0.0015489086265122	0.0015489086265122	CHD1	False	CHD1_direct_+/+	CHD1_direct_+/+_(439g)	CHD1_direct_+/+_(1897r)	0.706642240627522	1	0.0643460055153615	141231
13663	chr1:62318359-62319503	USP1	0.217333398765014	0.146563322358851	0.0318531049825415	0.0318531049825415	CHD1	False	CHD1_direct_+/+	CHD1_direct_+/+_(439g)	CHD1_direct_+/+_(1897r)	0.234475877596625	1	0.0531624583993706	51446
13664	chrX:25020426-25021498	POLA1	0.0518083734919723	0.135078165311649	0.0069981800390762	0.0069981800390762	CHD1	False	CHD1_direct_+/+	CHD1_direct_+/+_(439g)	CHD1_direct_+/+_(1897r)	0.225486954218027	1	0.0864973461090292	144273
13665	chr2:174039558-174040384	SP3	0.0892515755782544	0.146503590410913	0.0130756762720452	0.0130756762720452	CHD1	False	CHD1_direct_+/+	CHD1_direct_+/+_(439g)	CHD1_direct_+/+_(1897r)	0.637848720940347	1	0.105000412757955	112271
13666	chr16:56589016-56589938	NUP93	0.0258929679720182	0.0937715243716839	0.0024280230772433	0.0024280230772433	CHD1	False	CHD1_direct_+/+	CHD1_direct_+/+_(439g)	CHD1_direct_+/+_(1897r)	0.481888044926825	1	0.0564671499101922	138455
13667	chr8:100868393-100869421	YWHAZ	0.0320413631379819	0.211809053659793	0.0067866508042257	0.0067866508042257	CHD1	False	CHD1_direct_+/+	CHD1_direct_+/+_(439g)	CHD1_direct_+/+_(1897r)	0.497117160099879	1	0.179751125865508	149367
13668	chr4:103018571-103020183	UBE2D3	0.0974927969891492	0.0918116394624792	0.0089509735273564	0.0089509735273564	CHD1	False	CHD1_direct_+/+	CHD1_direct_+/+_(439g)	CHD1_direct_+/+_(1897r)	0.589103775332014	1	0.145580033725085	93029
13669	chrX:123814429-123815244	STAG2	0.0583340858425242	0.118320531349973	0.0069021200327024	0.0069021200327024	CHD1	False	CHD1_direct_+/+	CHD1_direct_+/+_(439g)	CHD1_direct_+/+_(1897r)	0.397047623162791	1	0.12741901467615	141213
13670	chr12:1795624-1798009	ADIPOR2	0.0278141499243678	0.130760977788615	0.0036370054404694	0.0036370054404694	CHD1	False	CHD1_direct_+/+	CHD1_direct_+/+_(439g)	CHD1_direct_+/+_(1897r)	0.588419503150619	1	0.188087291808923	145018
13671	chr21:29002351-29003617	LTN1	0.154160918138749	0.129912026214741	0.0200273572385297	0.0200273572385297	CHD1	False	CHD1_direct_+/+	CHD1_direct_+/+_(439g)	CHD1_direct_+/+_(1897r)	0.25128513438022	1	0.0728757594351397	87374
13672	chrX:25001996-25003518	POLA1	0.100387545881304	0.110497625895267	0.0110925854893362	0.0110925854893362	CHD1	False	CHD1_direct_+/+	CHD1_direct_+/+_(439g)	CHD1_direct_+/+_(1897r)	0.225486954218027	1	0.0864973461090292	101199
13673	chr3:12461884-12462733	PPARG	0.0272202514701734	0.194881234145792	0.0053047162002661	0.0053047162002661	CHD1	False	CHD1_direct_+/+	CHD1_direct_+/+_(439g)	CHD1_direct_+/+_(1897r)	0.587826156805897	1	0.12766694917296	148613
13674	chr1:193104250-193105728	RO60	0.11733673998284	0.0854216807870839	0.0100231015474112	0.0100231015474112	CHD1	False	CHD1_direct_+/+	CHD1_direct_+/+_(439g)	CHD1_direct_+/+_(1897r)	0.717197817018917	1	0.0662859178051655	55001
13675	chr13:48028665-48029188	SUCLA2	0.0312719497339356	0.057019611352424	0.0017831144200615	0.0017831144200615	CHD1	False	CHD1_direct_+/+	CHD1_direct_+/+_(439g)	CHD1_direct_+/+_(1897r)	0.749501069665755	1	0.0530720965392277	146790
13676	chr5:139470394-139471395	UBE2D2	0.0500515067635718	0.0755089454035104	0.0037793364915739	0.0037793364915739	CHD1	False	CHD1_direct_+/+	CHD1_direct_+/+_(439g)	CHD1_direct_+/+_(1897r)	0.388557526470074	1	0.0847185398708228	144431
13677	chr14:102574718-102575174	RCOR1	0.0094035346914628	0.0530753996322815	0.0004990963617054	0.0004990963617054	CHD1	False	CHD1_direct_+/+	CHD1_direct_+/+_(439g)	CHD1_direct_+/+_(1897r)	1.18242553531555	1	0.175000722233422	148919
13678	chr20:50850680-50851167	DPM1	0.0116200941214141	0.108116534095548	0.0012563243022713	0.0012563243022713	CHD1	False	CHD1_direct_+/+	CHD1_direct_+/+_(439g)	CHD1_direct_+/+_(1897r)	0.369198975306563	1	0.0859671972598689	149871
13679	chr9:34379375-34379785	UBAP1	0.0364556647584574	0.0712140935261644	0.0025961571196672	0.0025961571196672	CHD1	False	CHD1_direct_+/+	CHD1_direct_+/+_(439g)	CHD1_direct_+/+_(1897r)	0.347364115579843	1	0.139647419601106	151042
13680	chr20:53737358-53738826	ZNF217	0.031371519632165	0.0624097329826705	0.001957888163504	0.001957888163504	CHD1	False	CHD1_direct_+/+	CHD1_direct_+/+_(439g)	CHD1_direct_+/+_(1897r)	0.454876185123031	1	0.102171515383052	148159
13681	chr14:58151222-58152681	ARID4A	0.140868514388451	0.109595908992527	0.0154386128828291	0.0154386128828291	CHD1	False	CHD1_direct_+/+	CHD1_direct_+/+_(439g)	CHD1_direct_+/+_(1897r)	0.500073178722212	1	0.0669652989388871	39386
13682	chr9:37037318-37038055	ZCCHC7	0.0381447016509227	0.0773553113741472	0.002950695273481	0.002950695273481	CHD1	False	CHD1_direct_+/+	CHD1_direct_+/+_(439g)	CHD1_direct_+/+_(1897r)	0.249958328734548	1	0.139972965419986	152021
13683	chr16:66960911-66962488	CBFB	0.0468710566679556	0.0666065364241833	0.0031219187431941	0.0031219187431941	CHD1	False	CHD1_direct_+/+	CHD1_direct_+/+_(439g)	CHD1_direct_+/+_(1897r)	0.323461333458695	1	0.0708834879939795	148289
13684	chr6:143896009-143896859	PLAGL1	0.0668616182064733	0.193287570468625	0.01292351974073	0.01292351974073	CHD1	False	CHD1_direct_+/+	CHD1_direct_+/+_(439g)	CHD1_direct_+/+_(1897r)	0.363155664929062	1	0.104568353919705	139488
13685	chr14:102527389-102528149	RCOR1	0.0747147487692159	0.240347050992389	0.0179574695323182	0.0179574695323182	CHD1	False	CHD1_direct_+/+	CHD1_direct_+/+_(439g)	CHD1_direct_+/+_(1897r)	1.18242553531555	1	0.175000722233422	127812
13686	chr17:63946261-63947068	DDX42	0.023690209364039	0.0903040992731772	0.0021393230182125	0.0021393230182125	CHD1	False	CHD1_direct_+/+	CHD1_direct_+/+_(439g)	CHD1_direct_+/+_(1897r)	0.476949992882905	1	0.0576163403955121	148290
13687	chr18:70288417-70289798	RTTN	0.127099511915429	0.137435698700969	0.0174680102246491	0.0174680102246491	CHD1	False	CHD1_direct_+/+	CHD1_direct_+/+_(439g)	CHD1_direct_+/+_(1897r)	0.27812345698321	1	0.0877919958019169	33361
13688	chr6:167711417-167713341	AFDN	0.0084177789940208	0.0655022705437812	0.0005513836370441	0.0005513836370441	CHD1	False	CHD1_direct_+/+	CHD1_direct_+/+_(439g)	CHD1_direct_+/+_(1897r)	0.328377394678939	1	0.104756969035921	152011
13689	chr4:138910284-138912761	ELF2	0.1578074214684	0.176941882801754	0.0279227422747087	0.0279227422747087	CHD1	False	CHD1_direct_+/+	CHD1_direct_+/+_(439g)	CHD1_direct_+/+_(1897r)	0.877279233443471	1	0.118996560713963	67536
13690	chr8:26448728-26450366	BNIP3L	0.101922259902505	0.184480545047988	0.0188026740593367	0.0188026740593367	CHD1	False	CHD1_direct_+/+	CHD1_direct_+/+_(439g)	CHD1_direct_+/+_(1897r)	0.23169704679878	1	0.0851691954688014	71787
13691	chr2:53767373-53768332	PSME4	0.0567377447843133	0.207120061603855	0.0117515251949907	0.0117515251949907	CHD1	False	CHD1_direct_+/+	CHD1_direct_+/+_(439g)	CHD1_direct_+/+_(1897r)	0.713751459062315	1	0.176642513922371	139673
13692	chr12:1604710-1606518	ADIPOR2	0.126332506307364	0.292672229059133	0.0369740162236032	0.0369740162236032	CHD1	False	CHD1_direct_+/+	CHD1_direct_+/+_(439g)	CHD1_direct_+/+_(1897r)	0.588419503150619	1	0.188087291808923	96677
13693	chr10:110215422-110215937	MXI1	0.0005636514220656	0.0608323767334369	3.42882556534337e-05	3.42882556534337e-05	CHD1	False	CHD1_direct_+/+	CHD1_direct_+/+_(439g)	CHD1_direct_+/+_(1897r)	0.461423679438689	1	0.0592644998044178	155077
13694	chr9:71767477-71769976	CEMIP2	0.156374503578564	0.0978135542316885	0.0152955459862351	0.0152955459862351	CHD1	False	CHD1_direct_+/+	CHD1_direct_+/+_(439g)	CHD1_direct_+/+_(1897r)	0.55096271383457	1	0.173137669592461	15780
13695	chr6:167698071-167699962	AFDN	0.0440588877477275	0.105235912848789	0.0046365772712344	0.0046365772712344	CHD1	False	CHD1_direct_+/+	CHD1_direct_+/+_(439g)	CHD1_direct_+/+_(1897r)	0.328377394678939	1	0.104756969035921	148764
13696	chr4:48482978-48484924	SLAIN2	0.0830419018543309	0.109176886868684	0.0090662563241106	0.0090662563241106	CHD1	False	CHD1_direct_+/+	CHD1_direct_+/+_(439g)	CHD1_direct_+/+_(1897r)	0.397864368083249	1	0.0867943037220145	52594
13697	chr5:150656168-150657185	RBM22	0.10547713110883	0.168000170131305	0.0177201759712455	0.0177201759712455	CHD1	False	CHD1_direct_+/+	CHD1_direct_+/+_(439g)	CHD1_direct_+/+_(1897r)	0.391624375102335	1	0.0649824536135575	78527
13698	chr14:54333451-54333898	GMFB	0.0701130009241144	0.0858835261060172	0.0060215517452373	0.0060215517452373	CHD1	False	CHD1_direct_+/+	CHD1_direct_+/+_(439g)	CHD1_direct_+/+_(1897r)	0.372698230482021	1	0.0505208655970315	138163
13699	chr17:29388997-29389625	NUFIP2	0.0364442766437633	0.135760166046272	0.0049476810485935	0.0049476810485935	CHD1	False	CHD1_direct_+/+	CHD1_direct_+/+_(439g)	CHD1_direct_+/+_(1897r)	0.556218973971545	1	0.111354167277551	150176
13700	chr7:101743205-101743991	CUX1	0.0424450542444379	0.0976212863903643	0.0041435407962508	0.0041435407962508	CHD1	False	CHD1_direct_+/+	CHD1_direct_+/+_(439g)	CHD1_direct_+/+_(1897r)	0.448664349698386	1	0.102068214379405	114749
13701	chr8:116788201-116788659	RAD21	0.0420377903624822	0.11613535954076	0.0048820738980459	0.0048820738980459	CHD1	False	CHD1_direct_+/+	CHD1_direct_+/+_(439g)	CHD1_direct_+/+_(1897r)	0.460811702657594	1	0.101029949410926	147219
13702	chr10:17643218-17644758	STAM	0.363503774366915	0.192600852072402	0.0700111366746019	0.0700111366746019	CHD1	False	CHD1_direct_+/+	CHD1_direct_+/+_(439g)	CHD1_direct_+/+_(1897r)	0.379131392001643	1	0.0947781978902239	13386
13703	chr3:88149081-88150406	CGGBP1	0.396071197202672	0.15646927658188	0.0619729737012212	0.0619729737012212	CHD1	False	CHD1_direct_+/+	CHD1_direct_+/+_(439g)	CHD1_direct_+/+_(1897r)	1.35070224375444	1	0.0654533344992018	6093
13704	chr15:58534361-58534924	ADAM10	0.0135770176984472	0.0992820342622475	0.0013479539363163	0.0013479539363163	CHD1	False	CHD1_direct_+/+	CHD1_direct_+/+_(439g)	CHD1_direct_+/+_(1897r)	0.330834226852768	1	0.110254150970106	151931
13705	chr19:12091872-12092796	ZNF44	0.0256362572286343	0.0707091495010825	0.0018127179450277	0.0018127179450277	CHD1	False	CHD1_direct_+/+	CHD1_direct_+/+_(439g)	CHD1_direct_+/+_(1897r)	0.487794961083633	1	0.053867281999224	143608
13706	chr11:118316526-118316952	UBE4A	0.0127838135477623	0.0599748988517573	0.0007667079244667	0.0007667079244667	CHD1	False	CHD1_direct_+/+	CHD1_direct_+/+_(439g)	CHD1_direct_+/+_(1897r)	0.416844251797831	1	0.0629263403955993	152379
13707	chr15:43184397-43186235	UBR1	0.0410713958841414	0.0791203916640715	0.0032495849285434	0.0032495849285434	CHD1	False	CHD1_direct_+/+	CHD1_direct_+/+_(439g)	CHD1_direct_+/+_(1897r)	0.354465360391748	1	0.070518208357022	106580
13708	chr5:134244979-134245844	PPP2CA	0.0619348430829009	0.213778416380687	0.0132403326730488	0.0132403326730488	CHD1	False	CHD1_direct_+/+	CHD1_direct_+/+_(439g)	CHD1_direct_+/+_(1897r)	0.543341341624556	1	0.13853143506764	131587
13709	chr9:112180360-112181399	PTBP3	0.0463013312059495	0.168428064651706	0.0077984436058157	0.0077984436058157	CHD1	False	CHD1_direct_+/+	CHD1_direct_+/+_(439g)	CHD1_direct_+/+_(1897r)	0.488054453374939	1	0.181857683691566	140452
13710	chr7:72990135-72990419	POM121	0.06451461205739	0.0883789470011582	0.0057017334798203	0.0057017334798203	CHD1	False	CHD1_direct_+/+	CHD1_direct_+/+_(439g)	CHD1_direct_+/+_(1897r)	0.228554124942193	1	0.0628566647836169	145523
13711	chr11:124839126-124840062	MSANTD2	0.0172418504595681	0.10134625227324	0.0017473969263328	0.0017473969263328	CHD1	False	CHD1_direct_+/+	CHD1_direct_+/+_(439g)	CHD1_direct_+/+_(1897r)	0.490503288177476	1	0.0550081527714509	99916
13712	chr11:65637627-65638808	OVOL1	0.0770860792288246	0.220456786324644	0.0169941492971535	0.0169941492971535	CHD1	False	CHD1_direct_+/+	CHD1_direct_+/+_(439g)	CHD1_direct_+/+_(1897r)	0.287104182781871	1	0.0643244200899715	135023
13713	chr17:16011198-16012067	TTC19	0.0148271247286249	0.0659892978611091	0.000978431550141	0.000978431550141	CHD1	False	CHD1_direct_+/+	CHD1_direct_+/+_(439g)	CHD1_direct_+/+_(1897r)	0.462329623715038	1	0.134776608869706	145846
13714	chr3:141360657-141361601	RASA2	0.116989535085502	0.308085321056638	0.0360427584770836	0.0360427584770836	CHD1	False	CHD1_direct_+/+	CHD1_direct_+/+_(439g)	CHD1_direct_+/+_(1897r)	0.658723572320111	1	0.192156293040659	94697
13715	chr16:69530430-69531012	NFAT5	0.0260672101482189	0.0613052428087613	0.0015980566474835	0.0015980566474835	CHD1	False	CHD1_direct_+/+	CHD1_direct_+/+_(439g)	CHD1_direct_+/+_(1897r)	1.68780873932844	1	0.158829218113794	116521
13716	chr6:1832540-1833530	GMDS	0.0047575121946498	0.150887427576607	0.000717848776715	0.000717848776715	CHD1	False	CHD1_direct_+/+	CHD1_direct_+/+_(439g)	CHD1_direct_+/+_(1897r)	0.3648938598594	1	0.169054658830023	154341
13717	chr2:161426885-161427405	PSMD14	0.0422474412313042	0.116224284926947	0.0049101786471015	0.0049101786471015	CHD1	False	CHD1_direct_+/+	CHD1_direct_+/+_(439g)	CHD1_direct_+/+_(1897r)	0.306460111927793	1	0.0980726905472837	128907
13718	chr10:26946046-26946814	ABI1	0.0531574311521981	0.104519235942499	0.0055559740886937	0.0055559740886937	CHD1	False	CHD1_direct_+/+	CHD1_direct_+/+_(439g)	CHD1_direct_+/+_(1897r)	0.707775260411084	1	0.181366153543396	132754
13719	chr6:30463641-30464674	GNL1	0.0104929313907321	0.0728555477045821	0.0007644682634983	0.0007644682634983	CHD1	False	CHD1_direct_+/+	CHD1_direct_+/+_(439g)	CHD1_direct_+/+_(1897r)	0.326985846356286	1	0.0584810257938993	152005
13720	chr7:5780582-5781929	RNF216	0.109239820754309	0.143560871101393	0.0156825638264486	0.0156825638264486	CHD1	False	CHD1_direct_+/+	CHD1_direct_+/+_(439g)	CHD1_direct_+/+_(1897r)	0.428919117597979	1	0.0615530980706038	87035
13721	chr5:75236331-75237320	CERT1	0.171085166701979	0.185093884008314	0.031666818001079	0.031666818001079	CHD1	False	CHD1_direct_+/+	CHD1_direct_+/+_(439g)	CHD1_direct_+/+_(1897r)	0.405228110210942	1	0.135740570196305	60773
13722	chr6:30614621-30615513	GNL1	0.0774700126355997	0.122161893656619	0.009463883445167	0.009463883445167	CHD1	False	CHD1_direct_+/+	CHD1_direct_+/+_(439g)	CHD1_direct_+/+_(1897r)	0.326985846356286	1	0.0584810257938993	133688
13723	chr14:61641758-61642600	HIF1A	0.0185163526304102	0.0958546314176614	0.0017748781565874	0.0017748781565874	CHD1	False	CHD1_direct_+/+	CHD1_direct_+/+_(439g)	CHD1_direct_+/+_(1897r)	0.811060885363528	1	0.0850872644245769	148846
13724	chr4:39622138-39623194	UBE2K	0.188411345308263	0.166118377824867	0.0312985870464094	0.0312985870464094	CHD1	False	CHD1_direct_+/+	CHD1_direct_+/+_(439g)	CHD1_direct_+/+_(1897r)	1.11919025686118	1	0.121496228391874	50028
13725	chr12:106954905-106957219	CRY1	0.0845273698093987	0.181273515016328	0.0153225734404347	0.0153225734404347	CHD1	False	CHD1_direct_+/+	CHD1_direct_+/+_(439g)	CHD1_direct_+/+_(1897r)	0.477788158540468	1	0.18976998184521	35292
13726	chr12:110613414-110614481	PPP1CC	0.0680887889782856	0.0997962483123994	0.0067950056921675	0.0067950056921675	CHD1	False	CHD1_direct_+/+	CHD1_direct_+/+_(439g)	CHD1_direct_+/+_(1897r)	0.546117332552873	1	0.055809691030322	124409
13727	chr15:57044106-57044611	TCF12	0.0058894640344233	0.0571911206692588	0.0003368250482699	0.0003368250482699	CHD1	False	CHD1_direct_+/+	CHD1_direct_+/+_(439g)	CHD1_direct_+/+_(1897r)	0.285652371449617	1	0.149571506477006	153981
13728	chr5:55509612-55510750	PLPP1	0.149981770853384	0.25029668208081	0.0375399396172063	0.0375399396172063	CHD1	False	CHD1_direct_+/+	CHD1_direct_+/+_(439g)	CHD1_direct_+/+_(1897r)	0.506597021030684	1	0.12942548022091	83866
13729	chr12:110846666-110847221	PPP1CC	0.0548470998736	0.0638813883347146	0.0035037088860583	0.0035037088860583	CHD1	False	CHD1_direct_+/+	CHD1_direct_+/+_(439g)	CHD1_direct_+/+_(1897r)	0.546117332552873	1	0.055809691030322	131744
13730	chr5:139733104-139734678	UBE2D2	0.0373867428245898	0.138672078820106	0.0051844973477985	0.0051844973477985	CHD1	False	CHD1_direct_+/+	CHD1_direct_+/+_(439g)	CHD1_direct_+/+_(1897r)	0.388557526470074	1	0.0847185398708228	147501
13731	chr2:178478167-178479279	PLEKHA3	0.0913925197829624	0.079381814962188	0.0072549040943392	0.0072549040943392	CHD1	False	CHD1_direct_+/+	CHD1_direct_+/+_(439g)	CHD1_direct_+/+_(1897r)	0.23124806900108	1	0.0636673482932453	110898
13732	chr14:91317210-91317997	PPP4R3A	0.0791619831854355	0.0730758203615108	0.0057848268627198	0.0057848268627198	CHD1	False	CHD1_direct_+/+	CHD1_direct_+/+_(439g)	CHD1_direct_+/+_(1897r)	0.249546803788411	1	0.0916841353685818	138435
13733	chr17:49901577-49902242	KAT7	0.0326601785335936	0.0856406518129735	0.002797038977945	0.002797038977945	CHD1	False	CHD1_direct_+/+	CHD1_direct_+/+_(439g)	CHD1_direct_+/+_(1897r)	0.617167256117108	1	0.0701931265048752	146958
13734	chr21:31987643-31988030	HUNK	0.0183889155518143	0.0899534683417394	0.001654146732929	0.001654146732929	CHD1	False	CHD1_direct_+/+	CHD1_direct_+/+_(439g)	CHD1_direct_+/+_(1897r)	0.257309477911483	1	0.056878011414064	152493
13735	chr3:12405550-12406079	PPARG	0.0204655391040665	0.0733297601385822	0.0015007330736079	0.0015007330736079	CHD1	False	CHD1_direct_+/+	CHD1_direct_+/+_(439g)	CHD1_direct_+/+_(1897r)	0.587826156805897	1	0.12766694917296	150100
13736	chr6:143536289-143537702	PEX3	0.0363858759015408	0.0892194501094384	0.0032463278396857	0.0032463278396857	CHD1	False	CHD1_direct_+/+	CHD1_direct_+/+_(439g)	CHD1_direct_+/+_(1897r)	0.462677381727576	1	0.0582138788000768	111219
13737	chr1:52368355-52369241	PRPF38A	0.077291810971491	0.0894797601163202	0.0069160527046849	0.0069160527046849	CHD1	False	CHD1_direct_+/+	CHD1_direct_+/+_(439g)	CHD1_direct_+/+_(1897r)	1.08021151171472	1	0.0565466233124528	72986
13738	chr6:131101594-131102667	EPB41L2	0.112080791967154	0.243376615467838	0.0272778438079207	0.0272778438079207	CHD1	False	CHD1_direct_+/+	CHD1_direct_+/+_(439g)	CHD1_direct_+/+_(1897r)	0.23488406568721	1	0.148335207298871	118943
13739	chr8:26513308-26515279	PPP2R2A	0.069243432936767	0.264684714216311	0.0183276782582244	0.0183276782582244	CHD1	False	CHD1_direct_+/+	CHD1_direct_+/+_(439g)	CHD1_direct_+/+_(1897r)	0.820339346025775	1	0.195892945059259	89185
13740	chr3:155736928-155738853	GMPS	0.0352051343163388	0.0668505908783666	0.0023534840309995	0.0023534840309995	CHD1	False	CHD1_direct_+/+	CHD1_direct_+/+_(439g)	CHD1_direct_+/+_(1897r)	0.379547594744769	1	0.0641160426730751	148040
13741	chr12:62445683-62447708	USP15	0.241813220100243	0.102456497967606	0.0247753356937407	0.0247753356937407	CHD1	False	CHD1_direct_+/+	CHD1_direct_+/+_(439g)	CHD1_direct_+/+_(1897r)	0.408676662545154	1	0.148849590094807	37958
13742	chr16:56649323-56650194	NUP93	0.035745938173045	0.0730326054170159	0.002610618997853	0.002610618997853	CHD1	False	CHD1_direct_+/+	CHD1_direct_+/+_(439g)	CHD1_direct_+/+_(1897r)	0.481888044926825	1	0.0564671499101922	143007
13743	chr6:144063271-144065467	PLAGL1	0.0512391064049096	0.13942979797299	0.0071442582543531	0.0071442582543531	CHD1	False	CHD1_direct_+/+	CHD1_direct_+/+_(439g)	CHD1_direct_+/+_(1897r)	0.363155664929062	1	0.104568353919705	109612
13744	chrX:24693238-24694275	POLA1	0.102715236507333	0.08569371864546	0.0088020505778612	0.0088020505778612	CHD1	False	CHD1_direct_+/+	CHD1_direct_+/+_(439g)	CHD1_direct_+/+_(1897r)	0.225486954218027	1	0.0864973461090292	95540
13745	chr9:71740000-71740627	CEMIP2	0.0371964831508373	0.102614778339749	0.0038169088735413	0.0038169088735413	CHD1	False	CHD1_direct_+/+	CHD1_direct_+/+_(439g)	CHD1_direct_+/+_(1897r)	0.55096271383457	1	0.173137669592461	149052
13746	chr21:15722441-15723019	USP25	0.0360692106937841	0.133109819815484	0.0048011661363363	0.0048011661363363	CHD1	False	CHD1_direct_+/+	CHD1_direct_+/+_(439g)	CHD1_direct_+/+_(1897r)	0.722448886225991	1	0.14479940750773	146110
13747	chr12:70242583-70244307	CNOT2	0.283579078304298	0.163575723260279	0.0463866528351087	0.0463866528351087	CHD1	False	CHD1_direct_+/+	CHD1_direct_+/+_(439g)	CHD1_direct_+/+_(1897r)	0.368294080942668	1	0.143600735526821	4290
13748	chr6:154530942-154531424	CNKSR3	0.115656899167426	0.193847605952808	0.0224198130155308	0.0224198130155308	CHD1	False	CHD1_direct_+/+	CHD1_direct_+/+_(439g)	CHD1_direct_+/+_(1897r)	0.2822146925359	1	0.108013845167517	114636
13749	chr14:34436222-34437619	SNX6	0.11973054421395	0.124553693194324	0.0149128814700136	0.0149128814700136	CHD1	False	CHD1_direct_+/+	CHD1_direct_+/+_(439g)	CHD1_direct_+/+_(1897r)	0.386036975852255	1	0.0523631800288416	106534
13750	chr4:153151753-153154329	TRIM2	0.163138937956662	0.303204858108957	0.0494645185351956	0.0494645185351956	CHD1	False	CHD1_direct_+/+	CHD1_direct_+/+_(439g)	CHD1_direct_+/+_(1897r)	0.701543050335131	1	0.167840113827477	39414
13751	chrX:54042522-54043153	PHF8	0.288825550094073	0.101614125238274	0.0293487556192726	0.0293487556192726	CHD1	False	CHD1_direct_+/+	CHD1_direct_+/+_(439g)	CHD1_direct_+/+_(1897r)	0.280372345071269	1	0.0559348585680418	26880
13752	chr15:58551860-58552664	ADAM10	0.0225061053019639	0.0625680685064581	0.0014081635383468	0.0014081635383468	CHD1	False	CHD1_direct_+/+	CHD1_direct_+/+_(439g)	CHD1_direct_+/+_(1897r)	0.330834226852768	1	0.110254150970106	147870
13753	chr4:153248555-153249858	TRIM2	0.057794120354684	0.25183051665738	0.0145543231886789	0.0145543231886789	CHD1	False	CHD1_direct_+/+	CHD1_direct_+/+_(439g)	CHD1_direct_+/+_(1897r)	0.701543050335131	1	0.167840113827477	114291
13754	chr10:34862745-34863723	CUL2	0.0935561418025063	0.0512289527077027	0.0047927831639157	0.0047927831639157	CHD1	False	CHD1_direct_+/+	CHD1_direct_+/+_(439g)	CHD1_direct_+/+_(1897r)	0.411784543122934	1	0.0526491766167352	121549
13755	chr2:178413167-178414011	PRKRA	0.364302547047645	0.172403067868731	0.0628068767434066	0.0628068767434066	CHD1	False	CHD1_direct_+/+	CHD1_direct_+/+_(439g)	CHD1_direct_+/+_(1897r)	0.623842662651676	1	0.0635772760556785	11073
13756	chr18:9016693-9017948	ANKRD12	0.0210405927937203	0.0718749599336085	0.001512291764028	0.001512291764028	CHD1	False	CHD1_direct_+/+	CHD1_direct_+/+_(439g)	CHD1_direct_+/+_(1897r)	0.675388613624266	1	0.146254980211297	137428
13757	chr3:123652349-123653816	HACD2	0.0230210246395073	0.056984116879405	0.0013118327587413	0.0013118327587413	CHD1	False	CHD1_direct_+/+	CHD1_direct_+/+_(439g)	CHD1_direct_+/+_(1897r)	0.244200729718692	1	0.0912570662916498	153640
13758	chr11:68405875-68407301	PPP6R3	0.0350342296649086	0.129711433882925	0.0045443401648189	0.0045443401648189	CHD1	False	CHD1_direct_+/+	CHD1_direct_+/+_(439g)	CHD1_direct_+/+_(1897r)	0.381317812408162	1	0.148114123642632	149495
13759	chr13:30802605-30803557	USPL1	0.164446963465186	0.107896993477888	0.0177433329444616	0.0177433329444616	CHD1	False	CHD1_direct_+/+	CHD1_direct_+/+_(439g)	CHD1_direct_+/+_(1897r)	0.53107736884361	1	0.0725355195099285	69604
13760	chr17:63881907-63882640	DDX42	0.0449667256729268	0.0673826415303158	0.0030299767568108	0.0030299767568108	CHD1	False	CHD1_direct_+/+	CHD1_direct_+/+_(439g)	CHD1_direct_+/+_(1897r)	0.476949992882905	1	0.0576163403955121	119158
13761	chr21:37631426-37631988	DYRK1A	0.0067701825734085	0.08663133833394	0.0005865099770995	0.0005865099770995	CHD1	False	CHD1_direct_+/+	CHD1_direct_+/+_(439g)	CHD1_direct_+/+_(1897r)	0.560831957932726	1	0.195819189233349	152562
13762	chr17:36629150-36629847	GGNBP2	0.0419824781115939	0.100541885502854	0.0042209975074219	0.0042209975074219	CHD1	False	CHD1_direct_+/+	CHD1_direct_+/+_(439g)	CHD1_direct_+/+_(1897r)	0.394174767261131	1	0.0770812346913071	148739
13763	chr7:130272492-130273599	KLHDC10	0.003228466813464	0.0663071907417166	0.0002140705648036	0.0002140705648036	CHD1	False	CHD1_direct_+/+	CHD1_direct_+/+_(439g)	CHD1_direct_+/+_(1897r)	0.230671193030104	1	0.0545654417173758	149059
13764	chr9:112200367-112201052	PTBP3	0.0437803782609871	0.246851122498078	0.0108072355171151	0.0108072355171151	CHD1	False	CHD1_direct_+/+	CHD1_direct_+/+_(439g)	CHD1_direct_+/+_(1897r)	0.488054453374939	1	0.181857683691566	130857
13765	chr3:141659609-141660857	RASA2	0.053148860327249	0.179085595059007	0.0095181952784134	0.0095181952784134	CHD1	False	CHD1_direct_+/+	CHD1_direct_+/+_(439g)	CHD1_direct_+/+_(1897r)	0.658723572320111	1	0.192156293040659	108402
13766	chr14:54446329-54447812	GMFB	0.150789526114446	0.121328794424533	0.0182951114153123	0.0182951114153123	CHD1	False	CHD1_direct_+/+	CHD1_direct_+/+_(439g)	CHD1_direct_+/+_(1897r)	0.372698230482021	1	0.0505208655970315	83083
13767	chr7:157289192-157290422	DNAJB6	0.0385906182566098	0.167217958334247	0.0064530443957266	0.0064530443957266	CHD1	False	CHD1_direct_+/+	CHD1_direct_+/+_(439g)	CHD1_direct_+/+_(1897r)	0.26339320031448	1	0.174975653725853	151655
13768	chr8:101025952-101028038	YWHAZ	0.162225856515116	0.340974295275879	0.0553148471007677	0.0553148471007677	CHD1	False	CHD1_direct_+/+	CHD1_direct_+/+_(439g)	CHD1_direct_+/+_(1897r)	0.497117160099879	1	0.179751125865508	77470
13769	chr18:21682319-21683089	ABHD3	0.0589281592862937	0.0525924132639187	0.0030991741060667	0.0030991741060667	CHD1	False	CHD1_direct_+/+	CHD1_direct_+/+_(439g)	CHD1_direct_+/+_(1897r)	0.37183045932236	1	0.0688473372712144	141762
13770	chr9:112308556-112308953	PTBP3	0.0248616893844762	0.182054499811974	0.0045261824253714	0.0045261824253714	CHD1	False	CHD1_direct_+/+	CHD1_direct_+/+_(439g)	CHD1_direct_+/+_(1897r)	0.488054453374939	1	0.181857683691566	143202
13771	chr12:11922056-11923794	ETV6	0.0244500174075569	0.0871633855823652	0.0021311462947904	0.0021311462947904	CHD1	False	CHD1_direct_+/+	CHD1_direct_+/+_(439g)	CHD1_direct_+/+_(1897r)	0.454862384132815	1	0.0957297406166352	149104
13772	chr8:117608701-117609680	MED30	0.0791294365014767	0.108468088442569	0.0085830187168528	0.0085830187168528	CHD1	False	CHD1_direct_+/+	CHD1_direct_+/+_(439g)	CHD1_direct_+/+_(1897r)	0.311742925696224	1	0.0726234579765471	136045
13773	chr1:155208210-155209420	ASH1L	0.0060466355379719	0.0757042753472359	0.000457756161691	0.000457756161691	CHD1	False	CHD1_direct_+/+	CHD1_direct_+/+_(439g)	CHD1_direct_+/+_(1897r)	0.424713042590528	1	0.13323381584353	152149
13774	chr8:26481193-26482785	PPP2R2A	0.0740865246956382	0.216222653048163	0.0160191849248091	0.0160191849248091	CHD1	False	CHD1_direct_+/+	CHD1_direct_+/+_(439g)	CHD1_direct_+/+_(1897r)	0.820339346025775	1	0.195892945059259	134352
13775	chr5:157651033-157652565	CLINT1	0.0296994488563975	0.066339008156864	0.0019702319799389	0.0019702319799389	CHD1	False	CHD1_direct_+/+	CHD1_direct_+/+_(439g)	CHD1_direct_+/+_(1897r)	0.237874675821482	1	0.118681571594688	117879
13776	chr11:118400461-118402583	UBE4A	0.0335721518550782	0.0615255131290542	0.0020655438697302	0.0020655438697302	CHD1	False	CHD1_direct_+/+	CHD1_direct_+/+_(439g)	CHD1_direct_+/+_(1897r)	0.416844251797831	1	0.0629263403955993	146808
13777	chr11:65903084-65903425	OVOL1	0.001253997113535	0.0644125345209968	8.07731323648078e-05	8.07731323648078e-05	CHD1	False	CHD1_direct_+/+	CHD1_direct_+/+_(439g)	CHD1_direct_+/+_(1897r)	0.287104182781871	1	0.0643244200899715	155062
13778	chr17:36463437-36464839	GGNBP2	0.128864408897473	0.144108371535835	0.0185704401151429	0.0185704401151429	CHD1	False	CHD1_direct_+/+	CHD1_direct_+/+_(439g)	CHD1_direct_+/+_(1897r)	0.394174767261131	1	0.0770812346913071	98828
13779	chr2:53786298-53787860	PSME4	0.224988250303844	0.337109727630189	0.0758457277799215	0.0758457277799215	CHD1	False	CHD1_direct_+/+	CHD1_direct_+/+_(439g)	CHD1_direct_+/+_(1897r)	0.713751459062315	1	0.176642513922371	12179
13780	chr7:77678770-77680054	RSBN1L	0.0575278988430269	0.124270188465561	0.0071490028312506	0.0071490028312506	CHD1	False	CHD1_direct_+/+	CHD1_direct_+/+_(439g)	CHD1_direct_+/+_(1897r)	0.619944351915586	1	0.0570492321172051	143362
13781	chr13:48232538-48234055	MED4	0.259456665951281	0.1276479896609	0.0331191218128007	0.0331191218128007	CHD1	False	CHD1_direct_+/+	CHD1_direct_+/+_(439g)	CHD1_direct_+/+_(1897r)	0.517684990328568	1	0.0652730235406263	8940
13782	chr15:29917453-29918080	TJP1	0.022465355874045	0.154543868891106	0.0034718830127904	0.0034718830127904	CHD1	False	CHD1_direct_+/+	CHD1_direct_+/+_(439g)	CHD1_direct_+/+_(1897r)	0.30361094348293	1	0.200340775276443	152548
13783	chr12:115916792-115917546	MED13L	0.165285930580124	0.180790225318685	0.029882080631589	0.029882080631589	CHD1	False	CHD1_direct_+/+	CHD1_direct_+/+_(439g)	CHD1_direct_+/+_(1897r)	0.253612652769256	1	0.173817156838737	72480
13784	chr15:101527405-101528819	PCSK6	0.0170924307388245	0.0698634905839597	0.0011941368739788	0.0011941368739788	CHD1	False	CHD1_direct_+/+	CHD1_direct_+/+_(439g)	CHD1_direct_+/+_(1897r)	0.25365549398277	1	0.0508755563370938	153754
13785	chr3:53219227-53220242	DCP1A	0.0097518731079513	0.0660738980461932	0.0006443442694941	0.0006443442694941	CHD1	False	CHD1_direct_+/+	CHD1_direct_+/+_(439g)	CHD1_direct_+/+_(1897r)	0.254647997647868	1	0.123240363329985	153703
13786	chr9:32572013-32573425	TOPORS	0.422948997052629	0.178484507162809	0.0754898432939429	0.0754898432939429	CHD1	False	CHD1_direct_+/+	CHD1_direct_+/+_(439g)	CHD1_direct_+/+_(1897r)	0.462705404681113	1	0.0649005636950632	7508
13787	chrX:70422887-70424312	DLG3	0.093002694530235	0.051414385812622	0.0047816764181909	0.0047816764181909	CHD1	False	CHD1_direct_+/+	CHD1_direct_+/+_(439g)	CHD1_direct_+/+_(1897r)	0.714001793815243	1	0.0624665896716894	105964
13788	chr5:139543230-139543812	UBE2D2	0.0285105429096507	0.114337021864266	0.0032598105680228	0.0032598105680228	CHD1	False	CHD1_direct_+/+	CHD1_direct_+/+_(439g)	CHD1_direct_+/+_(1897r)	0.388557526470074	1	0.0847185398708228	148850
13789	chr5:138034794-138035033	FAM13B	0.0536738955245341	0.150063145703678	0.0080544736045821	0.0080544736045821	CHD1	False	CHD1_direct_+/+	CHD1_direct_+/+_(439g)	CHD1_direct_+/+_(1897r)	0.269802997047323	1	0.151878922505995	148199
13790	chr2:62306721-62307987	B3GNT2	0.0388526772726551	0.0617989640791826	0.0024010552071528	0.0024010552071528	CHD1	False	CHD1_direct_+/+	CHD1_direct_+/+_(439g)	CHD1_direct_+/+_(1897r)	2.25113251970565	1	0.061565315594962	121498
13791	chr3:141425550-141426859	RASA2	0.0121455751224153	0.0821959157066357	0.0009983166689706	0.0009983166689706	CHD1	False	CHD1_direct_+/+	CHD1_direct_+/+_(439g)	CHD1_direct_+/+_(1897r)	0.658723572320111	1	0.192156293040659	145939
13792	chr12:12398032-12398672	BORCS5	0.0248102956325374	0.0784022799427217	0.0019451837436438	0.0019451837436438	CHD1	False	CHD1_direct_+/+	CHD1_direct_+/+_(439g)	CHD1_direct_+/+_(1897r)	0.750353846474274	1	0.0547237198046982	146251
13793	chr11:128859592-128860194	ARHGAP32	0.0454417086628163	0.0732950124106079	0.0033306506004003	0.0033306506004003	CHD1	False	CHD1_direct_+/+	CHD1_direct_+/+_(439g)	CHD1_direct_+/+_(1897r)	0.29287426425153	1	0.140848267479051	147009
13794	chr5:136079693-136081025	SMAD5	0.0612720841480843	0.24075161906841	0.0147513534623471	0.0147513534623471	CHD1	False	CHD1_direct_+/+	CHD1_direct_+/+_(439g)	CHD1_direct_+/+_(1897r)	0.895644656210849	1	0.106545092752715	114821
13795	chr5:55437854-55438754	PLPP1	0.0175054366858721	0.113077093944242	0.0019794639086633	0.0019794639086633	CHD1	False	CHD1_direct_+/+	CHD1_direct_+/+_(439g)	CHD1_direct_+/+_(1897r)	0.506597021030684	1	0.12942548022091	147154
13796	chr7:128829785-128830874	CALU	0.0585773508973403	0.115345004169259	0.0067566047834778	0.0067566047834778	CHD1	False	CHD1_direct_+/+	CHD1_direct_+/+_(439g)	CHD1_direct_+/+_(1897r)	0.231167551458102	1	0.0939556110737206	142888
13797	chr10:70887375-70888774	SGPL1	0.113891048008444	0.0988979817506676	0.0112635947875035	0.0112635947875035	CHD1	False	CHD1_direct_+/+	CHD1_direct_+/+_(439g)	CHD1_direct_+/+_(1897r)	0.235453622880494	1	0.0533063872439139	80592
13798	chr6:144027831-144028803	PLAGL1	0.0483932415645793	0.20718564760189	0.010026385093112	0.010026385093112	CHD1	False	CHD1_direct_+/+	CHD1_direct_+/+_(439g)	CHD1_direct_+/+_(1897r)	0.363155664929062	1	0.104568353919705	142431
13799	chr17:68437988-68438438	PRKAR1A	0.0092202773629439	0.0578160234192369	0.0005330797719478	0.0005330797719478	CHD1	False	CHD1_direct_+/+	CHD1_direct_+/+_(439g)	CHD1_direct_+/+_(1897r)	0.786488041259372	1	0.0578003694007663	151870
13800	chr5:139774781-139775647	UBE2D2	0.0271871392851136	0.137102396396034	0.0037274219471418	0.0037274219471418	CHD1	False	CHD1_direct_+/+	CHD1_direct_+/+_(439g)	CHD1_direct_+/+_(1897r)	0.388557526470074	1	0.0847185398708228	148312
13801	chr3:155748857-155749506	GMPS	0.0280840799148454	0.0753419624115502	0.0021159096933072	0.0021159096933072	CHD1	False	CHD1_direct_+/+	CHD1_direct_+/+_(439g)	CHD1_direct_+/+_(1897r)	0.379547594744769	1	0.0641160426730751	149286
13802	chr16:71882439-71884745	IST1	0.0380315599952442	0.0516272846326349	0.0019634661728976	0.0019634661728976	CHD1	False	CHD1_direct_+/+	CHD1_direct_+/+_(439g)	CHD1_direct_+/+_(1897r)	0.22522997536446	1	0.0805281901492719	107022
13803	chr12:53324377-53325983	PCBP2	0.0797526850578111	0.16256387217827	0.0129649052996118	0.0129649052996118	CHD1	False	CHD1_direct_+/+	CHD1_direct_+/+_(439g)	CHD1_direct_+/+_(1897r)	0.688187526053807	1	0.0886350840838364	113520
13804	chr10:34205577-34207445	PARD3	0.12231113705484	0.290223246110024	0.0354975352314637	0.0354975352314637	CHD1	False	CHD1_direct_+/+	CHD1_direct_+/+_(439g)	CHD1_direct_+/+_(1897r)	0.491968244603005	1	0.191596437913899	100064
13805	chr10:119871788-119873612	INPP5F	0.110366676001673	0.0656760731124809	0.0072484498822673	0.0072484498822673	CHD1	False	CHD1_direct_+/+	CHD1_direct_+/+_(439g)	CHD1_direct_+/+_(1897r)	0.570996396347097	1	0.0567297499616629	61506
13806	chr2:26074406-26075143	RAB10	0.0246477662921314	0.136723935856151	0.0033699396175227	0.0033699396175227	CHD1	False	CHD1_direct_+/+	CHD1_direct_+/+_(439g)	CHD1_direct_+/+_(1897r)	0.364049449302852	1	0.157011186152547	152247
13807	chr11:61488333-61489248	DDB1	0.0253837140747199	0.0945948576710708	0.0024011688200612	0.0024011688200612	CHD1	False	CHD1_direct_+/+	CHD1_direct_+/+_(439g)	CHD1_direct_+/+_(1897r)	0.290279205965214	1	0.0604040495377926	151496
13808	chr13:40770412-40771822	FOXO1	0.04013779534938	0.128138597658257	0.0051432008091636	0.0051432008091636	CHD1	False	CHD1_direct_+/+	CHD1_direct_+/+_(439g)	CHD1_direct_+/+_(1897r)	1.26805634449976	1	0.124104773626598	111308
13809	chr2:36597130-36598366	CRIM1	0.225575044887692	0.397507609335275	0.0896677968190037	0.0896677968190037	CHD1	False	CHD1_direct_+/+	CHD1_direct_+/+_(439g)	CHD1_direct_+/+_(1897r)	0.59992199264267	1	0.197333623990275	20309
13810	chr6:106085806-106086543	ATG5	0.265352075391986	0.167477844580138	0.0444405936415159	0.0444405936415159	CHD1	False	CHD1_direct_+/+	CHD1_direct_+/+_(439g)	CHD1_direct_+/+_(1897r)	0.502475186960021	1	0.0989247787700378	25570
13811	chr4:57037386-57038505	REST	0.0142557670237488	0.0708221209485176	0.0010096236563698	0.0010096236563698	CHD1	False	CHD1_direct_+/+	CHD1_direct_+/+_(439g)	CHD1_direct_+/+_(1897r)	0.912833707031817	1	0.074327836699874	150522
13812	chr7:77866472-77867937	RSBN1L	0.0521952221072371	0.060621042016341	0.003164128752415	0.003164128752415	CHD1	False	CHD1_direct_+/+	CHD1_direct_+/+_(439g)	CHD1_direct_+/+_(1897r)	0.619944351915586	1	0.0570492321172051	130191
13813	chrX:123951387-123952283	STAG2	0.0090533663989594	0.0913257971871936	0.0008268059036127	0.0008268059036127	CHD1	False	CHD1_direct_+/+	CHD1_direct_+/+_(439g)	CHD1_direct_+/+_(1897r)	0.397047623162791	1	0.12741901467615	151285
13814	chrX:25004440-25005135	POLA1	0.0113609819331936	0.074806503388224	0.000849875333479	0.000849875333479	CHD1	False	CHD1_direct_+/+	CHD1_direct_+/+_(439g)	CHD1_direct_+/+_(1897r)	0.225486954218027	1	0.0864973461090292	153959
13815	chr7:102363164-102364708	CUX1	0.0527937227809992	0.0703753996261432	0.0037153793384646	0.0037153793384646	CHD1	False	CHD1_direct_+/+	CHD1_direct_+/+_(439g)	CHD1_direct_+/+_(1897r)	0.448664349698386	1	0.102068214379405	125564
13816	chr12:15910713-15912029	EPS8	0.0750183150863874	0.159066926077413	0.0119329327802984	0.0119329327802984	CHD1	False	CHD1_direct_+/+	CHD1_direct_+/+_(439g)	CHD1_direct_+/+_(1897r)	0.871080510972598	1	0.162424081109797	63028
13817	chr14:96592320-96593587	PAPOLA	0.110214295252379	0.131512583433604	0.0144945666999543	0.0144945666999543	CHD1	False	CHD1_direct_+/+	CHD1_direct_+/+_(439g)	CHD1_direct_+/+_(1897r)	0.544978237864153	1	0.142445088354129	116673
13818	chr1:51988979-51990952	BTF3L4	0.145538332359727	0.144822953938124	0.021077291203564	0.021077291203564	CHD1	False	CHD1_direct_+/+	CHD1_direct_+/+_(439g)	CHD1_direct_+/+_(1897r)	0.534606939248821	1	0.0663302298702997	56982
13819	chr5:139696739-139698177	UBE2D2	0.0364899564665292	0.123588052099968	0.0045097226409109	0.0045097226409109	CHD1	False	CHD1_direct_+/+	CHD1_direct_+/+_(439g)	CHD1_direct_+/+_(1897r)	0.388557526470074	1	0.0847185398708228	132825
13820	chr17:75171720-75172404	GRB2	0.0045319408594327	0.0551992556113759	0.0002501597619154	0.0002501597619154	CHD1	False	CHD1_direct_+/+	CHD1_direct_+/+_(439g)	CHD1_direct_+/+_(1897r)	1.83451474736441	1	0.0751620994203524	149651
13821	chr9:77647002-77649370	GNAQ	0.0503856096186844	0.160396589131051	0.0080816799241256	0.0080816799241256	CHD1	False	CHD1_direct_+/+	CHD1_direct_+/+_(439g)	CHD1_direct_+/+_(1897r)	0.50651725973779	1	0.172648470657883	136050
13822	chr20:62951836-62953502	DIDO1	0.0215060822268823	0.081446743411801	0.0017516003609259	0.0017516003609259	CHD1	False	CHD1_direct_+/+	CHD1_direct_+/+_(439g)	CHD1_direct_+/+_(1897r)	1.03615576186031	1	0.0724068284483901	121339
13823	chr10:101839433-101840098	OGA	0.0204641768766659	0.0554855812029868	0.0011354667478425	0.0011354667478425	CHD1	False	CHD1_direct_+/+	CHD1_direct_+/+_(439g)	CHD1_direct_+/+_(1897r)	0.406315797012352	1	0.0629458781834706	146120
13824	chr12:22557356-22558548	ETNK1	0.0455895652917877	0.104842467022492	0.004779722495674	0.004779722495674	CHD1	False	CHD1_direct_+/+	CHD1_direct_+/+_(439g)	CHD1_direct_+/+_(1897r)	0.820393443053203	1	0.186692758081492	117295
13825	chr6:113709470-113710567	MARCKS	0.175994418652386	0.254201062701946	0.0447379682510476	0.0447379682510476	CHD1	False	CHD1_direct_+/+	CHD1_direct_+/+_(439g)	CHD1_direct_+/+_(1897r)	0.435723571677199	1	0.107094519915001	71162
13826	chr15:43105256-43106468	UBR1	0.219223614486475	0.119613500115458	0.026222103836689	0.026222103836689	CHD1	False	CHD1_direct_+/+	CHD1_direct_+/+_(439g)	CHD1_direct_+/+_(1897r)	0.354465360391748	1	0.070518208357022	47411
13827	chr20:609714-610568	CSNK2A1	0.0909534642464177	0.133608149858004	0.0121521240811399	0.0121521240811399	CHD1	False	CHD1_direct_+/+	CHD1_direct_+/+_(439g)	CHD1_direct_+/+_(1897r)	0.259437566633391	1	0.0660569088512797	119125
13828	chr3:48846946-48848365	IP6K2	0.0348199488809559	0.079970535888976	0.0027845699716367	0.0027845699716367	CHD1	False	CHD1_direct_+/+	CHD1_direct_+/+_(439g)	CHD1_direct_+/+_(1897r)	0.284380197196467	1	0.0826431546923101	149644
13829	chr8:102788664-102789875	AZIN1	0.298501125242291	0.27246199766792	0.0813302128896367	0.0813302128896367	CHD1	False	CHD1_direct_+/+	CHD1_direct_+/+_(439g)	CHD1_direct_+/+_(1897r)	0.232205224384634	1	0.12075602696308	25091
13830	chr5:149564457-149565086	CSNK1A1	0.0366934316148511	0.188542711401976	0.006918279087307	0.006918279087307	CHD1	False	CHD1_direct_+/+	CHD1_direct_+/+_(439g)	CHD1_direct_+/+_(1897r)	0.675228505345431	1	0.17126119527412	147002
13831	chr7:129501758-129503284	NRF1	0.149968925268947	0.0937690586258709	0.0140624449456027	0.0140624449456027	CHD1	False	CHD1_direct_+/+	CHD1_direct_+/+_(439g)	CHD1_direct_+/+_(1897r)	0.429335032155346	1	0.0788652255127361	51769
13832	chr5:142872562-142873067	ARHGAP26	0.123592310286689	0.274095492410222	0.0338760951461469	0.0338760951461469	CHD1	False	CHD1_direct_+/+	CHD1_direct_+/+_(439g)	CHD1_direct_+/+_(1897r)	0.794716833118645	1	0.190211312512274	92730
13833	chr6:151325170-151325977	ZBTB2	0.144773030469286	0.102296841498537	0.0148098237511794	0.0148098237511794	CHD1	False	CHD1_direct_+/+	CHD1_direct_+/+_(439g)	CHD1_direct_+/+_(1897r)	0.6006318883711	1	0.060703831951842	89702
13834	chr14:91573552-91574812	PPP4R3A	0.287746670060795	0.166646530566347	0.0479519842476508	0.0479519842476508	CHD1	False	CHD1_direct_+/+	CHD1_direct_+/+_(439g)	CHD1_direct_+/+_(1897r)	0.249546803788411	1	0.0916841353685818	11995
13835	chr5:138138742-138139539	FAM13B	0.145967502636214	0.178970955729594	0.0261239434522652	0.0261239434522652	CHD1	False	CHD1_direct_+/+	CHD1_direct_+/+_(439g)	CHD1_direct_+/+_(1897r)	0.269802997047323	1	0.151878922505995	66543
13836	chr16:67248443-67249096	CBFB	0.029926190882542	0.0529564471563152	0.0015847847460611	0.0015847847460611	CHD1	False	CHD1_direct_+/+	CHD1_direct_+/+_(439g)	CHD1_direct_+/+_(1897r)	0.323461333458695	1	0.0708834879939795	150810
13837	chr11:61336001-61336493	DDB1	0.0192891713518571	0.0699304968643827	0.0013489013367375	0.0013489013367375	CHD1	False	CHD1_direct_+/+	CHD1_direct_+/+_(439g)	CHD1_direct_+/+_(1897r)	0.290279205965214	1	0.0604040495377926	152993
13838	chr7:5477716-5478821	RNF216	0.0422805199552386	0.074205927451865	0.0031374651964255	0.0031374651964255	CHD1	False	CHD1_direct_+/+	CHD1_direct_+/+_(439g)	CHD1_direct_+/+_(1897r)	0.428919117597979	1	0.0615530980706038	144153
13839	chr11:33808096-33810433	FBXO3	0.0593739608882938	0.0534878557877785	0.0031757858575422	0.0031757858575422	CHD1	False	CHD1_direct_+/+	CHD1_direct_+/+_(439g)	CHD1_direct_+/+_(1897r)	0.459845645230728	1	0.0638804351149485	137221
13840	chr2:26017625-26019040	RAB10	0.0725111874649357	0.210261330211203	0.0152462987315713	0.0152462987315713	CHD1	False	CHD1_direct_+/+	CHD1_direct_+/+_(439g)	CHD1_direct_+/+_(1897r)	0.364049449302852	1	0.157011186152547	138114
13841	chr9:112781884-112782504	SNX30	0.0546811355119867	0.129889630134984	0.0071025124670128	0.0071025124670128	CHD1	False	CHD1_direct_+/+	CHD1_direct_+/+_(439g)	CHD1_direct_+/+_(1897r)	0.684471426279345	1	0.0947182531232987	134554
13842	chr15:31254313-31255330	KLF13	0.04953358272457	0.133505205112471	0.0066129911215993	0.0066129911215993	CHD1	False	CHD1_direct_+/+	CHD1_direct_+/+_(439g)	CHD1_direct_+/+_(1897r)	0.816001060706608	1	0.064709224326324	142902
13843	chr16:68079415-68080306	NFATC3	0.0474756229708773	0.131725069685524	0.0062537297442024	0.0062537297442024	CHD1	False	CHD1_direct_+/+	CHD1_direct_+/+_(439g)	CHD1_direct_+/+_(1897r)	0.512301724734397	1	0.0775964816678987	135446
13844	chr9:105506734-105507464	SLC44A1	0.0724090376992512	0.142207228842667	0.0102970885943747	0.0102970885943747	CHD1	False	CHD1_direct_+/+	CHD1_direct_+/+_(439g)	CHD1_direct_+/+_(1897r)	0.223045741245252	1	0.0975566180443605	142352
13845	chr1:52262722-52263819	PRPF38A	0.0803809873886553	0.0898272503167696	0.0072204030748698	0.0072204030748698	CHD1	False	CHD1_direct_+/+	CHD1_direct_+/+_(439g)	CHD1_direct_+/+_(1897r)	1.08021151171472	1	0.0565466233124528	88012
13846	chr2:10091007-10092101	KLF11	0.0337083666545838	0.146381809422149	0.0049342917035632	0.0049342917035632	CHD1	False	CHD1_direct_+/+	CHD1_direct_+/+_(439g)	CHD1_direct_+/+_(1897r)	0.233522071579242	1	0.0606841127077574	152831
13847	chr12:110402609-110404228	ATP2A2	0.14858143927725	0.210134093577903	0.0312220260650251	0.0312220260650251	CHD1	False	CHD1_direct_+/+	CHD1_direct_+/+_(439g)	CHD1_direct_+/+_(1897r)	0.249748090084277	1	0.152645195214875	86128
13848	chr22:42282953-42284335	TCF20	0.0517993861968223	0.16194423570291	0.0083886120075242	0.0083886120075242	CHD1	False	CHD1_direct_+/+	CHD1_direct_+/+_(439g)	CHD1_direct_+/+_(1897r)	0.238466488409456	1	0.101660466327958	115689
13849	chr10:95628457-95629513	TCTN3	0.0530845271995184	0.0574649681111924	0.003050500662718	0.003050500662718	CHD1	False	CHD1_direct_+/+	CHD1_direct_+/+_(439g)	CHD1_direct_+/+_(1897r)	0.286014671887486	1	0.054433230227385	147425
13850	chr4:152639947-152640966	FBXW7	0.016483248041781	0.214652476627854	0.0035381700150395	0.0035381700150395	CHD1	False	CHD1_direct_+/+	CHD1_direct_+/+_(439g)	CHD1_direct_+/+_(1897r)	1.10879294596646	1	0.235717027814571	134732
13851	chr10:38093550-38095462	ZNF37A	0.445102680770785	0.127443133524775	0.0567252803777067	0.0567252803777067	CHD1	False	CHD1_direct_+/+	CHD1_direct_+/+_(439g)	CHD1_direct_+/+_(1897r)	0.582070408680766	1	0.0555298062038288	7108
13852	chr17:42400832-42402613	ATP6V0A1	0.031373775033764	0.0671036595341386	0.0021052951181663	0.0021052951181663	CHD1	False	CHD1_direct_+/+	CHD1_direct_+/+_(439g)	CHD1_direct_+/+_(1897r)	0.271228046499172	1	0.0776358908536889	139200
13853	chr7:91940025-91941760	CYP51A1	0.0916215971888669	0.172306129420573	0.0157869627829445	0.0157869627829445	CHD1	False	CHD1_direct_+/+	CHD1_direct_+/+_(439g)	CHD1_direct_+/+_(1897r)	0.775767685454413	1	0.117951503193246	47151
13854	chr1:62286489-62287412	USP1	0.216842266716402	0.113389235656015	0.0245875788808904	0.0245875788808904	CHD1	False	CHD1_direct_+/+	CHD1_direct_+/+_(439g)	CHD1_direct_+/+_(1897r)	0.234475877596625	1	0.0531624583993706	52064
13855	chr22:27859197-27859790	PITPNB	0.0028738357429968	0.0693137464196687	0.0001991963219418	0.0001991963219418	CHD1	False	CHD1_direct_+/+	CHD1_direct_+/+_(439g)	CHD1_direct_+/+_(1897r)	0.338994392595183	1	0.151347673680851	154733
13856	chr1:179364891-179366363	SOAT1	0.126140337059397	0.118615510259354	0.0149622004445872	0.0149622004445872	CHD1	False	CHD1_direct_+/+	CHD1_direct_+/+_(439g)	CHD1_direct_+/+_(1897r)	0.264905414400017	1	0.060810827648333	107626
13857	chr17:15965469-15967287	TTC19	0.0626602893765792	0.225603657456327	0.0141363904606281	0.0141363904606281	CHD1	False	CHD1_direct_+/+	CHD1_direct_+/+_(439g)	CHD1_direct_+/+_(1897r)	0.462329623715038	1	0.134776608869706	135748
13858	chr14:36069363-36069848	BRMS1L	0.328652526700361	0.147802498405104	0.0485756645534636	0.0485756645534636	CHD1	False	CHD1_direct_+/+	CHD1_direct_+/+_(439g)	CHD1_direct_+/+_(1897r)	1.05388595040596	1	0.081723946096422	16252
13859	chr1:155192474-155194137	ASH1L	0.0335348096300097	0.129777501454129	0.0043520638055225	0.0043520638055225	CHD1	False	CHD1_direct_+/+	CHD1_direct_+/+_(439g)	CHD1_direct_+/+_(1897r)	0.424713042590528	1	0.13323381584353	134592
13860	chr8:17788085-17790008	MTUS1	0.0257442730549356	0.111457784616114	0.0028693996412554	0.0028693996412554	CHD1	False	CHD1_direct_+/+	CHD1_direct_+/+_(439g)	CHD1_direct_+/+_(1897r)	0.31735263685859	1	0.128398824692186	151872
13861	chr21:34795124-34796057	RUNX1	0.0255019994949406	0.185704166482318	0.0047358275598404	0.0047358275598404	CHD1	False	CHD1_direct_+/+	CHD1_direct_+/+_(439g)	CHD1_direct_+/+_(1897r)	0.424331881649768	1	0.0857137173350966	151999
13862	chr9:93593628-93594622	FAM120A	0.0481337323209299	0.209040974164627	0.0100619222945466	0.0100619222945466	CHD1	False	CHD1_direct_+/+	CHD1_direct_+/+_(439g)	CHD1_direct_+/+_(1897r)	0.52953219474689	1	0.135701309285998	136724
13863	chr6:44270235-44271246	CDC5L	0.131620625281246	0.142259565604494	0.018724292977102	0.018724292977102	CHD1	False	CHD1_direct_+/+	CHD1_direct_+/+_(439g)	CHD1_direct_+/+_(1897r)	0.529909807655123	1	0.0791922198182678	24554
13864	chr6:149493340-149494490	TAB2	0.0064731477736354	0.0626809871596264	0.0004057432924816	0.0004057432924816	CHD1	False	CHD1_direct_+/+	CHD1_direct_+/+_(439g)	CHD1_direct_+/+_(1897r)	0.222767793887664	1	0.116729618781754	154247
13865	chr15:58555457-58556084	ADAM10	0.0084471502083137	0.0768943178917888	0.0006495378533977	0.0006495378533977	CHD1	False	CHD1_direct_+/+	CHD1_direct_+/+_(439g)	CHD1_direct_+/+_(1897r)	0.330834226852768	1	0.110254150970106	151918
13866	chr22:17318827-17320506	CECR2	0.0396697715078703	0.345984140872709	0.0137251118137671	0.0137251118137671	CHD1	False	CHD1_direct_+/+	CHD1_direct_+/+_(439g)	CHD1_direct_+/+_(1897r)	0.51357775667314	1	0.05699251706437	149787
13867	chr4:24655716-24656673	DHX15	0.041367283065066	0.227595289904634	0.0094149987817607	0.0094149987817607	CHD1	False	CHD1_direct_+/+	CHD1_direct_+/+_(439g)	CHD1_direct_+/+_(1897r)	0.55472097660339	1	0.186842275026225	144116
13868	chr2:26172342-26173739	RAB10	0.0243516625649972	0.137784972950516	0.0033552931678182	0.0033552931678182	CHD1	False	CHD1_direct_+/+	CHD1_direct_+/+_(439g)	CHD1_direct_+/+_(1897r)	0.364049449302852	1	0.157011186152547	139930
13869	chr19:12162598-12163553	ZNF44	0.124226524953251	0.0782412918583224	0.0097196437954125	0.0097196437954125	CHD1	False	CHD1_direct_+/+	CHD1_direct_+/+_(439g)	CHD1_direct_+/+_(1897r)	0.487794961083633	1	0.053867281999224	95460
13870	chr3:72336742-72337712	RYBP	0.0158267133942369	0.0520106870043077	0.0008231582366545	0.0008231582366545	CHD1	False	CHD1_direct_+/+	CHD1_direct_+/+_(439g)	CHD1_direct_+/+_(1897r)	0.601195785819415	1	0.183988084415928	137859
13871	chr12:22624413-22626104	ETNK1	0.10610086213912	0.17507693429519	0.0185758136693937	0.0185758136693937	CHD1	False	CHD1_direct_+/+	CHD1_direct_+/+_(439g)	CHD1_direct_+/+_(1897r)	0.820393443053203	1	0.186692758081492	80402
13872	chr10:102169257-102169970	GBF1	0.0476356135706213	0.0937992113938788	0.0044681829871878	0.0044681829871878	CHD1	False	CHD1_direct_+/+	CHD1_direct_+/+_(439g)	CHD1_direct_+/+_(1897r)	0.367127479806021	1	0.0845149060041027	145730
13873	chr17:59729157-59729648	VMP1	0.0059304343257115	0.0564364055622078	0.0003346923967658	0.0003346923967658	CHD1	False	CHD1_direct_+/+	CHD1_direct_+/+_(439g)	CHD1_direct_+/+_(1897r)	0.337804087017227	1	0.154159168296511	153911
13874	chr12:25194727-25196175	KRAS	0.0386619662182849	0.0636447816319009	0.0024606323974226	0.0024606323974226	CHD1	False	CHD1_direct_+/+	CHD1_direct_+/+_(439g)	CHD1_direct_+/+_(1897r)	0.472964607748587	1	0.144311059686031	140753
13875	chr11:2807301-2807790	NAP1L4	0.0253999179892514	0.119646730874128	0.0030390171518848	0.0030390171518848	CHD1	False	CHD1_direct_+/+	CHD1_direct_+/+_(439g)	CHD1_direct_+/+_(1897r)	0.359073265313939	1	0.0845845729678994	147549
13876	chr5:136191688-136193576	SMAD5	0.0421745214995734	0.176725628177728	0.0074533188051072	0.0074533188051072	CHD1	False	CHD1_direct_+/+	CHD1_direct_+/+_(439g)	CHD1_direct_+/+_(1897r)	0.895644656210849	1	0.106545092752715	105351
13877	chr11:117104979-117106459	SIK3	0.0165943352156423	0.214174379670119	0.0035540814508482	0.0035540814508482	CHD1	False	CHD1_direct_+/+	CHD1_direct_+/+_(439g)	CHD1_direct_+/+_(1897r)	0.761762206486149	1	0.229509125299919	150863
13878	chr6:157939916-157941227	SNX9	0.0191684468680987	0.0671143382514238	0.00128647762686	0.00128647762686	CHD1	False	CHD1_direct_+/+	CHD1_direct_+/+_(439g)	CHD1_direct_+/+_(1897r)	0.381412080382205	1	0.165975661050127	147859
13879	chr2:36676267-36677185	CRIM1	0.0209732877523737	0.26980705808957	0.0056587410669339	0.0056587410669339	CHD1	False	CHD1_direct_+/+	CHD1_direct_+/+_(439g)	CHD1_direct_+/+_(1897r)	0.59992199264267	1	0.197333623990275	149996
13880	chr15:42207099-42208513	TMEM87A	0.125551903887159	0.210823502749016	0.0264692921542986	0.0264692921542986	CHD1	False	CHD1_direct_+/+	CHD1_direct_+/+_(439g)	CHD1_direct_+/+_(1897r)	0.478529572915426	1	0.150691230032974	97844
13881	chr3:141460120-141460468	RASA2	0.0169462196983967	0.0791145032079514	0.0013406917526914	0.0013406917526914	CHD1	False	CHD1_direct_+/+	CHD1_direct_+/+_(439g)	CHD1_direct_+/+_(1897r)	0.658723572320111	1	0.192156293040659	146467
13882	chr12:62259117-62261203	USP15	0.203685839086894	0.159469679671411	0.0324817155127896	0.0324817155127896	CHD1	False	CHD1_direct_+/+	CHD1_direct_+/+_(439g)	CHD1_direct_+/+_(1897r)	0.408676662545154	1	0.148849590094807	17023
13883	chr20:509712-511204	CSNK2A1	0.0142084439676386	0.0899036578758296	0.0012773910854144	0.0012773910854144	CHD1	False	CHD1_direct_+/+	CHD1_direct_+/+_(439g)	CHD1_direct_+/+_(1897r)	0.259437566633391	1	0.0660569088512797	153585
13884	chr9:77879311-77880203	GNAQ	0.0254670308646818	0.0728415192637587	0.0018550572193204	0.0018550572193204	CHD1	False	CHD1_direct_+/+	CHD1_direct_+/+_(439g)	CHD1_direct_+/+_(1897r)	0.50651725973779	1	0.172648470657883	142978
13885	chr3:57236340-57236945	APPL1	0.0123946279826781	0.0544347630367396	0.0006746986371656	0.0006746986371656	CHD1	False	CHD1_direct_+/+	CHD1_direct_+/+_(439g)	CHD1_direct_+/+_(1897r)	0.308252864341147	1	0.060697710029043	152345
13886	chr13:41456684-41458799	NAA16	0.143618866254483	0.117752192916077	0.0169114364455861	0.0169114364455861	CHD1	False	CHD1_direct_+/+	CHD1_direct_+/+_(439g)	CHD1_direct_+/+_(1897r)	0.747192073865731	1	0.0703572276412099	63334
13887	chr10:17523117-17524382	STAM	0.0422591906186429	0.0999614969691358	0.0042242919549436	0.0042242919549436	CHD1	False	CHD1_direct_+/+	CHD1_direct_+/+_(439g)	CHD1_direct_+/+_(1897r)	0.379131392001643	1	0.0947781978902239	149289
13888	chr10:122878917-122880308	IKZF5	0.0341021571604958	0.0521670184540485	0.0017790078619144	0.0017790078619144	CHD1	False	CHD1_direct_+/+	CHD1_direct_+/+_(439g)	CHD1_direct_+/+_(1897r)	0.470053346077353	1	0.0689933887696361	129355
13889	chr18:9867827-9868844	VAPA	0.0241070960017652	0.110194078688987	0.0026564592337814	0.0026564592337814	CHD1	False	CHD1_direct_+/+	CHD1_direct_+/+_(439g)	CHD1_direct_+/+_(1897r)	0.408818196075115	1	0.130834745929637	148945
13890	chr12:38904628-38906994	CPNE8	0.212180458051084	0.297731970494886	0.0631729058760566	0.0631729058760566	CHD1	False	CHD1_direct_+/+	CHD1_direct_+/+_(439g)	CHD1_direct_+/+_(1897r)	0.636933878180314	1	0.107162192999033	38092
13891	chr18:9094616-9095116	ANKRD12	0.0085228338822847	0.0552784628423071	0.000471129156073	0.000471129156073	CHD1	False	CHD1_direct_+/+	CHD1_direct_+/+_(439g)	CHD1_direct_+/+_(1897r)	0.675388613624266	1	0.146254980211297	150457
13892	chr5:133025330-133026868	AFF4	0.0300217562457723	0.168732074207582	0.0050656332027036	0.0050656332027036	CHD1	False	CHD1_direct_+/+	CHD1_direct_+/+_(439g)	CHD1_direct_+/+_(1897r)	0.321190884255901	1	0.122196328418396	143323
13893	chr1:246788874-246789270	AHCTF1	0.0055003550179003	0.061625370800143	0.0003389614175105	0.0003389614175105	CHD1	False	CHD1_direct_+/+	CHD1_direct_+/+_(439g)	CHD1_direct_+/+_(1897r)	0.466519978551861	1	0.111197930784657	153774
13894	chr5:149602972-149604206	CSNK1A1	0.0141056993309927	0.160868285568688	0.0022691596681241	0.0022691596681241	CHD1	False	CHD1_direct_+/+	CHD1_direct_+/+_(439g)	CHD1_direct_+/+_(1897r)	0.675228505345431	1	0.17126119527412	152161
13895	chr22:17269472-17270488	CECR2	0.0122490733919513	0.177530929351568	0.0021745893829686	0.0021745893829686	CHD1	False	CHD1_direct_+/+	CHD1_direct_+/+_(439g)	CHD1_direct_+/+_(1897r)	0.51357775667314	1	0.05699251706437	146203
13896	chr11:68411176-68411962	PPP6R3	0.0087437728627239	0.0664434009054614	0.0005809660057442	0.0005809660057442	CHD1	False	CHD1_direct_+/+	CHD1_direct_+/+_(439g)	CHD1_direct_+/+_(1897r)	0.381317812408162	1	0.148114123642632	151320
13897	chr10:114303972-114305934	CCDC186	0.0504855076353593	0.0650401457015104	0.0032835847724184	0.0032835847724184	CHD1	False	CHD1_direct_+/+	CHD1_direct_+/+_(439g)	CHD1_direct_+/+_(1897r)	0.335337398026153	1	0.083414832879212	146190
13898	chr10:26713936-26715728	ABI1	0.139311729548266	0.114525375277075	0.0159547281070135	0.0159547281070135	CHD1	False	CHD1_direct_+/+	CHD1_direct_+/+_(439g)	CHD1_direct_+/+_(1897r)	0.707775260411084	1	0.181366153543396	93501
13899	chr10:68471124-68472293	HNRNPH3	0.121758840894073	0.15592108052082	0.0189847700351664	0.0189847700351664	CHD1	False	CHD1_direct_+/+	CHD1_direct_+/+_(439g)	CHD1_direct_+/+_(1897r)	0.90745555415219	1	0.103727930436976	73394
13900	chr10:32980349-32981506	ITGB1	0.186429442411701	0.276819801316718	0.0516073612079936	0.0516073612079936	CHD1	False	CHD1_direct_+/+	CHD1_direct_+/+_(439g)	CHD1_direct_+/+_(1897r)	0.49684345229175	1	0.148360139987915	59063
13901	chr5:69368774-69370223	OCLN	0.0439847150212222	0.100115981865549	0.004403572931426	0.004403572931426	CHD1	False	CHD1_direct_+/+	CHD1_direct_+/+_(439g)	CHD1_direct_+/+_(1897r)	0.308667656022005	1	0.160277579122074	119716
13902	chrX:123988075-123989121	STAG2	0.0331015794400721	0.120653908607128	0.003993834940514	0.003993834940514	CHD1	False	CHD1_direct_+/+	CHD1_direct_+/+_(439g)	CHD1_direct_+/+_(1897r)	0.397047623162791	1	0.12741901467615	146586
13903	chr5:132746707-132748369	AFF4	0.118293928962695	0.180306970492442	0.0213292199589117	0.0213292199589117	CHD1	False	CHD1_direct_+/+	CHD1_direct_+/+_(439g)	CHD1_direct_+/+_(1897r)	0.321190884255901	1	0.122196328418396	65071
13904	chr11:68677206-68678086	PPP6R3	0.0282383189014751	0.084072457361901	0.002374064861816	0.002374064861816	CHD1	False	CHD1_direct_+/+	CHD1_direct_+/+_(439g)	CHD1_direct_+/+_(1897r)	0.381317812408162	1	0.148114123642632	145779
13905	chrX:119398586-119399941	UBE2A	0.0726765303185237	0.134426596488413	0.0097696586153061	0.0097696586153061	CHD1	False	CHD1_direct_+/+	CHD1_direct_+/+_(439g)	CHD1_direct_+/+_(1897r)	0.524368055471103	1	0.0550535192602875	111364
13906	chr11:68146023-68147445	KMT5B	0.0305668752590819	0.0604840188607062	0.0018488074596831	0.0018488074596831	CHD1	False	CHD1_direct_+/+	CHD1_direct_+/+_(439g)	CHD1_direct_+/+_(1897r)	0.587147003395015	1	0.0899353520424236	149339
13907	chr11:68099492-68100417	KMT5B	0.0014117782630019	0.0559091472923378	7.89313188502992e-05	7.89313188502992e-05	CHD1	False	CHD1_direct_+/+	CHD1_direct_+/+_(439g)	CHD1_direct_+/+_(1897r)	0.587147003395015	1	0.0899353520424236	154957
13908	chr16:69514510-69515650	CYB5B	0.009834483490944	0.0857286403939984	0.0008430968986558	0.0008430968986558	CHD1	False	CHD1_direct_+/+	CHD1_direct_+/+_(439g)	CHD1_direct_+/+_(1897r)	0.467683932838731	1	0.0550531314382686	150321
13909	chr7:759815-760482	SUN1	0.0066923581218604	0.0987957220171691	0.0006611763526466	0.0006611763526466	CHD1	False	CHD1_direct_+/+	CHD1_direct_+/+_(439g)	CHD1_direct_+/+_(1897r)	0.301153492365778	1	0.0758907214525557	153525
13910	chr1:108864937-108866096	GPSM2	0.269088927587813	0.15495222177436	0.0416959271846115	0.0416959271846115	CHD1	False	CHD1_direct_+/+	CHD1_direct_+/+_(439g)	CHD1_direct_+/+_(1897r)	0.274280406733043	1	0.0611412187664098	32724
13911	chr3:150278293-150279383	TSC22D2	0.0060452379734243	0.0845533278724281	0.0005111449884337	0.0005111449884337	CHD1	False	CHD1_direct_+/+	CHD1_direct_+/+_(439g)	CHD1_direct_+/+_(1897r)	0.856785153113679	1	0.229212951595612	153476
13912	chr15:90371636-90372860	IQGAP1	0.0367638127742186	0.263952167874517	0.0097038880810879	0.0097038880810879	CHD1	False	CHD1_direct_+/+	CHD1_direct_+/+_(439g)	CHD1_direct_+/+_(1897r)	0.274725358026426	1	0.161928441226301	151772
13913	chr7:78019078-78020761	PHTF2	0.171848118838604	0.15750340007485	0.027066663013547	0.027066663013547	CHD1	False	CHD1_direct_+/+	CHD1_direct_+/+_(439g)	CHD1_direct_+/+_(1897r)	0.743895373128409	1	0.0990665808951069	10250
13914	chr16:66933888-66935972	CBFB	0.0473034274308895	0.112341775506818	0.005314151025144	0.005314151025144	CHD1	False	CHD1_direct_+/+	CHD1_direct_+/+_(439g)	CHD1_direct_+/+_(1897r)	0.323461333458695	1	0.0708834879939795	142805
13915	chr11:3055929-3057849	NAP1L4	0.0582384554322631	0.103896871116469	0.006050793298068	0.006050793298068	CHD1	False	CHD1_direct_+/+	CHD1_direct_+/+_(439g)	CHD1_direct_+/+_(1897r)	0.359073265313939	1	0.0845845729678994	144664
13916	chr2:26178687-26179307	RAB10	0.0327780001340937	0.100712210524058	0.0033011448500624	0.0033011448500624	CHD1	False	CHD1_direct_+/+	CHD1_direct_+/+_(439g)	CHD1_direct_+/+_(1897r)	0.364049449302852	1	0.157011186152547	137914
13917	chr2:161236954-161239771	PSMD14	0.0995312127468301	0.153181899720816	0.0152463802500761	0.0152463802500761	CHD1	False	CHD1_direct_+/+	CHD1_direct_+/+_(439g)	CHD1_direct_+/+_(1897r)	0.306460111927793	1	0.0980726905472837	55469
13918	chr11:68373851-68374486	PPP6R3	0.0118896073942208	0.0639626484354742	0.0007604907777923	0.0007604907777923	CHD1	False	CHD1_direct_+/+	CHD1_direct_+/+_(439g)	CHD1_direct_+/+_(1897r)	0.381317812408162	1	0.148114123642632	150248
13919	chr22:17368541-17370674	CECR2	0.12291603647709	0.279172898213162	0.034314826140184	0.034314826140184	CHD1	False	CHD1_direct_+/+	CHD1_direct_+/+_(439g)	CHD1_direct_+/+_(1897r)	0.51357775667314	1	0.05699251706437	21612
13920	chr11:118295277-118296392	UBE4A	0.0643002477061914	0.117716355694108	0.0075691908302012	0.0075691908302012	CHD1	False	CHD1_direct_+/+	CHD1_direct_+/+_(439g)	CHD1_direct_+/+_(1897r)	0.416844251797831	1	0.0629263403955993	140297
13921	chr20:3777481-3778516	PANK2	0.0956608814437388	0.137830939315855	0.0131850291451731	0.0131850291451731	CHD1	False	CHD1_direct_+/+	CHD1_direct_+/+_(439g)	CHD1_direct_+/+_(1897r)	0.59519998896256	1	0.0544813946303261	108990
13922	chr18:9116812-9117629	ANKRD12	0.0871913900444446	0.10677460854818	0.0093098265407672	0.0093098265407672	CHD1	False	CHD1_direct_+/+	CHD1_direct_+/+_(439g)	CHD1_direct_+/+_(1897r)	0.675388613624266	1	0.146254980211297	111601
13923	chr5:136028442-136029727	SMAD5	0.183919205103737	0.275602132853054	0.0506885251992282	0.0506885251992282	CHD1	False	CHD1_direct_+/+	CHD1_direct_+/+_(439g)	CHD1_direct_+/+_(1897r)	0.895644656210849	1	0.106545092752715	42808
13924	chr18:48053904-48054844	SMAD2	0.0210165991009854	0.112998726765546	0.0023748489393532	0.0023748489393532	CHD1	False	CHD1_direct_+/+	CHD1_direct_+/+_(439g)	CHD1_direct_+/+_(1897r)	0.552833600207889	1	0.147527736402044	149167
13925	chr13:73879159-73880241	KLF12	0.0134428937170002	0.159186327015997	0.0021399248752756	0.0021399248752756	CHD1	False	CHD1_direct_+/+	CHD1_direct_+/+_(439g)	CHD1_direct_+/+_(1897r)	0.272347694545464	1	0.100123101751821	153004
13926	chr5:140546678-140548562	ANKHD1	0.0189534771320925	0.0629434530088783	0.0011929972972187	0.0011929972972187	CHD1	False	CHD1_direct_+/+	CHD1_direct_+/+_(439g)	CHD1_direct_+/+_(1897r)	0.503260868301737	1	0.137371205238739	142371
13927	chr7:5492347-5492570	RNF216	0.0023859735007969	0.0567269804992286	0.0001353490722513	0.0001353490722513	CHD1	False	CHD1_direct_+/+	CHD1_direct_+/+_(439g)	CHD1_direct_+/+_(1897r)	0.428919117597979	1	0.0615530980706038	154772
13928	chr3:72542655-72543077	RYBP	0.0046831463012437	0.0632135376388251	0.0002960382449817	0.0002960382449817	CHD1	False	CHD1_direct_+/+	CHD1_direct_+/+_(439g)	CHD1_direct_+/+_(1897r)	0.601195785819415	1	0.183988084415928	154058
13929	chr15:93072424-93073556	CHD2	0.0245177182899183	0.167605981781016	0.0041093162450121	0.0041093162450121	CHD1	False	CHD1_direct_+/+	CHD1_direct_+/+_(439g)	CHD1_direct_+/+_(1897r)	0.865710993943299	1	0.179069849631734	116496
13930	chr17:32443774-32445391	ZNF207	0.180781790479708	0.177920151158644	0.0321647234888799	0.0321647234888799	CHD1	False	CHD1_direct_+/+	CHD1_direct_+/+_(439g)	CHD1_direct_+/+_(1897r)	1.04004237548559	1	0.142528820864976	32520
13931	chr9:37027191-37028018	ZCCHC7	0.0454112283810907	0.100988521585671	0.0045860128175956	0.0045860128175956	CHD1	False	CHD1_direct_+/+	CHD1_direct_+/+_(439g)	CHD1_direct_+/+_(1897r)	0.249958328734548	1	0.139972965419986	136011
13932	chr10:123135654-123136136	IKZF5	0.0419747975200616	0.09337766973227	0.0039195087799072	0.0039195087799072	CHD1	False	CHD1_direct_+/+	CHD1_direct_+/+_(439g)	CHD1_direct_+/+_(1897r)	0.470053346077353	1	0.0689933887696361	142400
13933	chr17:4482644-4483880	UBE2G1	0.0238987138518346	0.102210134155153	0.0024426907489316	0.0024426907489316	CHD1	False	CHD1_direct_+/+	CHD1_direct_+/+_(439g)	CHD1_direct_+/+_(1897r)	0.389802702130244	1	0.099635810014404	148800
13934	chr9:120579470-120580435	MEGF9	0.289426990037607	0.17811480003032	0.0515512304539257	0.0515512304539257	CHD1	False	CHD1_direct_+/+	CHD1_direct_+/+_(439g)	CHD1_direct_+/+_(1897r)	0.784188589232772	1	0.0805975827431302	16765
13935	chr3:114290662-114291929	ZBTB20	0.0103927088696219	0.061410504215159	0.0006382214918448	0.0006382214918448	CHD1	False	CHD1_direct_+/+	CHD1_direct_+/+_(439g)	CHD1_direct_+/+_(1897r)	0.476781590346799	1	0.147833092778138	149511
13936	chr8:26457460-26458222	PPP2R2A	0.0119367949336614	0.163620921477652	0.0019531093865354	0.0019531093865354	CHD1	False	CHD1_direct_+/+	CHD1_direct_+/+_(439g)	CHD1_direct_+/+_(1897r)	0.820339346025775	1	0.195892945059259	148723
13937	chr16:56991485-56992317	NUP93	0.0610303535977257	0.0590517914706502	0.0036039517140329	0.0036039517140329	CHD1	False	CHD1_direct_+/+	CHD1_direct_+/+_(439g)	CHD1_direct_+/+_(1897r)	0.481888044926825	1	0.0564671499101922	134562
13938	chr3:57196863-57197300	APPL1	0.0504650218126757	0.0793914416983312	0.004006490837046	0.004006490837046	CHD1	False	CHD1_direct_+/+	CHD1_direct_+/+_(439g)	CHD1_direct_+/+_(1897r)	0.308252864341147	1	0.060697710029043	116831
13939	chr3:123657141-123657926	HACD2	0.0540670100443306	0.113133847010469	0.0061168088426687	0.0061168088426687	CHD1	False	CHD1_direct_+/+	CHD1_direct_+/+_(439g)	CHD1_direct_+/+_(1897r)	0.244200729718692	1	0.0912570662916498	148294
13940	chr14:102878612-102879460	CDC42BPB	0.0201586803209833	0.111814300108522	0.0022540287312021	0.0022540287312021	CHD1	False	CHD1_direct_+/+	CHD1_direct_+/+_(439g)	CHD1_direct_+/+_(1897r)	0.460830829817345	1	0.0803678045151327	152194
13941	chr16:52572618-52574252	TOX3	0.0246914485709232	0.149092508535921	0.0036813100068246	0.0036813100068246	CHD1	False	CHD1_direct_+/+	CHD1_direct_+/+_(439g)	CHD1_direct_+/+_(1897r)	0.328490994661403	1	0.0981741972378704	151596
13942	chr4:24472615-24473287	DHX15	0.189718627916226	0.355291916688987	0.0674054949439608	0.0674054949439608	CHD1	False	CHD1_direct_+/+	CHD1_direct_+/+_(439g)	CHD1_direct_+/+_(1897r)	0.55472097660339	1	0.186842275026225	42781
13943	chr17:15917153-15918172	TTC19	0.0593489522218655	0.156592295524434	0.0092935886653918	0.0092935886653918	CHD1	False	CHD1_direct_+/+	CHD1_direct_+/+_(439g)	CHD1_direct_+/+_(1897r)	0.462329623715038	1	0.134776608869706	128976
13944	chr3:53489349-53490166	DCP1A	0.0440453210787093	0.115077450612008	0.0050686232611252	0.0050686232611252	CHD1	False	CHD1_direct_+/+	CHD1_direct_+/+_(439g)	CHD1_direct_+/+_(1897r)	0.254647997647868	1	0.123240363329985	150643
13945	chr6:138795647-138796377	REPS1	0.165374761794963	0.160597487389295	0.0265587712218742	0.0265587712218742	CHD1	False	CHD1_direct_+/+	CHD1_direct_+/+_(439g)	CHD1_direct_+/+_(1897r)	0.237986028696481	1	0.0826014897823696	63785
13946	chr21:36134533-36136618	RUNX1	0.0718627113055489	0.188757851232249	0.0135646509697588	0.0135646509697588	CHD1	False	CHD1_direct_+/+	CHD1_direct_+/+_(439g)	CHD1_direct_+/+_(1897r)	0.424331881649768	1	0.0857137173350966	133567
13947	chr9:121212992-121213552	RAB14	0.0220746535009833	0.114491579183766	0.002527361939262	0.002527361939262	CHD1	False	CHD1_direct_+/+	CHD1_direct_+/+_(439g)	CHD1_direct_+/+_(1897r)	0.790539340954334	1	0.0937252872615217	147609
13948	chr10:86942114-86942991	GLUD1	0.0059030241791507	0.0506645491264563	0.0002990740585192	0.0002990740585192	CHD1	False	CHD1_direct_+/+	CHD1_direct_+/+_(439g)	CHD1_direct_+/+_(1897r)	0.561462383771983	1	0.0796042542531071	153374
13949	chr12:62434732-62436505	USP15	0.103090198086489	0.0783030493222184	0.0080722768654036	0.0080722768654036	CHD1	False	CHD1_direct_+/+	CHD1_direct_+/+_(439g)	CHD1_direct_+/+_(1897r)	0.408676662545154	1	0.148849590094807	116708
13950	chr6:157613893-157615700	SNX9	0.0305903564555055	0.182830391350576	0.0055928468423136	0.0055928468423136	CHD1	False	CHD1_direct_+/+	CHD1_direct_+/+_(439g)	CHD1_direct_+/+_(1897r)	0.381412080382205	1	0.165975661050127	148866
13951	chr1:167165786-167166699	POU2F1	0.0434083198480421	0.190108753656243	0.0082523015846228	0.0082523015846228	CHD1	False	CHD1_direct_+/+	CHD1_direct_+/+_(439g)	CHD1_direct_+/+_(1897r)	0.457332595896695	1	0.135867851323235	149227
13952	chr17:4498189-4500160	UBE2G1	0.0735494009770243	0.0954134783040171	0.0070176041743947	0.0070176041743947	CHD1	False	CHD1_direct_+/+	CHD1_direct_+/+_(439g)	CHD1_direct_+/+_(1897r)	0.389802702130244	1	0.099635810014404	83864
13953	chr11:34620396-34621663	EHF	0.206536965037455	0.452455112563467	0.0934487057645386	0.0934487057645386	CHD1	False	CHD1_direct_+/+	CHD1_direct_+/+_(439g)	CHD1_direct_+/+_(1897r)	0.663997418805486	1	0.148975502381858	54341
13954	chr3:123732214-123733383	HACD2	0.0384052846695002	0.0981766529897699	0.0037705023059708	0.0037705023059708	CHD1	False	CHD1_direct_+/+	CHD1_direct_+/+_(439g)	CHD1_direct_+/+_(1897r)	0.244200729718692	1	0.0912570662916498	150563
13955	chr20:44400548-44401831	HNF4A	0.0521368321487806	0.0981052171801226	0.0051148952410397	0.0051148952410397	CHD1	False	CHD1_direct_+/+	CHD1_direct_+/+_(439g)	CHD1_direct_+/+_(1897r)	0.400976843476168	1	0.0967892739186988	143081
13956	chr6:44296797-44298253	CDC5L	0.0129325686412122	0.080424086879389	0.0010400900239745	0.0010400900239745	CHD1	False	CHD1_direct_+/+	CHD1_direct_+/+_(439g)	CHD1_direct_+/+_(1897r)	0.529909807655123	1	0.0791922198182678	144164
13957	chr7:129779101-129780701	NRF1	0.0676424264029005	0.0618144519620825	0.0041812795174808	0.0041812795174808	CHD1	False	CHD1_direct_+/+	CHD1_direct_+/+_(439g)	CHD1_direct_+/+_(1897r)	0.429335032155346	1	0.0788652255127361	132253
13958	chr1:70353716-70355138	ANKRD13C	0.163055050894523	0.108467002205737	0.0176860925650327	0.0176860925650327	CHD1	False	CHD1_direct_+/+	CHD1_direct_+/+_(439g)	CHD1_direct_+/+_(1897r)	0.390247812423654	1	0.0772944360062646	61080
13959	chr11:14446521-14447180	RRAS2	0.0741088939127713	0.175152941094273	0.0129803907300653	0.0129803907300653	CHD1	False	CHD1_direct_+/+	CHD1_direct_+/+_(439g)	CHD1_direct_+/+_(1897r)	0.744856464477678	1	0.173331310761367	121470
13960	chr4:77861568-77863682	CNOT6L	0.125911573682478	0.136391433980467	0.0171732600892905	0.0171732600892905	CHD1	False	CHD1_direct_+/+	CHD1_direct_+/+_(439g)	CHD1_direct_+/+_(1897r)	0.3057693648107	1	0.113066813360045	106537
13961	chr16:66947169-66948992	CBFB	0.0165908657738329	0.0722319095495808	0.0011983899159247	0.0011983899159247	CHD1	False	CHD1_direct_+/+	CHD1_direct_+/+_(439g)	CHD1_direct_+/+_(1897r)	0.323461333458695	1	0.0708834879939795	152081
13962	chr3:46883220-46883660	SETD2	0.0455854640395029	0.0944803070228589	0.0043069286382317	0.0043069286382317	CHD1	False	CHD1_direct_+/+	CHD1_direct_+/+_(439g)	CHD1_direct_+/+_(1897r)	0.271941997635516	1	0.107593566276222	147474
13963	chr20:62839768-62841250	DIDO1	0.0454329944235188	0.07515185363881	0.0034143737472891	0.0034143737472891	CHD1	False	CHD1_direct_+/+	CHD1_direct_+/+_(439g)	CHD1_direct_+/+_(1897r)	1.03615576186031	1	0.0724068284483901	101227
13964	chr8:100943555-100943991	YWHAZ	0.0076233080344833	0.158069681644463	0.0012050138740884	0.0012050138740884	CHD1	False	CHD1_direct_+/+	CHD1_direct_+/+_(439g)	CHD1_direct_+/+_(1897r)	0.497117160099879	1	0.179751125865508	152614
13965	chr3:32420073-32421125	DYNC1LI1	0.0128569306124979	0.07494657747489	0.0009635829462388	0.0009635829462388	CHD1	False	CHD1_direct_+/+	CHD1_direct_+/+_(439g)	CHD1_direct_+/+_(1897r)	0.610769076099163	1	0.077185861390859	144651
13966	chr11:124865901-124866585	MSANTD2	0.0173982183793059	0.065641477329835	0.0011420447573247	0.0011420447573247	CHD1	False	CHD1_direct_+/+	CHD1_direct_+/+_(439g)	CHD1_direct_+/+_(1897r)	0.490503288177476	1	0.0550081527714509	143898
13967	chr4:107719339-107720785	SGMS2	0.0323763966445058	0.0533028828874121	0.0017257552786584	0.0017257552786584	CHD1	False	CHD1_direct_+/+	CHD1_direct_+/+_(439g)	CHD1_direct_+/+_(1897r)	0.600131740176119	1	0.181165930855765	112946
13968	chr22:41048585-41049972	EP300	0.0179172371238505	0.0504932876792132	0.0009047002085112	0.0009047002085112	CHD1	False	CHD1_direct_+/+	CHD1_direct_+/+_(439g)	CHD1_direct_+/+_(1897r)	0.761111684726565	1	0.109080745111894	147335
13969	chr16:52455708-52456577	TOX3	0.0262705558833765	0.142976065849211	0.003756060727877	0.003756060727877	CHD1	False	CHD1_direct_+/+	CHD1_direct_+/+_(439g)	CHD1_direct_+/+_(1897r)	0.328490994661403	1	0.0981741972378704	147553
13970	chr4:153344221-153345507	TRIM2	0.138751800087934	0.307996323420155	0.0427350442950121	0.0427350442950121	CHD1	False	CHD1_direct_+/+	CHD1_direct_+/+_(439g)	CHD1_direct_+/+_(1897r)	0.701543050335131	1	0.167840113827477	39080
13971	chr1:70220982-70222026	LRRC40	0.591473899078229	0.113457016463447	0.0671068639054179	0.0671068639054179	CHD1	False	CHD1_direct_+/+	CHD1_direct_+/+_(439g)	CHD1_direct_+/+_(1897r)	0.404760173697615	1	0.0666733971313628	665
13972	chr10:28668377-28669101	WAC	0.28048006576684	0.209320212070605	0.058710146847892	0.058710146847892	CHD1	False	CHD1_direct_+/+	CHD1_direct_+/+_(439g)	CHD1_direct_+/+_(1897r)	0.399907255535084	1	0.161178139790986	24670
13973	chr15:99434710-99435699	MEF2A	0.17734856535244	0.173230378939729	0.0307221591804204	0.0307221591804204	CHD1	False	CHD1_direct_+/+	CHD1_direct_+/+_(439g)	CHD1_direct_+/+_(1897r)	0.430728552185276	1	0.111488361292153	65982
13974	chr5:69501848-69503141	OCLN	0.187779478696259	0.232915566878234	0.0437367637286386	0.0437367637286386	CHD1	False	CHD1_direct_+/+	CHD1_direct_+/+_(439g)	CHD1_direct_+/+_(1897r)	0.308667656022005	1	0.160277579122074	64690
13975	chr6:122491971-122492269	HSF2	0.129384104366463	0.0595776968379345	0.0077084069455928	0.0077084069455928	CHD1	False	CHD1_direct_+/+	CHD1_direct_+/+_(439g)	CHD1_direct_+/+_(1897r)	0.32202303174606	1	0.0535241536956781	99255
13976	chr7:141011948-141012493	BRAF	0.109196745357849	0.204466103016122	0.0223270329853631	0.0223270329853631	CHD1	False	CHD1_direct_+/+	CHD1_direct_+/+_(439g)	CHD1_direct_+/+_(1897r)	0.478357069221634	1	0.171140053853293	111672
13977	chr17:75542240-75543387	GRB2	0.0498561787774877	0.0781312489472456	0.0038953255156222	0.0038953255156222	CHD1	False	CHD1_direct_+/+	CHD1_direct_+/+_(439g)	CHD1_direct_+/+_(1897r)	1.83451474736441	1	0.0751620994203524	115364
13978	chr7:141072477-141074890	BRAF	0.0215136713233731	0.136202457508897	0.0029302149042821	0.0029302149042821	CHD1	False	CHD1_direct_+/+	CHD1_direct_+/+_(439g)	CHD1_direct_+/+_(1897r)	0.478357069221634	1	0.171140053853293	131204
13979	chr13:29857054-29857448	UBL3	0.0332419588438382	0.154768409026294	0.0051448050831784	0.0051448050831784	CHD1	False	CHD1_direct_+/+	CHD1_direct_+/+_(439g)	CHD1_direct_+/+_(1897r)	1.11038500083441	1	0.16869204759155	138021
13980	chr17:63961064-63962257	DDX42	0.169804103112093	0.138973192510673	0.023598218310899	0.023598218310899	CHD1	False	CHD1_direct_+/+	CHD1_direct_+/+_(439g)	CHD1_direct_+/+_(1897r)	0.476949992882905	1	0.0576163403955121	70851
13981	chr1:149899179-149900410	OTUD7B	0.0711688728233325	0.140018525427909	0.0099649606290893	0.0099649606290893	CHD1	False	CHD1_direct_+/+	CHD1_direct_+/+_(439g)	CHD1_direct_+/+_(1897r)	0.238874048399064	1	0.0507698693972091	142519
13982	chr5:140663846-140665545	ANKHD1	0.139968410881285	0.176971743872332	0.0247704537607001	0.0247704537607001	CHD1	False	CHD1_direct_+/+	CHD1_direct_+/+_(439g)	CHD1_direct_+/+_(1897r)	0.503260868301737	1	0.137371205238739	78084
13983	chr2:10028491-10029729	KLF11	0.0910322042472863	0.204756096527085	0.0186393987999306	0.0186393987999306	CHD1	False	CHD1_direct_+/+	CHD1_direct_+/+_(439g)	CHD1_direct_+/+_(1897r)	0.233522071579242	1	0.0606841127077574	128412
13984	chr7:128790480-128792334	CALU	0.13139191933448	0.201757970538019	0.0265093669900198	0.0265093669900198	CHD1	False	CHD1_direct_+/+	CHD1_direct_+/+_(439g)	CHD1_direct_+/+_(1897r)	0.231167551458102	1	0.0939556110737206	48348
13985	chr6:106069408-106069864	ATG5	0.0025132391816671	0.060813401416687	0.0001528386232108	0.0001528386232108	CHD1	False	CHD1_direct_+/+	CHD1_direct_+/+_(439g)	CHD1_direct_+/+_(1897r)	0.502475186960021	1	0.0989247787700378	154943
13986	chr10:113027521-113028378	TCF7L2	0.0230994147253271	0.0792358511785702	0.001830301787488	0.001830301787488	CHD1	False	CHD1_direct_+/+	CHD1_direct_+/+_(439g)	CHD1_direct_+/+_(1897r)	1.69074270760596	1	0.133517114642391	116928
13987	chr12:40098088-40099004	SLC2A13	0.107740121464842	0.220735620498719	0.0237820825641492	0.0237820825641492	CHD1	False	CHD1_direct_+/+	CHD1_direct_+/+_(439g)	CHD1_direct_+/+_(1897r)	0.60997239327782	1	0.166596857908524	114772
13988	chr22:42073951-42074783	TCF20	0.0105029613462582	0.0908397952714193	0.0009540868584377	0.0009540868584377	CHD1	False	CHD1_direct_+/+	CHD1_direct_+/+_(439g)	CHD1_direct_+/+_(1897r)	0.238466488409456	1	0.101660466327958	149618
13989	chr12:110887475-110888331	PPP1CC	0.0505572634396009	0.076477589001219	0.0038664976143601	0.0038664976143601	CHD1	False	CHD1_direct_+/+	CHD1_direct_+/+_(439g)	CHD1_direct_+/+_(1897r)	0.546117332552873	1	0.055809691030322	133906
13990	chr14:103074776-103076018	CDC42BPB	0.0287202518998592	0.0709774857495969	0.002038491269947	0.002038491269947	CHD1	False	CHD1_direct_+/+	CHD1_direct_+/+_(439g)	CHD1_direct_+/+_(1897r)	0.460830829817345	1	0.0803678045151327	144772
13991	chr7:123863686-123865185	WASL	0.0935851587673992	0.188622229132121	0.0176522412603903	0.0176522412603903	CHD1	False	CHD1_direct_+/+	CHD1_direct_+/+_(439g)	CHD1_direct_+/+_(1897r)	0.900748723759321	1	0.124846525634276	111403
13992	chr4:48489677-48491609	FRYL	0.0315917591806476	0.117482089890717	0.0037114658918667	0.0037114658918667	CHD1	False	CHD1_direct_+/+	CHD1_direct_+/+_(439g)	CHD1_direct_+/+_(1897r)	0.395517797209801	1	0.154332788046485	104608
13993	chr8:17781389-17782271	MTUS1	0.0217261237845805	0.0721027188367739	0.0015665125946525	0.0015665125946525	CHD1	False	CHD1_direct_+/+	CHD1_direct_+/+_(439g)	CHD1_direct_+/+_(1897r)	0.31735263685859	1	0.128398824692186	152034
13994	chr5:136052861-136054123	SMAD5	0.0468972855751783	0.139572142795117	0.0065455546390021	0.0065455546390021	CHD1	False	CHD1_direct_+/+	CHD1_direct_+/+_(439g)	CHD1_direct_+/+_(1897r)	0.895644656210849	1	0.106545092752715	139781
13995	chr20:44911351-44911858	STK4	0.0259425757839226	0.0688840594643885	0.0017870299329591	0.0017870299329591	CHD1	False	CHD1_direct_+/+	CHD1_direct_+/+_(439g)	CHD1_direct_+/+_(1897r)	1.10597647121305	1	0.0649504837663489	146226
13996	chr5:75610671-75612508	CERT1	0.116504955634554	0.224973640689393	0.0262105440274619	0.0262105440274619	CHD1	False	CHD1_direct_+/+	CHD1_direct_+/+_(439g)	CHD1_direct_+/+_(1897r)	0.405228110210942	1	0.135740570196305	71391
13997	chr8:102123521-102124724	UBR5	0.287084258754653	0.216995339231579	0.0622959461165122	0.0622959461165122	CHD1	False	CHD1_direct_+/+	CHD1_direct_+/+_(439g)	CHD1_direct_+/+_(1897r)	0.535240184733277	1	0.176719497505089	13437
13998	chr21:29034294-29034978	LTN1	0.045226512456137	0.0506242087525924	0.0022895564077312	0.0022895564077312	CHD1	False	CHD1_direct_+/+	CHD1_direct_+/+_(439g)	CHD1_direct_+/+_(1897r)	0.25128513438022	1	0.0728757594351397	150393
13999	chr13:41193451-41194783	ELF1	0.115998129512201	0.223371330481919	0.0259106565225541	0.0259106565225541	CHD1	False	CHD1_direct_+/+	CHD1_direct_+/+_(439g)	CHD1_direct_+/+_(1897r)	1.62453824045722	1	0.185904856570786	83022
14000	chr13:41263045-41263961	NAA16	0.206848122111116	0.151009180054931	0.0312359653159018	0.0312359653159018	CHD1	False	CHD1_direct_+/+	CHD1_direct_+/+_(439g)	CHD1_direct_+/+_(1897r)	0.747192073865731	1	0.0703572276412099	30317
14001	chr15:31360886-31361768	KLF13	0.0821291561040057	0.131727530262549	0.010818670896128	0.010818670896128	CHD1	False	CHD1_direct_+/+	CHD1_direct_+/+_(439g)	CHD1_direct_+/+_(1897r)	0.816001060706608	1	0.064709224326324	124938
14002	chr12:110697990-110698827	PPP1CC	0.0259984166418462	0.0613813027776752	0.0015958166836333	0.0015958166836333	CHD1	False	CHD1_direct_+/+	CHD1_direct_+/+_(439g)	CHD1_direct_+/+_(1897r)	0.546117332552873	1	0.055809691030322	148643
14003	chr18:70314126-70315170	RTTN	0.0916207854942168	0.134605889528205	0.0123326973307219	0.0123326973307219	CHD1	False	CHD1_direct_+/+	CHD1_direct_+/+_(439g)	CHD1_direct_+/+_(1897r)	0.27812345698321	1	0.0877919958019169	130581
14004	chr10:33005266-33006038	ITGB1	0.354598922538401	0.34370425307782	0.121877157813261	0.121877157813261	CHD1	False	CHD1_direct_+/+	CHD1_direct_+/+_(439g)	CHD1_direct_+/+_(1897r)	0.49684345229175	1	0.148360139987915	14144
14005	chr21:37374603-37375088	DYRK1A	0.0021121296324888	0.0512627154200557	0.0001082735002805	0.0001082735002805	CHD1	False	CHD1_direct_+/+	CHD1_direct_+/+_(439g)	CHD1_direct_+/+_(1897r)	0.560831957932726	1	0.195819189233349	154803
14006	chr3:141441063-141441964	RASA2	0.0350684219845039	0.101227701979627	0.0035498957695431	0.0035498957695431	CHD1	False	CHD1_direct_+/+	CHD1_direct_+/+_(439g)	CHD1_direct_+/+_(1897r)	0.658723572320111	1	0.192156293040659	144951
14007	chr4:48665632-48666146	FRYL	0.0443877459997841	0.272630162119343	0.0121014383880333	0.0121014383880333	CHD1	False	CHD1_direct_+/+	CHD1_direct_+/+_(439g)	CHD1_direct_+/+_(1897r)	0.395517797209801	1	0.154332788046485	145671
14008	chr2:223059038-223059712	ACSL3	0.0773554342796999	0.129767850694632	0.0100382484460265	0.0100382484460265	CHD1	False	CHD1_direct_+/+	CHD1_direct_+/+_(439g)	CHD1_direct_+/+_(1897r)	0.452497038057769	1	0.113497111032143	125846
14009	chr4:24469997-24472382	DHX15	0.0962217703261164	0.228933886300095	0.022028423827433	0.022028423827433	CHD1	False	CHD1_direct_+/+	CHD1_direct_+/+_(439g)	CHD1_direct_+/+_(1897r)	0.55472097660339	1	0.186842275026225	105999
14010	chr11:111765613-111766881	PPP2R1B	0.116356559044006	0.117011109450697	0.0136150100656047	0.0136150100656047	CHD1	False	CHD1_direct_+/+	CHD1_direct_+/+_(439g)	CHD1_direct_+/+_(1897r)	0.351358235623827	1	0.054364476080646	97527
14011	chr6:168092514-168093476	AFDN	0.0260500912768423	0.0555149160702698	0.0014461686308567	0.0014461686308567	CHD1	False	CHD1_direct_+/+	CHD1_direct_+/+_(439g)	CHD1_direct_+/+_(1897r)	0.328377394678939	1	0.104756969035921	152039
14012	chr18:70242746-70243879	RTTN	0.178568539105026	0.161381353589466	0.0288176325492626	0.0288176325492626	CHD1	False	CHD1_direct_+/+	CHD1_direct_+/+_(439g)	CHD1_direct_+/+_(1897r)	0.27812345698321	1	0.0877919958019169	71004
14013	chr5:142964816-142966539	ARHGAP26	0.0153086859712653	0.112158398545041	0.001716997702366	0.001716997702366	CHD1	False	CHD1_direct_+/+	CHD1_direct_+/+_(439g)	CHD1_direct_+/+_(1897r)	0.794716833118645	1	0.190211312512274	137797
14014	chr3:38029314-38030038	OXSR1	0.0481698795034472	0.233736232823642	0.0112590461707045	0.0112590461707045	CHD1	False	CHD1_direct_+/+	CHD1_direct_+/+_(439g)	CHD1_direct_+/+_(1897r)	0.687104525318314	1	0.196312923542016	108904
14015	chr5:65721347-65723101	NLN	0.0828565924632864	0.0904595142887721	0.0074951671098516	0.0074951671098516	CHD1	False	CHD1_direct_+/+	CHD1_direct_+/+_(439g)	CHD1_direct_+/+_(1897r)	1.12551147660767	1	0.0533572313656455	54159
14016	chr4:76896205-76898485	SHROOM3	0.111262408956109	0.31908934587171	0.0355026492939155	0.0355026492939155	CHD1	False	CHD1_direct_+/+	CHD1_direct_+/+_(439g)	CHD1_direct_+/+_(1897r)	0.495457774249665	1	0.20537989174758	83630
14017	chr5:109309697-109310873	PJA2	0.0904957889764238	0.0627349178596646	0.0056772458880814	0.0056772458880814	CHD1	False	CHD1_direct_+/+	CHD1_direct_+/+_(439g)	CHD1_direct_+/+_(1897r)	0.437219585255667	1	0.0641374602251429	122623
14018	chr6:44256230-44257809	CDC5L	0.0916794301429661	0.093051077397666	0.008530869750007	0.008530869750007	CHD1	False	CHD1_direct_+/+	CHD1_direct_+/+_(439g)	CHD1_direct_+/+_(1897r)	0.529909807655123	1	0.0791922198182678	78245
14019	chr20:645320-645864	CSNK2A1	0.0368355881645125	0.112461844104915	0.0041425981736702	0.0041425981736702	CHD1	False	CHD1_direct_+/+	CHD1_direct_+/+_(439g)	CHD1_direct_+/+_(1897r)	0.259437566633391	1	0.0660569088512797	151681
14020	chr18:32018009-32020193	RNF138	0.163355005631807	0.209045823665989	0.0341486817022634	0.0341486817022634	CHD1	False	CHD1_direct_+/+	CHD1_direct_+/+_(439g)	CHD1_direct_+/+_(1897r)	0.474994354634377	1	0.117558770502116	72276
14021	chrX:25012769-25013853	POLA1	0.0675996191517539	0.124539467957325	0.0084188206032772	0.0084188206032772	CHD1	False	CHD1_direct_+/+	CHD1_direct_+/+_(439g)	CHD1_direct_+/+_(1897r)	0.225486954218027	1	0.0864973461090292	92469
14022	chr20:10708185-10709514	JAG1	0.0414297708446061	0.121950715567923	0.0050523902003147	0.0050523902003147	CHD1	False	CHD1_direct_+/+	CHD1_direct_+/+_(439g)	CHD1_direct_+/+_(1897r)	1.01105282705618	1	0.0705144362484289	143745
14023	chr7:103279634-103281147	PMPCB	0.0872466914575937	0.111546070762881	0.009732025619156	0.009732025619156	CHD1	False	CHD1_direct_+/+	CHD1_direct_+/+_(439g)	CHD1_direct_+/+_(1897r)	0.241370921390623	1	0.0506021066766377	115545
14024	chr14:54300794-54301277	CNIH1	0.0207675880926332	0.120185336027691	0.0024959595533977	0.0024959595533977	CHD1	False	CHD1_direct_+/+	CHD1_direct_+/+_(439g)	CHD1_direct_+/+_(1897r)	0.324837322150266	1	0.0503577611126045	150013
14025	chr12:79677598-79678064	PAWR	0.0364885643803706	0.129384857051633	0.0047210676863735	0.0047210676863735	CHD1	False	CHD1_direct_+/+	CHD1_direct_+/+_(439g)	CHD1_direct_+/+_(1897r)	0.323895376369038	1	0.159369125149965	150459
14026	chr14:54446329-54447812	CNIH1	0.0646053244990029	0.14225044199471	0.0091901359651948	0.0091901359651948	CHD1	False	CHD1_direct_+/+	CHD1_direct_+/+_(439g)	CHD1_direct_+/+_(1897r)	0.324837322150266	1	0.0503577611126045	138447
14027	chr14:102585002-102585891	RCOR1	0.0067153419099937	0.057724376231057	0.0003876389229326	0.0003876389229326	CHD1	False	CHD1_direct_+/+	CHD1_direct_+/+_(439g)	CHD1_direct_+/+_(1897r)	1.18242553531555	1	0.175000722233422	152177
14028	chr20:5949768-5951039	FERMT1	0.0452962545301657	0.0765090151545504	0.0034655718242928	0.0034655718242928	CHD1	False	CHD1_direct_+/+	CHD1_direct_+/+_(439g)	CHD1_direct_+/+_(1897r)	0.276703207510371	1	0.060421821812663	117457
14029	chr16:52545683-52547734	TOX3	0.026450170510432	0.155171571109514	0.0041043145142182	0.0041043145142182	CHD1	False	CHD1_direct_+/+	CHD1_direct_+/+_(439g)	CHD1_direct_+/+_(1897r)	0.328490994661403	1	0.0981741972378704	55672
14030	chr16:52451820-52452468	TOX3	0.120413609694517	0.214629032377169	0.0258442565337763	0.0258442565337763	CHD1	False	CHD1_direct_+/+	CHD1_direct_+/+_(439g)	CHD1_direct_+/+_(1897r)	0.328490994661403	1	0.0981741972378704	109222
14031	chr20:44370083-44371193	HNF4A	0.0262724319209571	0.117532638011178	0.0030878682306391	0.0030878682306391	CHD1	False	CHD1_direct_+/+	CHD1_direct_+/+_(439g)	CHD1_direct_+/+_(1897r)	0.400976843476168	1	0.0967892739186988	146857
14032	chr7:72827241-72827440	POM121	0.0283085767880942	0.0568487869528584	0.001609308250765	0.001609308250765	CHD1	False	CHD1_direct_+/+	CHD1_direct_+/+_(439g)	CHD1_direct_+/+_(1897r)	0.228554124942193	1	0.0628566647836169	151018
14033	chr1:157073845-157074803	ETV3	0.047889291539567	0.070753258358402	0.0033883234168998	0.0033883234168998	CHD1	False	CHD1_direct_+/+	CHD1_direct_+/+_(439g)	CHD1_direct_+/+_(1897r)	0.415153469998117	1	0.064033500986345	145038
14034	chr12:123445722-123446320	SBNO1	0.0142764573609993	0.0789403253161431	0.0011269881884393	0.0011269881884393	CHD1	False	CHD1_direct_+/+	CHD1_direct_+/+_(439g)	CHD1_direct_+/+_(1897r)	0.525266596780728	1	0.0711984732383701	149307
14035	chr3:141409246-141410243	RASA2	0.0110093820985124	0.159120147721615	0.001751814505839	0.001751814505839	CHD1	False	CHD1_direct_+/+	CHD1_direct_+/+_(439g)	CHD1_direct_+/+_(1897r)	0.658723572320111	1	0.192156293040659	151571
14036	chr13:73715418-73716354	KLF12	0.0203617445280392	0.150976159291263	0.0030741379853132	0.0030741379853132	CHD1	False	CHD1_direct_+/+	CHD1_direct_+/+_(439g)	CHD1_direct_+/+_(1897r)	0.272347694545464	1	0.100123101751821	153185
14037	chr4:139254462-139254987	ELF2	0.0060614113747426	0.0754049229187939	0.0004570602574915	0.0004570602574915	CHD1	False	CHD1_direct_+/+	CHD1_direct_+/+_(439g)	CHD1_direct_+/+_(1897r)	0.877279233443471	1	0.118996560713963	153573
14038	chr11:68038296-68039343	KMT5B	0.0900000939461921	0.145919910000674	0.0131328056086805	0.0131328056086805	CHD1	False	CHD1_direct_+/+	CHD1_direct_+/+_(439g)	CHD1_direct_+/+_(1897r)	0.587147003395015	1	0.0899353520424236	113755
14039	chr19:3968622-3969091	ZBTB7A	0.0568598968551423	0.133090805523527	0.0075675294744355	0.0075675294744355	CHD1	False	CHD1_direct_+/+	CHD1_direct_+/+_(439g)	CHD1_direct_+/+_(1897r)	0.43906007377044	1	0.0590224655827345	138791
14040	chr5:32709719-32711240	SUB1	0.0132198614339329	0.0901050256461272	0.0011911759535427	0.0011911759535427	CHD1	False	CHD1_direct_+/+	CHD1_direct_+/+_(439g)	CHD1_direct_+/+_(1897r)	0.39930241670424	1	0.0775930275753972	152397
14041	chr3:57977576-57978653	FLNB	0.0907213696088726	0.252781391729024	0.022932674069294	0.022932674069294	CHD1	False	CHD1_direct_+/+	CHD1_direct_+/+_(439g)	CHD1_direct_+/+_(1897r)	0.501086614166442	1	0.121194761075357	123261
14042	chr7:151448133-151448951	RHEB	0.204097292480611	0.309966121337776	0.0632632461257568	0.0632632461257568	CHD1	False	CHD1_direct_+/+	CHD1_direct_+/+_(439g)	CHD1_direct_+/+_(1897r)	0.436359612676735	1	0.152188089491236	52343
14043	chr11:68342258-68343213	PPP6R3	0.0160365348838024	0.0505485355079535	0.0008106233529984	0.0008106233529984	CHD1	False	CHD1_direct_+/+	CHD1_direct_+/+_(439g)	CHD1_direct_+/+_(1897r)	0.381317812408162	1	0.148114123642632	149074
14044	chr2:241461262-241462518	FARP2	0.0491386780564139	0.142549239148971	0.007004681169728	0.007004681169728	CHD1	False	CHD1_direct_+/+	CHD1_direct_+/+_(439g)	CHD1_direct_+/+_(1897r)	0.246066370909848	1	0.11574660495401	150020
14045	chr17:51106967-51108269	SPAG9	0.0396160962812319	0.216234332198091	0.0085663601236674	0.0085663601236674	CHD1	False	CHD1_direct_+/+	CHD1_direct_+/+_(439g)	CHD1_direct_+/+_(1897r)	0.235155406417014	1	0.194679093316857	151884
14046	chr6:157762767-157764878	SNX9	0.136678664929254	0.296696737078043	0.0405521139126927	0.0405521139126927	CHD1	False	CHD1_direct_+/+	CHD1_direct_+/+_(439g)	CHD1_direct_+/+_(1897r)	0.381412080382205	1	0.165975661050127	95307
14047	chr10:113000731-113001209	TCF7L2	0.006974746206672	0.0585848818039111	0.0004086146821301	0.0004086146821301	CHD1	False	CHD1_direct_+/+	CHD1_direct_+/+_(439g)	CHD1_direct_+/+_(1897r)	1.69074270760596	1	0.133517114642391	148847
14048	chr2:241374426-241375258	FARP2	0.0253025728104408	0.0863151471021812	0.0021839952941968	0.0021839952941968	CHD1	False	CHD1_direct_+/+	CHD1_direct_+/+_(439g)	CHD1_direct_+/+_(1897r)	0.246066370909848	1	0.11574660495401	153404
14049	chr1:93041932-93043100	MTF2	0.0631413609439427	0.101895949862767	0.0064338489490108	0.0064338489490108	CHD1	False	CHD1_direct_+/+	CHD1_direct_+/+_(439g)	CHD1_direct_+/+_(1897r)	0.568818850094837	1	0.092370406574835	141802
14050	chr17:59847619-59848066	VMP1	0.0369777421838726	0.227025745647647	0.0083948994916601	0.0083948994916601	CHD1	False	CHD1_direct_+/+	CHD1_direct_+/+_(439g)	CHD1_direct_+/+_(1897r)	0.337804087017227	1	0.154159168296511	149801
14051	chr5:65651066-65651561	NLN	0.103223214608474	0.0889126912309518	0.0091778538083495	0.0091778538083495	CHD1	False	CHD1_direct_+/+	CHD1_direct_+/+_(439g)	CHD1_direct_+/+_(1897r)	1.12551147660767	1	0.0533572313656455	113862
14052	chr17:45948988-45949455	KANSL1	0.0243142598202806	0.0677343958885812	0.0016469117004047	0.0016469117004047	CHD1	False	CHD1_direct_+/+	CHD1_direct_+/+_(439g)	CHD1_direct_+/+_(1897r)	0.421417449267426	1	0.146203333628572	147659
14053	chr20:62929048-62929548	DIDO1	0.0295215050855686	0.109363036347933	0.0032285614337187	0.0032285614337187	CHD1	False	CHD1_direct_+/+	CHD1_direct_+/+_(439g)	CHD1_direct_+/+_(1897r)	1.03615576186031	1	0.0724068284483901	101964
14054	chr17:29139842-29140685	NUFIP2	0.0631259096986786	0.137480116245493	0.0086785574034768	0.0086785574034768	CHD1	False	CHD1_direct_+/+	CHD1_direct_+/+_(439g)	CHD1_direct_+/+_(1897r)	0.556218973971545	1	0.111354167277551	137062
14055	chr15:31228880-31229612	KLF13	0.0494185954295664	0.102137467611944	0.0050474901901151	0.0050474901901151	CHD1	False	CHD1_direct_+/+	CHD1_direct_+/+_(439g)	CHD1_direct_+/+_(1897r)	0.816001060706608	1	0.064709224326324	139079
14056	chr21:46297130-46298222	PCNT	0.0470056784535227	0.0769597688765388	0.003617546149668	0.003617546149668	CHD1	False	CHD1_direct_+/+	CHD1_direct_+/+_(439g)	CHD1_direct_+/+_(1897r)	0.344606549143527	1	0.0705802948965547	141372
14057	chr2:161307892-161308872	PSMD14	0.215371011450168	0.197494478526323	0.0425345855960375	0.0425345855960375	CHD1	False	CHD1_direct_+/+	CHD1_direct_+/+_(439g)	CHD1_direct_+/+_(1897r)	0.306460111927793	1	0.0980726905472837	31937
14058	chr4:75504970-75505955	RCHY1	0.14735760478258	0.130454058197828	0.0192233975501991	0.0192233975501991	CHD1	False	CHD1_direct_+/+	CHD1_direct_+/+_(439g)	CHD1_direct_+/+_(1897r)	0.414109943258749	1	0.0915150724407539	90529
14059	chr7:120987541-120988894	ING3	0.237155327481413	0.0968447725939523	0.0229672537593817	0.0229672537593817	CHD1	False	CHD1_direct_+/+	CHD1_direct_+/+_(439g)	CHD1_direct_+/+_(1897r)	0.755253885986389	1	0.0547850618945943	33612
14060	chr7:148940481-148942168	EZH2	0.0185415367250799	0.0557001078592253	0.0010327655954627	0.0010327655954627	CHD1	False	CHD1_direct_+/+	CHD1_direct_+/+_(439g)	CHD1_direct_+/+_(1897r)	0.407906362726411	1	0.121789261471085	147066
14061	chr8:26203886-26204918	PPP2R2A	0.0151388003009255	0.093186031083415	0.0014107247154076	0.0014107247154076	CHD1	False	CHD1_direct_+/+	CHD1_direct_+/+_(439g)	CHD1_direct_+/+_(1897r)	0.820339346025775	1	0.195892945059259	151084
14062	chr17:36486146-36487143	GGNBP2	0.0384801772517675	0.0881246521148252	0.0033910522336288	0.0033910522336288	CHD1	False	CHD1_direct_+/+	CHD1_direct_+/+_(439g)	CHD1_direct_+/+_(1897r)	0.394174767261131	1	0.0770812346913071	145104
14063	chr3:158094219-158095472	RSRC1	0.043041461640861	0.0807957316716651	0.0034775663854912	0.0034775663854912	CHD1	False	CHD1_direct_+/+	CHD1_direct_+/+_(439g)	CHD1_direct_+/+_(1897r)	0.37770529539236	1	0.112090141933301	129202
14064	chr10:70851705-70852442	SGPL1	0.0061756027007022	0.0558087444098205	0.0003446526327	0.0003446526327	CHD1	False	CHD1_direct_+/+	CHD1_direct_+/+_(439g)	CHD1_direct_+/+_(1897r)	0.235453622880494	1	0.0533063872439139	154083
14065	chr12:12398032-12398672	LRP6	0.0366049827521199	0.0913925243144773	0.0033454217762041	0.0033454217762041	CHD1	False	CHD1_direct_+/+	CHD1_direct_+/+_(439g)	CHD1_direct_+/+_(1897r)	0.293342081912843	1	0.0785650507389757	151234
14066	chr5:142839782-142840413	ARHGAP26	0.0514207276012103	0.199368293683569	0.0102516627218209	0.0102516627218209	CHD1	False	CHD1_direct_+/+	CHD1_direct_+/+_(439g)	CHD1_direct_+/+_(1897r)	0.794716833118645	1	0.190211312512274	114249
14067	chr10:110150785-110152730	MXI1	0.0090538045107055	0.0534516471493073	0.000483940764065	0.000483940764065	CHD1	False	CHD1_direct_+/+	CHD1_direct_+/+_(439g)	CHD1_direct_+/+_(1897r)	0.461423679438689	1	0.0592644998044178	151131
14068	chr12:79555031-79555770	PAWR	0.0466101965338055	0.0547531119801378	0.0025520533102316	0.0025520533102316	CHD1	False	CHD1_direct_+/+	CHD1_direct_+/+_(439g)	CHD1_direct_+/+_(1897r)	0.323895376369038	1	0.159369125149965	148293
14069	chr5:14555757-14557729	OTULINL	0.0244631557089655	0.0703358983336514	0.001720638032866	0.001720638032866	CHD1	False	CHD1_direct_+/+	CHD1_direct_+/+_(439g)	CHD1_direct_+/+_(1897r)	1.17729454962513	1	0.059517866674425	112544
14070	chr4:159094975-159095730	RAPGEF2	0.0247112454870187	0.201879409951853	0.0049886916580947	0.0049886916580947	CHD1	False	CHD1_direct_+/+	CHD1_direct_+/+_(439g)	CHD1_direct_+/+_(1897r)	0.849519609147434	1	0.21745069772788	143785
14071	chr2:36355056-36358047	CRIM1	0.0180557958377218	0.0875276083719911	0.0015803806269287	0.0015803806269287	CHD1	False	CHD1_direct_+/+	CHD1_direct_+/+_(439g)	CHD1_direct_+/+_(1897r)	0.59992199264267	1	0.197333623990275	21856
14072	chr9:34125561-34127264	UBAP1	0.0586844594610846	0.168636012399625	0.0098963132333447	0.0098963132333447	CHD1	False	CHD1_direct_+/+	CHD1_direct_+/+_(439g)	CHD1_direct_+/+_(1897r)	0.347364115579843	1	0.139647419601106	123019
14073	chr14:55806622-55808319	KTN1	0.0335429882071954	0.0880860006382609	0.0029546676806282	0.0029546676806282	CHD1	False	CHD1_direct_+/+	CHD1_direct_+/+_(439g)	CHD1_direct_+/+_(1897r)	0.621276176621644	1	0.0802462463555812	144821
14074	chr1:246930966-246932409	AHCTF1	0.0489613271567119	0.0529154304952348	0.0025908097041154	0.0025908097041154	CHD1	False	CHD1_direct_+/+	CHD1_direct_+/+_(439g)	CHD1_direct_+/+_(1897r)	0.466519978551861	1	0.111197930784657	56501
14075	chr5:149371221-149371709	CSNK1A1	0.0377884020966124	0.142648713337344	0.0053904669381559	0.0053904669381559	CHD1	False	CHD1_direct_+/+	CHD1_direct_+/+_(439g)	CHD1_direct_+/+_(1897r)	0.675228505345431	1	0.17126119527412	147508
14076	chr17:29148335-29149279	NUFIP2	0.219045890649801	0.20307687351007	0.0444831546283901	0.0444831546283901	CHD1	False	CHD1_direct_+/+	CHD1_direct_+/+_(439g)	CHD1_direct_+/+_(1897r)	0.556218973971545	1	0.111354167277551	40116
14077	chr7:94907147-94908862	PPP1R9A	0.202115521408737	0.310790120074771	0.0628155071675961	0.0628155071675961	CHD1	False	CHD1_direct_+/+	CHD1_direct_+/+_(439g)	CHD1_direct_+/+_(1897r)	0.311578507909157	1	0.158362735413776	14302
14078	chr5:150590987-150591906	RBM22	0.0400943397512396	0.132748444915597	0.0053224612518946	0.0053224612518946	CHD1	False	CHD1_direct_+/+	CHD1_direct_+/+_(439g)	CHD1_direct_+/+_(1897r)	0.391624375102335	1	0.0649824536135575	148358
14079	chr1:247077770-247079080	AHCTF1	0.0188552325057988	0.121903841390809	0.0022985252727737	0.0022985252727737	CHD1	False	CHD1_direct_+/+	CHD1_direct_+/+_(439g)	CHD1_direct_+/+_(1897r)	0.466519978551861	1	0.111197930784657	143511
14080	chr1:179293244-179294174	SOAT1	0.12316482960963	0.0912848924460728	0.0112430882240539	0.0112430882240539	CHD1	False	CHD1_direct_+/+	CHD1_direct_+/+_(439g)	CHD1_direct_+/+_(1897r)	0.264905414400017	1	0.060810827648333	94422
14081	chr5:55509158-55509446	PLPP1	0.0216865433978145	0.13674968103811	0.0029656278924702	0.0029656278924702	CHD1	False	CHD1_direct_+/+	CHD1_direct_+/+_(439g)	CHD1_direct_+/+_(1897r)	0.506597021030684	1	0.12942548022091	149979
14082	chr9:71741822-71742681	CEMIP2	0.0193620255377547	0.10830463211167	0.0020969970528032	0.0020969970528032	CHD1	False	CHD1_direct_+/+	CHD1_direct_+/+_(439g)	CHD1_direct_+/+_(1897r)	0.55096271383457	1	0.173137669592461	151543
14083	chr13:40895023-40896226	ELF1	0.0839548084987892	0.238036913104475	0.0199843434553291	0.0199843434553291	CHD1	False	CHD1_direct_+/+	CHD1_direct_+/+_(439g)	CHD1_direct_+/+_(1897r)	1.62453824045722	1	0.185904856570786	111528
14084	chrX:124015478-124016476	STAG2	0.0393464102108184	0.121608012210229	0.0047848387333458	0.0047848387333458	CHD1	False	CHD1_direct_+/+	CHD1_direct_+/+_(439g)	CHD1_direct_+/+_(1897r)	0.397047623162791	1	0.12741901467615	146811
14085	chr2:224442087-224443123	CUL3	0.238155978126836	0.258546986711764	0.061574510512086	0.061574510512086	CHD1	False	CHD1_direct_+/+	CHD1_direct_+/+_(439g)	CHD1_direct_+/+_(1897r)	0.696601774251314	1	0.184868428168579	36950
14086	chr14:91354890-91355529	PPP4R3A	0.0628269808111553	0.0594218657018891	0.0037332964162156	0.0037332964162156	CHD1	False	CHD1_direct_+/+	CHD1_direct_+/+_(439g)	CHD1_direct_+/+_(1897r)	0.249546803788411	1	0.0916841353685818	145620
14087	chr17:68101025-68102600	BPTF	0.11124392741149	0.0807432080734586	0.0089821915778946	0.0089821915778946	CHD1	False	CHD1_direct_+/+	CHD1_direct_+/+_(439g)	CHD1_direct_+/+_(1897r)	0.382221677604622	1	0.075644498871641	43763
14088	chr22:41300712-41302638	EP300	0.117809959157496	0.163114231818848	0.0192164809885847	0.0192164809885847	CHD1	False	CHD1_direct_+/+	CHD1_direct_+/+_(439g)	CHD1_direct_+/+_(1897r)	0.761111684726565	1	0.109080745111894	67756
14089	chr16:69726104-69727084	NFAT5	0.0269712299471686	0.0815577365954774	0.0021997124676872	0.0021997124676872	CHD1	False	CHD1_direct_+/+	CHD1_direct_+/+_(439g)	CHD1_direct_+/+_(1897r)	1.68780873932844	1	0.158829218113794	138425
14090	chr2:175232898-175233698	ATF2	0.0270188145684266	0.101079926294681	0.0027310597851462	0.0027310597851462	CHD1	False	CHD1_direct_+/+	CHD1_direct_+/+_(439g)	CHD1_direct_+/+_(1897r)	0.637733873809657	1	0.120768373170312	150208
14091	chr17:32341054-32342409	ZNF207	0.0982142664136492	0.137881712654813	0.01354195126025	0.01354195126025	CHD1	False	CHD1_direct_+/+	CHD1_direct_+/+_(439g)	CHD1_direct_+/+_(1897r)	1.04004237548559	1	0.142528820864976	70009
14092	chr9:120935315-120936841	FBXW2	0.0478397295190732	0.0679230558908865	0.0032494206219289	0.0032494206219289	CHD1	False	CHD1_direct_+/+	CHD1_direct_+/+_(439g)	CHD1_direct_+/+_(1897r)	1.06864722990795	1	0.0604593236269334	139600
14093	chr12:116406348-116406987	MED13L	0.111212690239725	0.176039691869132	0.0195778477217384	0.0195778477217384	CHD1	False	CHD1_direct_+/+	CHD1_direct_+/+_(439g)	CHD1_direct_+/+_(1897r)	0.253612652769256	1	0.173817156838737	118938
14094	chr18:9613546-9615380	RALBP1	0.0745501723644085	0.087570586051047	0.0065284022841578	0.0065284022841578	CHD1	False	CHD1_direct_+/+	CHD1_direct_+/+_(439g)	CHD1_direct_+/+_(1897r)	0.269373801287186	1	0.0867127685461202	44532
14095	chr22:42443680-42445050	TCF20	0.01326162974116	0.100481428740875	0.0013325475038242	0.0013325475038242	CHD1	False	CHD1_direct_+/+	CHD1_direct_+/+_(439g)	CHD1_direct_+/+_(1897r)	0.238466488409456	1	0.101660466327958	153358
14096	chr20:2871661-2873972	PTPRA	0.0513523619065225	0.080996598519411	0.0041593666403661	0.0041593666403661	CHD1	False	CHD1_direct_+/+	CHD1_direct_+/+_(439g)	CHD1_direct_+/+_(1897r)	0.689796982668397	1	0.0517690884455077	102176
14097	chr15:58462534-58462923	ADAM10	0.0819065175667051	0.115298613663569	0.0094437079254518	0.0094437079254518	CHD1	False	CHD1_direct_+/+	CHD1_direct_+/+_(439g)	CHD1_direct_+/+_(1897r)	0.330834226852768	1	0.110254150970106	133441
14098	chr7:92056139-92056758	CYP51A1	0.0270429101660149	0.0699940660488761	0.0018928432403138	0.0018928432403138	CHD1	False	CHD1_direct_+/+	CHD1_direct_+/+_(439g)	CHD1_direct_+/+_(1897r)	0.775767685454413	1	0.117951503193246	126869
14099	chr3:72347586-72348284	RYBP	0.0788925232316009	0.141129228652483	0.0111340409501239	0.0111340409501239	CHD1	False	CHD1_direct_+/+	CHD1_direct_+/+_(439g)	CHD1_direct_+/+_(1897r)	0.601195785819415	1	0.183988084415928	128713
14100	chr11:2839191-2839877	NAP1L4	0.0091804475797338	0.0725876058643916	0.0006663867105764	0.0006663867105764	CHD1	False	CHD1_direct_+/+	CHD1_direct_+/+_(439g)	CHD1_direct_+/+_(1897r)	0.359073265313939	1	0.0845845729678994	151179
14101	chr4:153188959-153189921	TRIM2	0.0785655871162166	0.204110189892052	0.0160360369052715	0.0160360369052715	CHD1	False	CHD1_direct_+/+	CHD1_direct_+/+_(439g)	CHD1_direct_+/+_(1897r)	0.701543050335131	1	0.167840113827477	133098
14102	chr6:85592793-85594868	SYNCRIP	0.125551945954388	0.115865229054399	0.0145471049762307	0.0145471049762307	CHD1	False	CHD1_direct_+/+	CHD1_direct_+/+_(439g)	CHD1_direct_+/+_(1897r)	0.232285806711603	1	0.141419186922367	77719
14103	chr11:129315450-129316557	ARHGAP32	0.0505147090908397	0.12085573039735	0.006104992062983	0.006104992062983	CHD1	False	CHD1_direct_+/+	CHD1_direct_+/+_(439g)	CHD1_direct_+/+_(1897r)	0.29287426425153	1	0.140848267479051	148275
14104	chr14:55190907-55192063	SOCS4	0.0567215046522063	0.0716296179029897	0.0040629397051201	0.0040629397051201	CHD1	False	CHD1_direct_+/+	CHD1_direct_+/+_(439g)	CHD1_direct_+/+_(1897r)	0.286979464590649	1	0.0581249270029644	146642
14105	chr18:58784830-58785807	MALT1	0.0445334021345357	0.053999737523365	0.0024047920262873	0.0024047920262873	CHD1	False	CHD1_direct_+/+	CHD1_direct_+/+_(439g)	CHD1_direct_+/+_(1897r)	0.706642240627522	1	0.0643460055153615	125420
14106	chr14:96204178-96205141	ATG2B	0.112009844435658	0.164109521251858	0.0183818819458309	0.0183818819458309	CHD1	False	CHD1_direct_+/+	CHD1_direct_+/+_(439g)	CHD1_direct_+/+_(1897r)	0.348282048499307	1	0.0759997103503703	113730
14107	chr16:69417476-69418254	NFAT5	0.0074591753712697	0.0989991964109533	0.000738452367644	0.000738452367644	CHD1	False	CHD1_direct_+/+	CHD1_direct_+/+_(439g)	CHD1_direct_+/+_(1897r)	1.68780873932844	1	0.158829218113794	148696
14108	chr2:174032587-174033318	SP3	0.144237685329554	0.150817523881254	0.0217535705517667	0.0217535705517667	CHD1	False	CHD1_direct_+/+	CHD1_direct_+/+_(439g)	CHD1_direct_+/+_(1897r)	0.637848720940347	1	0.105000412757955	90571
14109	chr20:10654155-10655007	JAG1	0.0968690550022948	0.172739226252818	0.0167330856089381	0.0167330856089381	CHD1	False	CHD1_direct_+/+	CHD1_direct_+/+_(439g)	CHD1_direct_+/+_(1897r)	1.01105282705618	1	0.0705144362484289	119688
14110	chr11:129189603-129190400	ARHGAP32	0.017324851177246	0.119830362436165	0.002076043195722	0.002076043195722	CHD1	False	CHD1_direct_+/+	CHD1_direct_+/+_(439g)	CHD1_direct_+/+_(1897r)	0.29287426425153	1	0.140848267479051	152932
14111	chr6:119077573-119079287	MCM9	0.133961796551611	0.0880391044572974	0.0117938765998945	0.0117938765998945	CHD1	False	CHD1_direct_+/+	CHD1_direct_+/+_(439g)	CHD1_direct_+/+_(1897r)	0.47098434779739	1	0.0608976393395809	17583
14112	chr11:61293837-61295538	DDB1	0.0855117426616296	0.136397776375624	0.0116636115530509	0.0116636115530509	CHD1	False	CHD1_direct_+/+	CHD1_direct_+/+_(439g)	CHD1_direct_+/+_(1897r)	0.290279205965214	1	0.0604040495377926	132364
14113	chr5:142290669-142291320	NDFIP1	0.0027944974707991	0.062172234194534	0.0001737401512105	0.0001737401512105	CHD1	False	CHD1_direct_+/+	CHD1_direct_+/+_(439g)	CHD1_direct_+/+_(1897r)	0.321136362387291	1	0.0563965210416509	154899
14114	chr7:129824724-129826264	NRF1	0.098640362797895	0.0597112101393171	0.0058899354312435	0.0058899354312435	CHD1	False	CHD1_direct_+/+	CHD1_direct_+/+_(439g)	CHD1_direct_+/+_(1897r)	0.429335032155346	1	0.0788652255127361	109005
14115	chr20:6058381-6059248	FERMT1	0.0657047827130675	0.095764829532597	0.0062922073159932	0.0062922073159932	CHD1	False	CHD1_direct_+/+	CHD1_direct_+/+_(439g)	CHD1_direct_+/+_(1897r)	0.276703207510371	1	0.060421821812663	143617
14116	chr13:19817794-19818573	ZMYM5	0.21616297465489	0.13404650572937	0.0289758914205543	0.0289758914205543	CHD1	False	CHD1_direct_+/+	CHD1_direct_+/+_(439g)	CHD1_direct_+/+_(1897r)	0.60891737215555	1	0.0539671028937141	43724
14117	chr13:75480648-75482720	UCHL3	0.10234573316971	0.175562161376107	0.0179680381228966	0.0179680381228966	CHD1	False	CHD1_direct_+/+	CHD1_direct_+/+_(439g)	CHD1_direct_+/+_(1897r)	0.255136066792414	1	0.0893094759156548	52397
14118	chr11:128904902-128906163	ARHGAP32	0.129226479802362	0.186469837135455	0.0240968406423345	0.0240968406423345	CHD1	False	CHD1_direct_+/+	CHD1_direct_+/+_(439g)	CHD1_direct_+/+_(1897r)	0.29287426425153	1	0.140848267479051	71780
14119	chr17:45893959-45895059	KANSL1	0.0258098874507665	0.108047323496321	0.0027886892587966	0.0027886892587966	CHD1	False	CHD1_direct_+/+	CHD1_direct_+/+_(439g)	CHD1_direct_+/+_(1897r)	0.421417449267426	1	0.146203333628572	128947
14120	chr5:134366700-134367350	PPP2CA	0.0139730444251943	0.0950075839100012	0.0013275451907048	0.0013275451907048	CHD1	False	CHD1_direct_+/+	CHD1_direct_+/+_(439g)	CHD1_direct_+/+_(1897r)	0.543341341624556	1	0.13853143506764	142635
14121	chr6:128410158-128411129	PTPRK	0.0829136177617096	0.163726549993226	0.0135751605835818	0.0135751605835818	CHD1	False	CHD1_direct_+/+	CHD1_direct_+/+_(439g)	CHD1_direct_+/+_(1897r)	0.469241689480148	1	0.180824244037676	129984
14122	chr6:75849129-75850031	SENP6	0.0368782826546303	0.103114241426798	0.0038026761410552	0.0038026761410552	CHD1	False	CHD1_direct_+/+	CHD1_direct_+/+_(439g)	CHD1_direct_+/+_(1897r)	0.322623439355549	1	0.135655737374899	149897
14123	chr20:53578702-53580238	ZNF217	0.0655048042513999	0.200625048252858	0.0131419045137311	0.0131419045137311	CHD1	False	CHD1_direct_+/+	CHD1_direct_+/+_(439g)	CHD1_direct_+/+_(1897r)	0.454876185123031	1	0.102171515383052	142220
14124	chr14:77456773-77458827	AHSA1	0.0556902547001541	0.0611927029672472	0.0034078372140368	0.0034078372140368	CHD1	False	CHD1_direct_+/+	CHD1_direct_+/+_(439g)	CHD1_direct_+/+_(1897r)	0.370519359713947	1	0.0642468826416765	142600
14125	chrX:123981099-123981815	STAG2	0.0197724211586686	0.130231254842032	0.0025749872187585	0.0025749872187585	CHD1	False	CHD1_direct_+/+	CHD1_direct_+/+_(439g)	CHD1_direct_+/+_(1897r)	0.397047623162791	1	0.12741901467615	146495
14126	chr5:16615930-16617508	MYO10	0.177216572543724	0.21794573044573	0.0386235953501306	0.0386235953501306	CHD1	False	CHD1_direct_+/+	CHD1_direct_+/+_(439g)	CHD1_direct_+/+_(1897r)	0.696590914709386	1	0.158990301297446	15870
14127	chr12:6988008-6989702	LPCAT3	0.0079411083066849	0.0588468535403663	0.0004673092374716	0.0004673092374716	CHD1	False	CHD1_direct_+/+	CHD1_direct_+/+_(439g)	CHD1_direct_+/+_(1897r)	0.261063655188393	1	0.060822073592877	153663
14128	chr3:15118482-15119122	NR2C2	0.0431964965784867	0.0661878359892421	0.0028590826308467	0.0028590826308467	CHD1	False	CHD1_direct_+/+	CHD1_direct_+/+_(439g)	CHD1_direct_+/+_(1897r)	1.13596933456901	1	0.101023846760606	138030
14129	chr16:67673374-67674302	CTCF	0.0238232301192507	0.0675823022753935	0.0016100287390954	0.0016100287390954	CHD1	False	CHD1_direct_+/+	CHD1_direct_+/+_(439g)	CHD1_direct_+/+_(1897r)	0.408918613925688	1	0.0629222072530475	144296
14130	chr18:58549577-58550888	MALT1	0.0752751115046491	0.110867873106174	0.0083455915103505	0.0083455915103505	CHD1	False	CHD1_direct_+/+	CHD1_direct_+/+_(439g)	CHD1_direct_+/+_(1897r)	0.706642240627522	1	0.0643460055153615	132922
14131	chr3:114763929-114764572	ZBTB20	0.0781742190390226	0.127756119735281	0.0099872348877614	0.0099872348877614	CHD1	False	CHD1_direct_+/+	CHD1_direct_+/+_(439g)	CHD1_direct_+/+_(1897r)	0.476781590346799	1	0.147833092778138	135451
14132	chr5:75363099-75364473	CERT1	0.0133921134562089	0.0723738075447517	0.0009692382418971	0.0009692382418971	CHD1	False	CHD1_direct_+/+	CHD1_direct_+/+_(439g)	CHD1_direct_+/+_(1897r)	0.405228110210942	1	0.135740570196305	150648
14133	chr7:101706991-101708242	CUX1	0.0418095880996738	0.129871222742236	0.0054298623288538	0.0054298623288538	CHD1	False	CHD1_direct_+/+	CHD1_direct_+/+_(439g)	CHD1_direct_+/+_(1897r)	0.448664349698386	1	0.102068214379405	146965
14134	chr12:110246905-110248304	ATP2A2	0.05259952931161	0.0603673293965295	0.0031752931120563	0.0031752931120563	CHD1	False	CHD1_direct_+/+	CHD1_direct_+/+_(439g)	CHD1_direct_+/+_(1897r)	0.249748090084277	1	0.152645195214875	149055
14135	chr13:74047130-74048428	KLF12	0.194466412437127	0.318651381138629	0.0619669909081647	0.0619669909081647	CHD1	False	CHD1_direct_+/+	CHD1_direct_+/+_(439g)	CHD1_direct_+/+_(1897r)	0.272347694545464	1	0.100123101751821	60478
14136	chr3:57164139-57165603	APPL1	0.152269128327472	0.126027662056584	0.0191901222465053	0.0191901222465053	CHD1	False	CHD1_direct_+/+	CHD1_direct_+/+_(439g)	CHD1_direct_+/+_(1897r)	0.308252864341147	1	0.060697710029043	55310
14137	chr8:29125563-29127025	HMBOX1	0.129126142755611	0.11749452544888	0.0151716148661148	0.0151716148661148	CHD1	False	CHD1_direct_+/+	CHD1_direct_+/+_(439g)	CHD1_direct_+/+_(1897r)	0.375061204827343	1	0.100534206843182	101032
14138	chr6:30690561-30691204	GNL1	0.101959409935452	0.163253941925741	0.016645275588385	0.016645275588385	CHD1	False	CHD1_direct_+/+	CHD1_direct_+/+_(439g)	CHD1_direct_+/+_(1897r)	0.326985846356286	1	0.0584810257938993	102418
14139	chr2:43675519-43676700	THADA	0.131321832372143	0.189445024780233	0.0248782677879262	0.0248782677879262	CHD1	False	CHD1_direct_+/+	CHD1_direct_+/+_(439g)	CHD1_direct_+/+_(1897r)	0.326287171128147	1	0.0840612701902214	72840
14140	chr5:34923333-34924282	DNAJC21	0.0289728724793425	0.0511272235762136	0.0014813025288964	0.0014813025288964	CHD1	False	CHD1_direct_+/+	CHD1_direct_+/+_(439g)	CHD1_direct_+/+_(1897r)	0.451534224161339	1	0.0719024844529985	145858
14141	chr4:39612781-39613421	UBE2K	0.0644189545165777	0.142689474761545	0.0091919067846583	0.0091919067846583	CHD1	False	CHD1_direct_+/+	CHD1_direct_+/+_(439g)	CHD1_direct_+/+_(1897r)	1.11919025686118	1	0.121496228391874	132257
14142	chr18:48007671-48008710	SMAD2	0.211721282006111	0.246132066901199	0.0521113967471357	0.0521113967471357	CHD1	False	CHD1_direct_+/+	CHD1_direct_+/+_(439g)	CHD1_direct_+/+_(1897r)	0.552833600207889	1	0.147527736402044	36432
14143	chr18:23422480-23423510	RMC1	0.0380828854054771	0.0536849639932933	0.0020444783317537	0.0020444783317537	CHD1	False	CHD1_direct_+/+	CHD1_direct_+/+_(439g)	CHD1_direct_+/+_(1897r)	0.231142369374824	1	0.0559220945963043	150657
14144	chr6:57316338-57317990	ZNF451	0.193991435815123	0.173593657469544	0.0336756828609154	0.0336756828609154	CHD1	False	CHD1_direct_+/+	CHD1_direct_+/+_(439g)	CHD1_direct_+/+_(1897r)	0.257973458270484	1	0.107825545563226	61364
14145	chr6:143950557-143951514	PLAGL1	0.0440774378928004	0.148032872963237	0.0065249097641299	0.0065249097641299	CHD1	False	CHD1_direct_+/+	CHD1_direct_+/+_(439g)	CHD1_direct_+/+_(1897r)	0.363155664929062	1	0.104568353919705	147280
14146	chr12:6914057-6914939	LPCAT3	0.0573183436328382	0.135126032376569	0.0077452003575022	0.0077452003575022	CHD1	False	CHD1_direct_+/+	CHD1_direct_+/+_(439g)	CHD1_direct_+/+_(1897r)	0.261063655188393	1	0.060822073592877	106868
14147	chr11:35138561-35140161	PDHX	0.117971171864591	0.111143570259876	0.0131117372287721	0.0131117372287721	CHD1	False	CHD1_direct_+/+	CHD1_direct_+/+_(439g)	CHD1_direct_+/+_(1897r)	0.536653741782582	1	0.0622270769270977	91824
14148	chr4:56786658-56788118	REST	0.0457851397043944	0.0777019630803878	0.0035575952349412	0.0035575952349412	CHD1	False	CHD1_direct_+/+	CHD1_direct_+/+_(439g)	CHD1_direct_+/+_(1897r)	0.912833707031817	1	0.074327836699874	130651
14149	chr3:125356890-125357693	SNX4	0.0437816636225767	0.080695524228161	0.0035329842976048	0.0035329842976048	CHD1	False	CHD1_direct_+/+	CHD1_direct_+/+_(439g)	CHD1_direct_+/+_(1897r)	0.664336248896921	1	0.0570704118509646	113112
14150	chr12:123250450-123251544	SBNO1	0.047940538852143	0.099642030638798	0.0047768926411457	0.0047768926411457	CHD1	False	CHD1_direct_+/+	CHD1_direct_+/+_(439g)	CHD1_direct_+/+_(1897r)	0.525266596780728	1	0.0711984732383701	148241
14151	chr10:72625358-72626403	MCU	0.0464182300723786	0.0722343177076442	0.0033529891784747	0.0033529891784747	CHD1	False	CHD1_direct_+/+	CHD1_direct_+/+_(439g)	CHD1_direct_+/+_(1897r)	0.735765989888697	1	0.180291287278259	114444
14152	chr7:151408618-151410668	RHEB	0.0333553130738398	0.186086394531965	0.0062069699483957	0.0062069699483957	CHD1	False	CHD1_direct_+/+	CHD1_direct_+/+_(439g)	CHD1_direct_+/+_(1897r)	0.436359612676735	1	0.152188089491236	129349
14153	chr15:43122609-43123434	UBR1	0.14588237359256	0.15119303184501	0.0220563983562055	0.0220563983562055	CHD1	False	CHD1_direct_+/+	CHD1_direct_+/+_(439g)	CHD1_direct_+/+_(1897r)	0.354465360391748	1	0.070518208357022	88559
14154	chr2:161423213-161424310	PSMD14	0.0567152909889476	0.150947108639029	0.0085610091904028	0.0085610091904028	CHD1	False	CHD1_direct_+/+	CHD1_direct_+/+_(439g)	CHD1_direct_+/+_(1897r)	0.306460111927793	1	0.0980726905472837	130312
14155	chr22:41914387-41915251	SREBF2	0.0545815413474951	0.159325162755882	0.0086962129586565	0.0086962129586565	CHD1	False	CHD1_direct_+/+	CHD1_direct_+/+_(439g)	CHD1_direct_+/+_(1897r)	0.794348999133146	1	0.145050286029019	117898
14156	chr4:48446326-48447190	FRYL	0.0139443884965553	0.208717010154073	0.0029104310754278	0.0029104310754278	CHD1	False	CHD1_direct_+/+	CHD1_direct_+/+_(439g)	CHD1_direct_+/+_(1897r)	0.395517797209801	1	0.154332788046485	149272
14157	chr9:125261181-125262386	GAPVD1	0.116783078575358	0.125870612096084	0.0146995575827454	0.0146995575827454	CHD1	False	CHD1_direct_+/+	CHD1_direct_+/+_(439g)	CHD1_direct_+/+_(1897r)	0.387535812350099	1	0.0672232850039546	89709
14158	chr9:85804643-85806001	NAA35	0.0696262245574761	0.136978021393934	0.0095372624770128	0.0095372624770128	CHD1	False	CHD1_direct_+/+	CHD1_direct_+/+_(439g)	CHD1_direct_+/+_(1897r)	0.283280118354168	1	0.117046472364161	44378
14159	chr1:42430873-42432097	FOXJ3	0.0022346033738306	0.0513968825364081	0.0001148516471202	0.0001148516471202	CHD1	False	CHD1_direct_+/+	CHD1_direct_+/+_(439g)	CHD1_direct_+/+_(1897r)	0.833352015267836	1	0.113629735602551	154782
14160	chr3:12444358-12445666	PPARG	0.103950181860888	0.309672961282043	0.0321905606426681	0.0321905606426681	CHD1	False	CHD1_direct_+/+	CHD1_direct_+/+_(439g)	CHD1_direct_+/+_(1897r)	0.587826156805897	1	0.12766694917296	112152
14161	chr7:72914560-72915565	POM121	0.058400819278166	0.0678689674844595	0.0039636033046556	0.0039636033046556	CHD1	False	CHD1_direct_+/+	CHD1_direct_+/+_(439g)	CHD1_direct_+/+_(1897r)	0.228554124942193	1	0.0628566647836169	147803
14162	chr7:30478033-30479147	ZNRF2	0.123873861337579	0.298180825860023	0.0369368102761094	0.0369368102761094	CHD1	False	CHD1_direct_+/+	CHD1_direct_+/+_(439g)	CHD1_direct_+/+_(1897r)	0.691457599541067	1	0.170522468843991	80689
14163	chr3:136249832-136251238	STAG1	0.0740455414687514	0.0534265915636625	0.0039560009011612	0.0039560009011612	CHD1	False	CHD1_direct_+/+	CHD1_direct_+/+_(439g)	CHD1_direct_+/+_(1897r)	0.423276098396376	1	0.1492134015661	132700
14164	chr2:10079077-10080871	KLF11	0.107702409929604	0.187485378922872	0.0201926271365581	0.0201926271365581	CHD1	False	CHD1_direct_+/+	CHD1_direct_+/+_(439g)	CHD1_direct_+/+_(1897r)	0.233522071579242	1	0.0606841127077574	49397
14165	chr14:55794182-55795540	KTN1	0.0199046952144694	0.111029660708221	0.002210011556163	0.002210011556163	CHD1	False	CHD1_direct_+/+	CHD1_direct_+/+_(439g)	CHD1_direct_+/+_(1897r)	0.621276176621644	1	0.0802462463555812	151380
14166	chr7:77866472-77867937	PHTF2	0.11820436176075	0.0935952753199635	0.0110633697830179	0.0110633697830179	CHD1	False	CHD1_direct_+/+	CHD1_direct_+/+_(439g)	CHD1_direct_+/+_(1897r)	0.743895373128409	1	0.0990665808951069	92415
14167	chr15:42385221-42386074	TMEM87A	0.0377153552577654	0.094339576291339	0.0035580506346949	0.0035580506346949	CHD1	False	CHD1_direct_+/+	CHD1_direct_+/+_(439g)	CHD1_direct_+/+_(1897r)	0.478529572915426	1	0.150691230032974	139459
14168	chr9:125407693-125408763	GAPVD1	0.0582421374897629	0.106520077428794	0.006203956995028	0.006203956995028	CHD1	False	CHD1_direct_+/+	CHD1_direct_+/+_(439g)	CHD1_direct_+/+_(1897r)	0.387535812350099	1	0.0672232850039546	137259
14169	chr5:142087926-142089298	NDFIP1	0.0246739951500829	0.0661817346937414	0.0016329678008574	0.0016329678008574	CHD1	False	CHD1_direct_+/+	CHD1_direct_+/+_(439g)	CHD1_direct_+/+_(1897r)	0.321136362387291	1	0.0563965210416509	151621
14170	chr12:132153489-132154579	EP400	0.0879586710173724	0.112676223901785	0.0099108509096569	0.0099108509096569	CHD1	False	CHD1_direct_+/+	CHD1_direct_+/+_(439g)	CHD1_direct_+/+_(1897r)	0.793251334763715	1	0.0652847094087717	125675
14171	chr8:60396830-60397772	RAB2A	0.0075212994306515	0.0595820197960394	0.000448134211569	0.000448134211569	CHD1	False	CHD1_direct_+/+	CHD1_direct_+/+_(439g)	CHD1_direct_+/+_(1897r)	0.577471852360203	1	0.139618053794062	152292
14172	chr10:123019667-123020741	IKZF5	0.0671522341259241	0.100266081635731	0.0067330913888916	0.0067330913888916	CHD1	False	CHD1_direct_+/+	CHD1_direct_+/+_(439g)	CHD1_direct_+/+_(1897r)	0.470053346077353	1	0.0689933887696361	134448
14173	chr14:34713669-34715089	SNX6	0.0488439689276054	0.0956596328200105	0.0046723961330867	0.0046723961330867	CHD1	False	CHD1_direct_+/+	CHD1_direct_+/+_(439g)	CHD1_direct_+/+_(1897r)	0.386036975852255	1	0.0523631800288416	39709
14174	chr5:142820511-142821197	ARHGAP26	0.0188428318201844	0.0843270886539701	0.0015889611493925	0.0015889611493925	CHD1	False	CHD1_direct_+/+	CHD1_direct_+/+_(439g)	CHD1_direct_+/+_(1897r)	0.794716833118645	1	0.190211312512274	134163
14175	chr9:121267583-121269542	RAB14	0.0594353061001178	0.167389070580832	0.009948820647786	0.009948820647786	CHD1	False	CHD1_direct_+/+	CHD1_direct_+/+_(439g)	CHD1_direct_+/+_(1897r)	0.790539340954334	1	0.0937252872615217	105390
14176	chr17:15901608-15902298	TTC19	0.065627073934222	0.164780271633032	0.0108140470693622	0.0108140470693622	CHD1	False	CHD1_direct_+/+	CHD1_direct_+/+_(439g)	CHD1_direct_+/+_(1897r)	0.462329623715038	1	0.134776608869706	142067
14177	chr21:43866328-43867391	TRAPPC10	0.127783885352936	0.111676940363925	0.0142705133440305	0.0142705133440305	CHD1	False	CHD1_direct_+/+	CHD1_direct_+/+_(439g)	CHD1_direct_+/+_(1897r)	0.318149175688519	1	0.0855626356587752	104739
14178	chr1:114779866-114780930	NRAS	0.075949712820658	0.0739317415788772	0.0056150945412468	0.0056150945412468	CHD1	False	CHD1_direct_+/+	CHD1_direct_+/+_(439g)	CHD1_direct_+/+_(1897r)	0.52908984821501	1	0.0636896107185666	122912
14179	chr21:37220237-37221532	DYRK1A	0.0876750312141198	0.151333687374297	0.0132681857642893	0.0132681857642893	CHD1	False	CHD1_direct_+/+	CHD1_direct_+/+_(439g)	CHD1_direct_+/+_(1897r)	0.560831957932726	1	0.195819189233349	117537
14180	chr16:67992711-67993995	NFATC3	0.155670702573073	0.194810557357117	0.0303262963324342	0.0303262963324342	CHD1	False	CHD1_direct_+/+	CHD1_direct_+/+_(439g)	CHD1_direct_+/+_(1897r)	0.512301724734397	1	0.0775964816678987	81836
14181	chr10:110207438-110207933	SMNDC1	0.0429282942941472	0.0766327524893524	0.0032897133514334	0.0032897133514334	CHD1	False	CHD1_direct_+/+	CHD1_direct_+/+_(439g)	CHD1_direct_+/+_(1897r)	0.40083042998233	1	0.053561017640591	139764
14182	chr16:74695368-74696218	GLG1	0.0909171314442861	0.10651028949392	0.0096836099900877	0.0096836099900877	CHD1	False	CHD1_direct_+/+	CHD1_direct_+/+_(439g)	CHD1_direct_+/+_(1897r)	0.231836867248343	1	0.0876235440193145	131972
14183	chr10:34305047-34305814	PARD3	0.0314797337699679	0.137374783862203	0.004324521622689	0.004324521622689	CHD1	False	CHD1_direct_+/+	CHD1_direct_+/+_(439g)	CHD1_direct_+/+_(1897r)	0.491968244603005	1	0.191596437913899	150603
14184	chr12:22700659-22701715	ETNK1	0.0209931382338402	0.0790206103478987	0.0016588905963558	0.0016588905963558	CHD1	False	CHD1_direct_+/+	CHD1_direct_+/+_(439g)	CHD1_direct_+/+_(1897r)	0.820393443053203	1	0.186692758081492	144493
14185	chr1:70353716-70355138	CTH	0.0412319495424504	0.0662936807797983	0.0027334177008959	0.0027334177008959	CHD1	False	CHD1_direct_+/+	CHD1_direct_+/+_(439g)	CHD1_direct_+/+_(1897r)	1.05498471940269	1	0.0740673893492517	94385
14186	chr3:53155676-53156791	SFMBT1	0.018261285134696	0.0524822213287696	0.0009583928081868	0.0009583928081868	CHD1	False	CHD1_direct_+/+	CHD1_direct_+/+_(439g)	CHD1_direct_+/+_(1897r)	0.255988266617581	1	0.0875081643164177	152358
14187	chr7:123824258-123825050	WASL	0.0211783571985386	0.145857459668882	0.003089021380939	0.003089021380939	CHD1	False	CHD1_direct_+/+	CHD1_direct_+/+_(439g)	CHD1_direct_+/+_(1897r)	0.900748723759321	1	0.124846525634276	131651
14188	chrX:16892683-16893104	SYAP1	0.0726306506310829	0.0698008139632826	0.0050696785327323	0.0050696785327323	CHD1	False	CHD1_direct_+/+	CHD1_direct_+/+_(439g)	CHD1_direct_+/+_(1897r)	0.235986771168451	1	0.0611414031156133	141406
14189	chr5:98796120-98796643	CHD1	0.0621088471177375	0.128589640755423	0.0079865543386033	0.0079865543386033	CHD1	False	CHD1_direct_+/+	CHD1_direct_+/+_(439g)	CHD1_direct_+/+_(1897r)	3.92380123749101	1	1	63419
14190	chr20:2742605-2743391	PTPRA	0.0077821986171107	0.058236497016348	0.0004532079865459	0.0004532079865459	CHD1	False	CHD1_direct_+/+	CHD1_direct_+/+_(439g)	CHD1_direct_+/+_(1897r)	0.689796982668397	1	0.0517690884455077	152332
14191	chr8:53692660-53693422	ATP6V1H	0.109599345697334	0.115845945111339	0.012696639785892	0.012696639785892	CHD1	False	CHD1_direct_+/+	CHD1_direct_+/+_(439g)	CHD1_direct_+/+_(1897r)	0.320617993458933	1	0.0896492425790701	116545
14192	chr12:12331529-12332330	LRP6	0.0634872013291066	0.102965972892172	0.0065370214510526	0.0065370214510526	CHD1	False	CHD1_direct_+/+	CHD1_direct_+/+_(439g)	CHD1_direct_+/+_(1897r)	0.293342081912843	1	0.0785650507389757	143964
14193	chr5:56995038-56996582	MIER3	0.0337640893848748	0.0879248676070716	0.0029687030890384	0.0029687030890384	CHD1	False	CHD1_direct_+/+	CHD1_direct_+/+_(439g)	CHD1_direct_+/+_(1897r)	0.655937993430908	1	0.0864917303363083	149933
14194	chr10:102132351-102134177	GBF1	0.0555969334499443	0.0820291493822354	0.0045605691591596	0.0045605691591596	CHD1	False	CHD1_direct_+/+	CHD1_direct_+/+_(439g)	CHD1_direct_+/+_(1897r)	0.367127479806021	1	0.0845149060041027	116951
14195	chr10:119817926-119818918	MCMBP	0.103932605932241	0.103372614528297	0.0107437852099549	0.0107437852099549	CHD1	False	CHD1_direct_+/+	CHD1_direct_+/+_(439g)	CHD1_direct_+/+_(1897r)	0.300644599213471	1	0.0546712218738219	89857
14196	chr1:157137123-157139106	ETV3	0.136070216053882	0.0820106679306641	0.0111592093040486	0.0111592093040486	CHD1	False	CHD1_direct_+/+	CHD1_direct_+/+_(439g)	CHD1_direct_+/+_(1897r)	0.415153469998117	1	0.064033500986345	57337
14197	chr11:116707013-116708129	SIK3	0.0813904551515944	0.383671577838152	0.0312272043489775	0.0312272043489775	CHD1	False	CHD1_direct_+/+	CHD1_direct_+/+_(439g)	CHD1_direct_+/+_(1897r)	0.761762206486149	1	0.229509125299919	111830
14198	chr15:101651645-101653351	PCSK6	0.0707038071476894	0.0620683672317649	0.0043884698667266	0.0043884698667266	CHD1	False	CHD1_direct_+/+	CHD1_direct_+/+_(439g)	CHD1_direct_+/+_(1897r)	0.25365549398277	1	0.0508755563370938	113659
14199	chr17:60421232-60422117	USP32	0.0399931058608125	0.121909981371076	0.0048755587904631	0.0048755587904631	CHD1	False	CHD1_direct_+/+	CHD1_direct_+/+_(439g)	CHD1_direct_+/+_(1897r)	0.242317058740077	1	0.0852631471694514	151578
14200	chr12:110688481-110690174	PPP1CC	0.128131505924524	0.110764766432707	0.0141924563264009	0.0141924563264009	CHD1	False	CHD1_direct_+/+	CHD1_direct_+/+_(439g)	CHD1_direct_+/+_(1897r)	0.546117332552873	1	0.055809691030322	89656
14201	chr5:138032146-138033647	FAM13B	0.056145594214613	0.0923140495878889	0.0051830271684692	0.0051830271684692	CHD1	False	CHD1_direct_+/+	CHD1_direct_+/+_(439g)	CHD1_direct_+/+_(1897r)	0.269802997047323	1	0.151878922505995	90351
14202	chr7:151367952-151368496	RHEB	0.0411198178763722	0.208613246133753	0.0085781386876187	0.0085781386876187	CHD1	False	CHD1_direct_+/+	CHD1_direct_+/+_(439g)	CHD1_direct_+/+_(1897r)	0.436359612676735	1	0.152188089491236	142726
14203	chr2:112630852-112631334	SLC20A1	0.0526300917173977	0.178004891153261	0.0093684137475415	0.0093684137475415	CHD1	False	CHD1_direct_+/+	CHD1_direct_+/+_(439g)	CHD1_direct_+/+_(1897r)	0.282466023868574	1	0.142384079792254	146881
14204	chr2:191245007-191246709	MYO1B	0.17124379110936	0.283572295809838	0.0485599949880614	0.0485599949880614	CHD1	False	CHD1_direct_+/+	CHD1_direct_+/+_(439g)	CHD1_direct_+/+_(1897r)	0.28872088987433	1	0.158059235591249	12539
14205	chr5:75648309-75649233	CERT1	0.0351741998203141	0.150334285151166	0.0052878881857511	0.0052878881857511	CHD1	False	CHD1_direct_+/+	CHD1_direct_+/+_(439g)	CHD1_direct_+/+_(1897r)	0.405228110210942	1	0.135740570196305	147108
14206	chr17:49968251-49969574	KAT7	0.0715816021489537	0.122054598707984	0.0087368637251651	0.0087368637251651	CHD1	False	CHD1_direct_+/+	CHD1_direct_+/+_(439g)	CHD1_direct_+/+_(1897r)	0.617167256117108	1	0.0701931265048752	122239
14207	chr9:105137880-105138760	SLC44A1	0.0186177315008766	0.127089672400883	0.002366121397294	0.002366121397294	CHD1	False	CHD1_direct_+/+	CHD1_direct_+/+_(439g)	CHD1_direct_+/+_(1897r)	0.223045741245252	1	0.0975566180443605	153759
14208	chr17:15892343-15894640	TTC19	0.0633345570913647	0.169232188857769	0.010718245726909	0.010718245726909	CHD1	False	CHD1_direct_+/+	CHD1_direct_+/+_(439g)	CHD1_direct_+/+_(1897r)	0.462329623715038	1	0.134776608869706	135673
14209	chr5:109393988-109394582	PJA2	0.0661586158759873	0.0760911902096794	0.0050340878246288	0.0050340878246288	CHD1	False	CHD1_direct_+/+	CHD1_direct_+/+_(439g)	CHD1_direct_+/+_(1897r)	0.437219585255667	1	0.0641374602251429	136530
14210	chr11:111870547-111871729	PPP2R1B	0.114614704783627	0.113946465780914	0.0130599405366171	0.0130599405366171	CHD1	False	CHD1_direct_+/+	CHD1_direct_+/+_(439g)	CHD1_direct_+/+_(1897r)	0.351358235623827	1	0.054364476080646	96359
14211	chr8:26326984-26327811	BNIP3L	0.0178079347860976	0.171882677681621	0.0030608755150141	0.0030608755150141	CHD1	False	CHD1_direct_+/+	CHD1_direct_+/+_(439g)	CHD1_direct_+/+_(1897r)	0.23169704679878	1	0.0851691954688014	153009
14212	chr20:44959090-44960735	STK4	0.0455187567635998	0.0856717328131678	0.0038996707674387	0.0038996707674387	CHD1	False	CHD1_direct_+/+	CHD1_direct_+/+_(439g)	CHD1_direct_+/+_(1897r)	1.10597647121305	1	0.0649504837663489	93661
14213	chr11:111718276-111719011	PPP2R1B	0.067229126458538	0.0763901526268938	0.0051356432311404	0.0051356432311404	CHD1	False	CHD1_direct_+/+	CHD1_direct_+/+_(439g)	CHD1_direct_+/+_(1897r)	0.351358235623827	1	0.054364476080646	141185
14214	chr6:149450433-149451812	TAB2	0.208136225346589	0.199349657760813	0.04149188529047	0.04149188529047	CHD1	False	CHD1_direct_+/+	CHD1_direct_+/+_(439g)	CHD1_direct_+/+_(1897r)	0.222767793887664	1	0.116729618781754	55896
14215	chr8:53657004-53659250	ATP6V1H	0.230243703978275	0.136905058429824	0.0315215277462448	0.0315215277462448	CHD1	False	CHD1_direct_+/+	CHD1_direct_+/+_(439g)	CHD1_direct_+/+_(1897r)	0.320617993458933	1	0.0896492425790701	39959
14216	chr17:5467956-5469268	RABEP1	0.0831878224080515	0.091700285778676	0.007628347088124	0.007628347088124	CHD1	False	CHD1_direct_+/+	CHD1_direct_+/+_(439g)	CHD1_direct_+/+_(1897r)	0.30454903209804	1	0.054929555722866	111500
14217	chr10:94018064-94018866	PLCE1	0.026397714755895	0.168857331683256	0.0044574476762161	0.0044574476762161	CHD1	False	CHD1_direct_+/+	CHD1_direct_+/+_(439g)	CHD1_direct_+/+_(1897r)	0.289224117956128	1	0.124559237063362	152634
14218	chr4:48489677-48491609	SLAIN2	0.210832030517148	0.159470505389192	0.0336214904587991	0.0336214904587991	CHD1	False	CHD1_direct_+/+	CHD1_direct_+/+_(439g)	CHD1_direct_+/+_(1897r)	0.397864368083249	1	0.0867943037220145	23092
14219	chr1:175881061-175881701	COP1	0.0164605968821916	0.103494767789997	0.0017035856520071	0.0017035856520071	CHD1	False	CHD1_direct_+/+	CHD1_direct_+/+_(439g)	CHD1_direct_+/+_(1897r)	0.853984774945703	1	0.162342968011805	143125
14220	chr22:42343199-42344157	TCF20	0.0647922104315809	0.143433764511752	0.0092933906532392	0.0092933906532392	CHD1	False	CHD1_direct_+/+	CHD1_direct_+/+_(439g)	CHD1_direct_+/+_(1897r)	0.238466488409456	1	0.101660466327958	99678
14221	chr16:56647528-56648221	NUP93	0.0163766703197676	0.0570032901736458	0.0009335240903158	0.0009335240903158	CHD1	False	CHD1_direct_+/+	CHD1_direct_+/+_(439g)	CHD1_direct_+/+_(1897r)	0.481888044926825	1	0.0564671499101922	146598
14222	chr10:93899097-93899521	PLCE1	0.0225009400221631	0.0996499733391286	0.0022422180733138	0.0022422180733138	CHD1	False	CHD1_direct_+/+	CHD1_direct_+/+_(439g)	CHD1_direct_+/+_(1897r)	0.289224117956128	1	0.124559237063362	152890
14223	chr9:112411444-112412057	PTBP3	0.0183377327171773	0.210157787208155	0.0038538173302565	0.0038538173302565	CHD1	False	CHD1_direct_+/+	CHD1_direct_+/+_(439g)	CHD1_direct_+/+_(1897r)	0.488054453374939	1	0.181857683691566	152048
14224	chr2:36561264-36561958	CRIM1	0.0825175483304919	0.346191373432442	0.0285668633888108	0.0285668633888108	CHD1	False	CHD1_direct_+/+	CHD1_direct_+/+_(439g)	CHD1_direct_+/+_(1897r)	0.59992199264267	1	0.197333623990275	128133
14225	chr10:102229699-102232102	GBF1	0.02067465906961	0.0756190000383044	0.0015633970449767	0.0015633970449767	CHD1	False	CHD1_direct_+/+	CHD1_direct_+/+_(439g)	CHD1_direct_+/+_(1897r)	0.367127479806021	1	0.0845149060041027	143350
14226	chr5:138177937-138179423	FAM13B	0.0698812420648506	0.0864173397324791	0.0060389510364458	0.0060389510364458	CHD1	False	CHD1_direct_+/+	CHD1_direct_+/+_(439g)	CHD1_direct_+/+_(1897r)	0.269802997047323	1	0.151878922505995	142261
14227	chr11:68014297-68015009	KMT5B	0.0267187746647237	0.0883388828620575	0.0023603067053247	0.0023603067053247	CHD1	False	CHD1_direct_+/+	CHD1_direct_+/+_(439g)	CHD1_direct_+/+_(1897r)	0.587147003395015	1	0.0899353520424236	136958
14228	chr12:123435931-123437019	SBNO1	0.151354703934667	0.154042655287127	0.023315080484293	0.023315080484293	CHD1	False	CHD1_direct_+/+	CHD1_direct_+/+_(439g)	CHD1_direct_+/+_(1897r)	0.525266596780728	1	0.0711984732383701	77474
14229	chrX:41127241-41127907	USP9X	0.010073652455947	0.0992960515050989	0.0010002739131101	0.0010002739131101	CHD1	False	CHD1_direct_+/+	CHD1_direct_+/+_(439g)	CHD1_direct_+/+_(1897r)	0.464925998795989	1	0.160625021094859	150064
14230	chr18:35376372-35377527	ZNF24	0.140114845253566	0.160575653220446	0.022499032802473	0.022499032802473	CHD1	False	CHD1_direct_+/+	CHD1_direct_+/+_(439g)	CHD1_direct_+/+_(1897r)	0.790974247179796	1	0.067609822612621	61943
14231	chr4:107989155-107990324	SGMS2	0.0219075537937511	0.10783666229591	0.0023624374801862	0.0023624374801862	CHD1	False	CHD1_direct_+/+	CHD1_direct_+/+_(439g)	CHD1_direct_+/+_(1897r)	0.600131740176119	1	0.181165930855765	131217
14232	chr13:44404170-44406101	TSC22D1	0.0367743934559205	0.0866567475869943	0.0031867493313745	0.0031867493313745	CHD1	False	CHD1_direct_+/+	CHD1_direct_+/+_(439g)	CHD1_direct_+/+_(1897r)	0.487233051822886	1	0.0734206731813099	128571
14233	chr1:167552835-167554035	POU2F1	0.0588636489345838	0.144436128452317	0.0085020375586876	0.0085020375586876	CHD1	False	CHD1_direct_+/+	CHD1_direct_+/+_(439g)	CHD1_direct_+/+_(1897r)	0.457332595896695	1	0.135867851323235	97276
14234	chr9:121369461-121370867	RAB14	0.0261309781618764	0.0672143097239616	0.0017563756595624	0.0017563756595624	CHD1	False	CHD1_direct_+/+	CHD1_direct_+/+_(439g)	CHD1_direct_+/+_(1897r)	0.790539340954334	1	0.0937252872615217	122185
14235	chr6:4879575-4880752	CDYL	0.0922065258867652	0.279541629001842	0.0257755624509868	0.0257755624509868	CHD1	False	CHD1_direct_+/+	CHD1_direct_+/+_(439g)	CHD1_direct_+/+_(1897r)	0.606253536831643	1	0.169737195062282	110849
14236	chr17:75393343-75394567	GRB2	0.0920832333263904	0.0859163039234349	0.0079114510607227	0.0079114510607227	CHD1	False	CHD1_direct_+/+	CHD1_direct_+/+_(439g)	CHD1_direct_+/+_(1897r)	1.83451474736441	1	0.0751620994203524	67237
14237	chr2:241558492-241559826	FARP2	0.0315241377908466	0.118987984785172	0.0037509936278229	0.0037509936278229	CHD1	False	CHD1_direct_+/+	CHD1_direct_+/+_(439g)	CHD1_direct_+/+_(1897r)	0.246066370909848	1	0.11574660495401	139558
14238	chr4:152278023-152280023	FBXW7	0.10708418579615	0.295266273358349	0.0316183484756423	0.0316183484756423	CHD1	False	CHD1_direct_+/+	CHD1_direct_+/+_(439g)	CHD1_direct_+/+_(1897r)	1.10879294596646	1	0.235717027814571	102832
14239	chr5:142027102-142027631	NDFIP1	0.0439205059260605	0.0519315435350932	0.0022808596655825	0.0022808596655825	CHD1	False	CHD1_direct_+/+	CHD1_direct_+/+_(439g)	CHD1_direct_+/+_(1897r)	0.321136362387291	1	0.0563965210416509	148910
14240	chr13:40734609-40735569	FOXO1	0.0328789742365812	0.116653304774814	0.0038354410023031	0.0038354410023031	CHD1	False	CHD1_direct_+/+	CHD1_direct_+/+_(439g)	CHD1_direct_+/+_(1897r)	1.26805634449976	1	0.124104773626598	133468
14241	chr17:46224671-46225812	KANSL1	0.0233317239688909	0.0963908023387909	0.0022489635933086	0.0022489635933086	CHD1	False	CHD1_direct_+/+	CHD1_direct_+/+_(439g)	CHD1_direct_+/+_(1897r)	0.421417449267426	1	0.146203333628572	114934
14242	chr9:123355983-123356320	DENND1A	0.0223452405749871	0.055746073966686	0.0012456594338966	0.0012456594338966	CHD1	False	CHD1_direct_+/+	CHD1_direct_+/+_(439g)	CHD1_direct_+/+_(1897r)	0.242217261886621	1	0.08003161885567	152394
14243	chr4:94461341-94462236	PDLIM5	0.0060318874392091	0.0661742329644682	0.0003991555246176	0.0003991555246176	CHD1	False	CHD1_direct_+/+	CHD1_direct_+/+_(439g)	CHD1_direct_+/+_(1897r)	0.227805985410847	1	0.147388506227229	154214
14244	chr10:110425971-110426482	SMNDC1	0.0025909795986857	0.0526337818204547	0.0001363730548984	0.0001363730548984	CHD1	False	CHD1_direct_+/+	CHD1_direct_+/+_(439g)	CHD1_direct_+/+_(1897r)	0.40083042998233	1	0.053561017640591	154802
14245	chr14:30873922-30875623	STRN3	0.316958212960072	0.162281136251103	0.0514363389432797	0.0514363389432797	CHD1	False	CHD1_direct_+/+	CHD1_direct_+/+_(439g)	CHD1_direct_+/+_(1897r)	0.233215271727492	1	0.114952197937503	11377
14246	chr20:571597-572214	CSNK2A1	0.0215064611575023	0.106904925346282	0.0022991466245055	0.0022991466245055	CHD1	False	CHD1_direct_+/+	CHD1_direct_+/+_(439g)	CHD1_direct_+/+_(1897r)	0.259437566633391	1	0.0660569088512797	150007
14247	chr5:143140564-143141338	ARHGAP26	0.0262203112153297	0.194913538442682	0.0051106936380482	0.0051106936380482	CHD1	False	CHD1_direct_+/+	CHD1_direct_+/+_(439g)	CHD1_direct_+/+_(1897r)	0.794716833118645	1	0.190211312512274	140725
14248	chr13:40788587-40790164	FOXO1	0.13291880654775	0.194506246373807	0.0258535381340889	0.0258535381340889	CHD1	False	CHD1_direct_+/+	CHD1_direct_+/+_(439g)	CHD1_direct_+/+_(1897r)	1.26805634449976	1	0.124104773626598	33418
14249	chr22:41925834-41926967	SREBF2	0.0197424000606753	0.181715090027312	0.0035874920043808	0.0035874920043808	CHD1	False	CHD1_direct_+/+	CHD1_direct_+/+_(439g)	CHD1_direct_+/+_(1897r)	0.794348999133146	1	0.145050286029019	90427
14250	chr2:175180649-175181942	ATF2	0.0286445511911888	0.0602633676902741	0.0017262171207574	0.0017262171207574	CHD1	False	CHD1_direct_+/+	CHD1_direct_+/+_(439g)	CHD1_direct_+/+_(1897r)	0.637733873809657	1	0.120768373170312	128807
14251	chr5:143093985-143094985	ARHGAP26	0.0244264694495363	0.157922772553482	0.0038574957791637	0.0038574957791637	CHD1	False	CHD1_direct_+/+	CHD1_direct_+/+_(439g)	CHD1_direct_+/+_(1897r)	0.794716833118645	1	0.190211312512274	121799
14252	chr10:119686123-119687101	INPP5F	0.0924693249292446	0.0608535074075846	0.0056270827495561	0.0056270827495561	CHD1	False	CHD1_direct_+/+	CHD1_direct_+/+_(439g)	CHD1_direct_+/+_(1897r)	0.570996396347097	1	0.0567297499616629	120867
14253	chr7:18085996-18087932	SNX13	0.0726402675603422	0.0708665793479399	0.0051477672849205	0.0051477672849205	CHD1	False	CHD1_direct_+/+	CHD1_direct_+/+_(439g)	CHD1_direct_+/+_(1897r)	0.430246196744224	1	0.10058038718182	12492
14254	chr6:160029985-160030535	IGF2R	0.0607772005400261	0.216701741587192	0.0131705252058176	0.0131705252058176	CHD1	False	CHD1_direct_+/+	CHD1_direct_+/+_(439g)	CHD1_direct_+/+_(1897r)	0.421508143767725	1	0.12880854006467	138705
14255	chr3:113531903-113533605	USF3	0.13548624017305	0.133283358890713	0.0180580611737379	0.0180580611737379	CHD1	False	CHD1_direct_+/+	CHD1_direct_+/+_(439g)	CHD1_direct_+/+_(1897r)	0.240087966794666	1	0.0656404535002517	95490
14256	chr2:38540454-38541052	HNRNPLL	0.0573529915556956	0.112877795380009	0.0064738792452552	0.0064738792452552	CHD1	False	CHD1_direct_+/+	CHD1_direct_+/+_(439g)	CHD1_direct_+/+_(1897r)	0.30748764167886	1	0.0720357821267556	145790
14257	chr7:148983002-148984145	EZH2	0.143560870385208	0.188958678736283	0.0271270723862197	0.0271270723862197	CHD1	False	CHD1_direct_+/+	CHD1_direct_+/+_(439g)	CHD1_direct_+/+_(1897r)	0.407906362726411	1	0.121789261471085	58162
14258	chr19:16584044-16584690	MED26	0.083846432743691	0.0966394117575286	0.0081028699383174	0.0081028699383174	CHD1	False	CHD1_direct_+/+	CHD1_direct_+/+_(439g)	CHD1_direct_+/+_(1897r)	0.315344748214455	1	0.0570058099305204	133472
14259	chr12:6927361-6928716	LPCAT3	0.0059792946298733	0.0508507606785797	0.0003040516802504	0.0003040516802504	CHD1	False	CHD1_direct_+/+	CHD1_direct_+/+_(439g)	CHD1_direct_+/+_(1897r)	0.261063655188393	1	0.060822073592877	72811
14260	chr2:26000300-26001172	RAB10	0.0660177206696794	0.238205183845934	0.0157257632892105	0.0157257632892105	CHD1	False	CHD1_direct_+/+	CHD1_direct_+/+_(439g)	CHD1_direct_+/+_(1897r)	0.364049449302852	1	0.157011186152547	138936
14261	chr4:94447612-94448099	PDLIM5	0.0541451882834195	0.0776125406966919	0.0042023456291769	0.0042023456291769	CHD1	False	CHD1_direct_+/+	CHD1_direct_+/+_(439g)	CHD1_direct_+/+_(1897r)	0.227805985410847	1	0.147388506227229	148676
14262	chr7:65238789-65240259	ZNF92	0.119264364846138	0.0919131174141253	0.0109619595694241	0.0109619595694241	CHD1	False	CHD1_direct_+/+	CHD1_direct_+/+_(439g)	CHD1_direct_+/+_(1897r)	1.10121905958463	1	0.0573254980341428	88119
14263	chr7:157298915-157300329	DNAJB6	0.0422668347340669	0.134961893086125	0.005704412030468	0.005704412030468	CHD1	False	CHD1_direct_+/+	CHD1_direct_+/+_(439g)	CHD1_direct_+/+_(1897r)	0.26339320031448	1	0.174975653725853	150780
14264	chr15:92831278-92832212	CHD2	0.0976908784626418	0.241243619454117	0.0235673011079799	0.0235673011079799	CHD1	False	CHD1_direct_+/+	CHD1_direct_+/+_(439g)	CHD1_direct_+/+_(1897r)	0.865710993943299	1	0.179069849631734	110978
14265	chr16:67198091-67200178	CBFB	0.0125224314123789	0.0609532974384531	0.0007632834865313	0.0007632834865313	CHD1	False	CHD1_direct_+/+	CHD1_direct_+/+_(439g)	CHD1_direct_+/+_(1897r)	0.323461333458695	1	0.0708834879939795	152066
14266	chr14:54892890-54893534	SOCS4	0.0182980685912619	0.0615688433126428	0.0011265909180193	0.0011265909180193	CHD1	False	CHD1_direct_+/+	CHD1_direct_+/+_(439g)	CHD1_direct_+/+_(1897r)	0.286979464590649	1	0.0581249270029644	152660
14267	chr8:101002657-101004419	YWHAZ	0.017913124587505	0.115751215780947	0.0020734659494392	0.0020734659494392	CHD1	False	CHD1_direct_+/+	CHD1_direct_+/+_(439g)	CHD1_direct_+/+_(1897r)	0.497117160099879	1	0.179751125865508	145692
14268	chr5:142108259-142109401	NDFIP1	0.0529113417440651	0.0726545361992136	0.0038442489940931	0.0038442489940931	CHD1	False	CHD1_direct_+/+	CHD1_direct_+/+_(439g)	CHD1_direct_+/+_(1897r)	0.321136362387291	1	0.0563965210416509	86000
14269	chr10:113126265-113127026	TCF7L2	0.0842444617745484	0.0706005367429424	0.0059477042189034	0.0059477042189034	CHD1	False	CHD1_direct_+/+	CHD1_direct_+/+_(439g)	CHD1_direct_+/+_(1897r)	1.69074270760596	1	0.133517114642391	36102
14270	chr10:26881699-26882494	ABI1	0.0079598476668413	0.0928920517243819	0.0007394065811864	0.0007394065811864	CHD1	False	CHD1_direct_+/+	CHD1_direct_+/+_(439g)	CHD1_direct_+/+_(1897r)	0.707775260411084	1	0.181366153543396	152382
14271	chr10:68406198-68407625	HNRNPH3	0.0590632956999425	0.0886239460319006	0.0052344223305778	0.0052344223305778	CHD1	False	CHD1_direct_+/+	CHD1_direct_+/+_(439g)	CHD1_direct_+/+_(1897r)	0.90745555415219	1	0.103727930436976	85298
14272	chr5:140347983-140348501	ANKHD1	0.0074590025178968	0.0904433801147304	0.0006746174000028	0.0006746174000028	CHD1	False	CHD1_direct_+/+	CHD1_direct_+/+_(439g)	CHD1_direct_+/+_(1897r)	0.503260868301737	1	0.137371205238739	151544
14273	chr17:5500571-5501323	RABEP1	0.0510516424734709	0.0766918630432168	0.0039152455727067	0.0039152455727067	CHD1	False	CHD1_direct_+/+	CHD1_direct_+/+_(439g)	CHD1_direct_+/+_(1897r)	0.30454903209804	1	0.054929555722866	147660
14274	chr5:56963681-56965033	MIER3	0.0166963299772786	0.126157942941872	0.0021063746446122	0.0021063746446122	CHD1	False	CHD1_direct_+/+	CHD1_direct_+/+_(439g)	CHD1_direct_+/+_(1897r)	0.655937993430908	1	0.0864917303363083	145942
14275	chr2:48445364-48445619	FOXN2	0.0519232684544595	0.103379997048447	0.0053678273395677	0.0053678273395677	CHD1	False	CHD1_direct_+/+	CHD1_direct_+/+_(439g)	CHD1_direct_+/+_(1897r)	0.649825183651274	1	0.11609709910584	139161
14276	chr3:53254636-53256328	DCP1A	0.138024571901405	0.187000835715874	0.0258107102948884	0.0258107102948884	CHD1	False	CHD1_direct_+/+	CHD1_direct_+/+_(439g)	CHD1_direct_+/+_(1897r)	0.254647997647868	1	0.123240363329985	85634
14277	chrX:38816909-38817676	TSPAN7	0.0127606730727158	0.0638153739404637	0.0008143271238673	0.0008143271238673	CHD1	False	CHD1_direct_+/+	CHD1_direct_+/+_(439g)	CHD1_direct_+/+_(1897r)	0.302088707931382	1	0.059231942118207	150824
14278	chr5:14405113-14406046	TRIO	0.0161644811918064	0.0823038011120535	0.0013303982450899	0.0013303982450899	CHD1	False	CHD1_direct_+/+	CHD1_direct_+/+_(439g)	CHD1_direct_+/+_(1897r)	0.666506752429698	1	0.166010444977772	148449
14279	chr17:68413420-68414195	PRKAR1A	0.0583702996652637	0.095965751369135	0.0056015496650186	0.0056015496650186	CHD1	False	CHD1_direct_+/+	CHD1_direct_+/+_(439g)	CHD1_direct_+/+_(1897r)	0.786488041259372	1	0.0578003694007663	124885
14280	chr2:191318105-191319476	MYO1B	0.0518828159577494	0.241357021979292	0.012522281951462	0.012522281951462	CHD1	False	CHD1_direct_+/+	CHD1_direct_+/+_(439g)	CHD1_direct_+/+_(1897r)	0.28872088987433	1	0.158059235591249	148192
14281	chr10:35194925-35196334	CREM	0.242670858279283	0.17990898626718	0.0436586681096122	0.0436586681096122	CHD1	False	CHD1_direct_+/+	CHD1_direct_+/+_(439g)	CHD1_direct_+/+_(1897r)	0.713783106497184	1	0.0642015634192174	29232
14282	chr17:59963840-59965215	VMP1	0.109839314413969	0.241635606348726	0.0265410893393479	0.0265410893393479	CHD1	False	CHD1_direct_+/+	CHD1_direct_+/+_(439g)	CHD1_direct_+/+_(1897r)	0.337804087017227	1	0.154159168296511	74156
14283	chr18:21697277-21698944	ABHD3	0.030484511377515	0.0586437132174541	0.0017877249427972	0.0017877249427972	CHD1	False	CHD1_direct_+/+	CHD1_direct_+/+_(439g)	CHD1_direct_+/+_(1897r)	0.37183045932236	1	0.0688473372712144	151614
14284	chrX:41252792-41254057	USP9X	0.104899738139253	0.222326124636585	0.0233219522558927	0.0233219522558927	CHD1	False	CHD1_direct_+/+	CHD1_direct_+/+_(439g)	CHD1_direct_+/+_(1897r)	0.464925998795989	1	0.160625021094859	112804
14285	chr9:112305023-112305856	HSDL2	0.0239560885251615	0.0957369694650992	0.0022934833156366	0.0022934833156366	CHD1	False	CHD1_direct_+/+	CHD1_direct_+/+_(439g)	CHD1_direct_+/+_(1897r)	0.331063379096528	1	0.058320459791484	150963
14286	chr11:124622335-124623711	MSANTD2	0.0605183171775018	0.126291659147491	0.0076429586851607	0.0076429586851607	CHD1	False	CHD1_direct_+/+	CHD1_direct_+/+_(439g)	CHD1_direct_+/+_(1897r)	0.490503288177476	1	0.0550081527714509	101859
14287	chr6:138814140-138814537	REPS1	0.0266018671434621	0.0812763776657323	0.0021621034005656	0.0021621034005656	CHD1	False	CHD1_direct_+/+	CHD1_direct_+/+_(439g)	CHD1_direct_+/+_(1897r)	0.237986028696481	1	0.0826014897823696	153001
14288	chr17:57934973-57935864	VEZF1	0.0523467894221594	0.121560535278607	0.0063633037422741	0.0063633037422741	CHD1	False	CHD1_direct_+/+	CHD1_direct_+/+_(439g)	CHD1_direct_+/+_(1897r)	0.6320301756385	1	0.0717205156543299	145399
14289	chr5:16734788-16736686	MYO10	0.072343956807104	0.187273233169863	0.0135480866915672	0.0135480866915672	CHD1	False	CHD1_direct_+/+	CHD1_direct_+/+_(439g)	CHD1_direct_+/+_(1897r)	0.696590914709386	1	0.158990301297446	129035
14290	chr5:127517034-127518347	PRRC1	0.160678849927643	0.0841448713855119	0.0135203011615335	0.0135203011615335	CHD1	False	CHD1_direct_+/+	CHD1_direct_+/+_(439g)	CHD1_direct_+/+_(1897r)	1.46449557374986	1	0.0631362587480383	39072
14291	chr6:131016439-131017077	EPB41L2	0.0208164838009967	0.196783124194725	0.004096332717109	0.004096332717109	CHD1	False	CHD1_direct_+/+	CHD1_direct_+/+_(439g)	CHD1_direct_+/+_(1897r)	0.23488406568721	1	0.148335207298871	152903
14292	chr21:29032000-29032720	LTN1	0.0627493761686276	0.0704709855926831	0.0044220103839292	0.0044220103839292	CHD1	False	CHD1_direct_+/+	CHD1_direct_+/+_(439g)	CHD1_direct_+/+_(1897r)	0.25128513438022	1	0.0728757594351397	145492
14293	chr7:95246722-95247420	PPP1R9A	0.036628962930259	0.193279535825805	0.007079628952941	0.007079628952941	CHD1	False	CHD1_direct_+/+	CHD1_direct_+/+_(439g)	CHD1_direct_+/+_(1897r)	0.311578507909157	1	0.158362735413776	150543
14294	chr2:74146990-74148568	MOB1A	0.0985586314454383	0.114505997267298	0.0112855543829599	0.0112855543829599	CHD1	False	CHD1_direct_+/+	CHD1_direct_+/+_(439g)	CHD1_direct_+/+_(1897r)	0.436235291561092	1	0.0683694587829849	116427
14295	chr19:12364559-12366107	ZNF44	0.0526995232486785	0.0651542908659277	0.0034336000662401	0.0034336000662401	CHD1	False	CHD1_direct_+/+	CHD1_direct_+/+_(439g)	CHD1_direct_+/+_(1897r)	0.487794961083633	1	0.053867281999224	133668
14296	chr18:63317842-63318561	VPS4B	0.0639576523156183	0.117955817779041	0.0075441771821163	0.0075441771821163	CHD1	False	CHD1_direct_+/+	CHD1_direct_+/+_(439g)	CHD1_direct_+/+_(1897r)	0.43559394044108	1	0.0756650986705068	112625
14297	chr12:79710577-79711748	PAWR	0.0787928877783228	0.061926973780127	0.0048794050955086	0.0048794050955086	CHD1	False	CHD1_direct_+/+	CHD1_direct_+/+_(439g)	CHD1_direct_+/+_(1897r)	0.323895376369038	1	0.159369125149965	118818
14298	chr5:75650731-75652012	CERT1	0.0055054179056569	0.088722633266585	0.0004884551738228	0.0004884551738228	CHD1	False	CHD1_direct_+/+	CHD1_direct_+/+_(439g)	CHD1_direct_+/+_(1897r)	0.405228110210942	1	0.135740570196305	154063
14299	chr8:60713698-60714980	RAB2A	0.0268451264692177	0.0665365539480188	0.0017861822055604	0.0017861822055604	CHD1	False	CHD1_direct_+/+	CHD1_direct_+/+_(439g)	CHD1_direct_+/+_(1897r)	0.577471852360203	1	0.139618053794062	133136
14300	chr11:129191593-129192449	ARHGAP32	0.034486693413996	0.150716052415147	0.0051976982922089	0.0051976982922089	CHD1	False	CHD1_direct_+/+	CHD1_direct_+/+_(439g)	CHD1_direct_+/+_(1897r)	0.29287426425153	1	0.140848267479051	151656
14301	chr4:163166085-163167316	NAF1	0.0878862593783002	0.100234937429255	0.0088092737096752	0.0088092737096752	CHD1	False	CHD1_direct_+/+	CHD1_direct_+/+_(439g)	CHD1_direct_+/+_(1897r)	0.229912295279277	1	0.109407985292586	112612
14302	chr16:69826788-69827095	NFAT5	0.0269927765673127	0.125900962875667	0.0033984165605124	0.0033984165605124	CHD1	False	CHD1_direct_+/+	CHD1_direct_+/+_(439g)	CHD1_direct_+/+_(1897r)	1.68780873932844	1	0.158829218113794	110973
14303	chr16:68310198-68311523	NFATC3	0.106700496409035	0.185505449302825	0.0197935235271923	0.0197935235271923	CHD1	False	CHD1_direct_+/+	CHD1_direct_+/+_(439g)	CHD1_direct_+/+_(1897r)	0.512301724734397	1	0.0775964816678987	104917
14304	chr7:133883526-133884692	EXOC4	0.0135608807308736	0.0587677849303767	0.0007969429222584	0.0007969429222584	CHD1	False	CHD1_direct_+/+	CHD1_direct_+/+_(439g)	CHD1_direct_+/+_(1897r)	0.263237839098083	1	0.175053302990258	153343
14305	chr14:54353453-54354658	CNIH1	0.0726623520681447	0.118680259977661	0.0086235868340357	0.0086235868340357	CHD1	False	CHD1_direct_+/+	CHD1_direct_+/+_(439g)	CHD1_direct_+/+_(1897r)	0.324837322150266	1	0.0503577611126045	138523
14306	chr3:58009857-58010504	FLNB	0.0211679887255811	0.176587015908173	0.0037379919618282	0.0037379919618282	CHD1	False	CHD1_direct_+/+	CHD1_direct_+/+_(439g)	CHD1_direct_+/+_(1897r)	0.501086614166442	1	0.121194761075357	149751
14307	chr22:41848152-41848812	SREBF2	0.0613006033435035	0.232207919693937	0.0142344855783781	0.0142344855783781	CHD1	False	CHD1_direct_+/+	CHD1_direct_+/+_(439g)	CHD1_direct_+/+_(1897r)	0.794348999133146	1	0.145050286029019	132951
14308	chr16:69830575-69831082	NFAT5	0.0063231417024926	0.0858697127379585	0.0005429663615944	0.0005429663615944	CHD1	False	CHD1_direct_+/+	CHD1_direct_+/+_(439g)	CHD1_direct_+/+_(1897r)	1.68780873932844	1	0.158829218113794	149755
14309	chr11:129013798-129014524	ARHGAP32	0.0221764953920074	0.0985719344200953	0.0021859800494485	0.0021859800494485	CHD1	False	CHD1_direct_+/+	CHD1_direct_+/+_(439g)	CHD1_direct_+/+_(1897r)	0.29287426425153	1	0.140848267479051	151789
14310	chr15:55318109-55319471	RSL24D1	0.050851923697758	0.101649929883227	0.0051690944783042	0.0051690944783042	CHD1	False	CHD1_direct_+/+	CHD1_direct_+/+_(439g)	CHD1_direct_+/+_(1897r)	0.342753023245728	1	0.0640781755062115	145686
14311	chr20:62804386-62805942	DIDO1	0.0195696237986543	0.0792439892292819	0.0015507750575216	0.0015507750575216	CHD1	False	CHD1_direct_+/+	CHD1_direct_+/+_(439g)	CHD1_direct_+/+_(1897r)	1.03615576186031	1	0.0724068284483901	115955
14312	chr12:132189049-132190299	EP400	0.046373947970992	0.0717750656425428	0.0033284931597218	0.0033284931597218	CHD1	False	CHD1_direct_+/+	CHD1_direct_+/+_(439g)	CHD1_direct_+/+_(1897r)	0.793251334763715	1	0.0652847094087717	137407
14313	chr15:42270264-42271728	TMEM87A	0.202346569823673	0.248946477273582	0.0503734657459961	0.0503734657459961	CHD1	False	CHD1_direct_+/+	CHD1_direct_+/+_(439g)	CHD1_direct_+/+_(1897r)	0.478529572915426	1	0.150691230032974	54897
14314	chr21:37338587-37339410	DYRK1A	0.0392364654473195	0.146316970317363	0.0057409607502137	0.0057409607502137	CHD1	False	CHD1_direct_+/+	CHD1_direct_+/+_(439g)	CHD1_direct_+/+_(1897r)	0.560831957932726	1	0.195819189233349	146534
14315	chr2:54115079-54116090	PSME4	0.0162087317380507	0.139081416975897	0.0022543333775102	0.0022543333775102	CHD1	False	CHD1_direct_+/+	CHD1_direct_+/+_(439g)	CHD1_direct_+/+_(1897r)	0.713751459062315	1	0.176642513922371	115059
14316	chr12:50842471-50843228	ATF1	0.040952837927517	0.051362823921124	0.0021034534035413	0.0021034534035413	CHD1	False	CHD1_direct_+/+	CHD1_direct_+/+_(439g)	CHD1_direct_+/+_(1897r)	0.93883170850875	1	0.0710611102576376	106858
14317	chr11:2869451-2871264	NAP1L4	0.0534242048707694	0.128797620622914	0.0068809104710262	0.0068809104710262	CHD1	False	CHD1_direct_+/+	CHD1_direct_+/+_(439g)	CHD1_direct_+/+_(1897r)	0.359073265313939	1	0.0845845729678994	138962
14318	chr5:32713376-32714405	SUB1	0.0419508763946559	0.0851815508225345	0.0035734407096612	0.0035734407096612	CHD1	False	CHD1_direct_+/+	CHD1_direct_+/+_(439g)	CHD1_direct_+/+_(1897r)	0.39930241670424	1	0.0775930275753972	146024
14319	chr3:32501877-32503013	DYNC1LI1	0.102039330689438	0.163365322890553	0.0166696882056158	0.0166696882056158	CHD1	False	CHD1_direct_+/+	CHD1_direct_+/+_(439g)	CHD1_direct_+/+_(1897r)	0.610769076099163	1	0.077185861390859	85360
14320	chr5:98975020-98975732	CHD1	0.0339208955317263	0.137331769399283	0.0046584166029802	0.0046584166029802	CHD1	False	CHD1_direct_+/+	CHD1_direct_+/+_(439g)	CHD1_direct_+/+_(1897r)	3.92380123749101	1	1	85697
14321	chr6:105179223-105180460	PREP	0.0462004379128949	0.238489164145673	0.0110183038210103	0.0110183038210103	CHD1	False	CHD1_direct_+/+	CHD1_direct_+/+_(439g)	CHD1_direct_+/+_(1897r)	0.243642881143685	1	0.173189357122732	83309
14322	chr4:80127273-80127645	ANTXR2	0.0516187972177156	0.124066557468201	0.0064041664714511	0.0064041664714511	CHD1	False	CHD1_direct_+/+	CHD1_direct_+/+_(439g)	CHD1_direct_+/+_(1897r)	0.362575727579906	1	0.0697441770427137	145196
14323	chr18:2905950-2907453	SMCHD1	0.0684410016434339	0.0584426584198399	0.0039998740809589	0.0039998740809589	CHD1	False	CHD1_direct_+/+	CHD1_direct_+/+_(439g)	CHD1_direct_+/+_(1897r)	0.294748218301141	1	0.103177626903711	135562
14324	chr16:67652527-67653779	CTCF	0.0202551408013883	0.125682053054904	0.0025457076808346	0.0025457076808346	CHD1	False	CHD1_direct_+/+	CHD1_direct_+/+_(439g)	CHD1_direct_+/+_(1897r)	0.408918613925688	1	0.0629222072530475	136248
14325	chr22:27726232-27727375	PITPNB	0.0510297956587252	0.119896152617003	0.006118276168313	0.006118276168313	CHD1	False	CHD1_direct_+/+	CHD1_direct_+/+_(439g)	CHD1_direct_+/+_(1897r)	0.338994392595183	1	0.151347673680851	146216
14326	chr2:10057208-10058137	KLF11	0.0853231549139019	0.215268475998804	0.0183673855257255	0.0183673855257255	CHD1	False	CHD1_direct_+/+	CHD1_direct_+/+_(439g)	CHD1_direct_+/+_(1897r)	0.233522071579242	1	0.0606841127077574	135545
14327	chr16:67520873-67521802	CTCF	0.0733144099580842	0.127574102335931	0.009353020038691	0.009353020038691	CHD1	False	CHD1_direct_+/+	CHD1_direct_+/+_(439g)	CHD1_direct_+/+_(1897r)	0.408918613925688	1	0.0629222072530475	137145
14328	chr6:160254317-160255352	IGF2R	0.0254309023360732	0.0527671816930096	0.0013419170441847	0.0013419170441847	CHD1	False	CHD1_direct_+/+	CHD1_direct_+/+_(439g)	CHD1_direct_+/+_(1897r)	0.421508143767725	1	0.12880854006467	150241
14329	chr12:93482763-93483755	NUDT4	0.114667018417074	0.184342647750166	0.0211380217846206	0.0211380217846206	CHD1	False	CHD1_direct_+/+	CHD1_direct_+/+_(439g)	CHD1_direct_+/+_(1897r)	0.479528314343472	1	0.108831915721029	110522
14330	chr12:48851362-48853480	CCNT1	0.151253028845055	0.105445172729218	0.0159489017523841	0.0159489017523841	CHD1	False	CHD1_direct_+/+	CHD1_direct_+/+_(439g)	CHD1_direct_+/+_(1897r)	0.242959612812034	1	0.0565996367521476	89893
14331	chr15:90412413-90414208	IQGAP1	0.0196543770832418	0.208624139326606	0.0041003775029919	0.0041003775029919	CHD1	False	CHD1_direct_+/+	CHD1_direct_+/+_(439g)	CHD1_direct_+/+_(1897r)	0.274725358026426	1	0.161928441226301	151949
14332	chr7:80218603-80219072	GNAI1	0.0612708124814613	0.142574255045998	0.0087356404456073	0.0087356404456073	CHD1	False	CHD1_direct_+/+	CHD1_direct_+/+_(439g)	CHD1_direct_+/+_(1897r)	0.402461247632965	1	0.104412299404945	139540
14333	chr12:22543144-22544834	ETNK1	0.0435653727937843	0.0753094055100086	0.0032808823259218	0.0032808823259218	CHD1	False	CHD1_direct_+/+	CHD1_direct_+/+_(439g)	CHD1_direct_+/+_(1897r)	0.820393443053203	1	0.186692758081492	106126
14334	chr13:49689930-49692138	KPNA3	0.167387755430918	0.129227451593442	0.0216310930622838	0.0216310930622838	CHD1	False	CHD1_direct_+/+	CHD1_direct_+/+_(439g)	CHD1_direct_+/+_(1897r)	0.319900703594738	1	0.0920605036006793	46613
14335	chr8:100906709-100908971	YWHAZ	0.137561489139408	0.281837474504462	0.0387699826881238	0.0387699826881238	CHD1	False	CHD1_direct_+/+	CHD1_direct_+/+_(439g)	CHD1_direct_+/+_(1897r)	0.497117160099879	1	0.179751125865508	86873
14336	chr10:123132778-123133326	IKZF5	0.101581120233166	0.0742513005742271	0.0075425302910995	0.0075425302910995	CHD1	False	CHD1_direct_+/+	CHD1_direct_+/+_(439g)	CHD1_direct_+/+_(1897r)	0.470053346077353	1	0.0689933887696361	121504
14337	chr10:110408126-110408645	SMNDC1	0.0043972741935775	0.0531221522601154	0.0002335926692407	0.0002335926692407	CHD1	False	CHD1_direct_+/+	CHD1_direct_+/+_(439g)	CHD1_direct_+/+_(1897r)	0.40083042998233	1	0.053561017640591	154284
14338	chr7:922645-922963	SUN1	0.0119797696715439	0.100872414407614	0.0012084282908157	0.0012084282908157	CHD1	False	CHD1_direct_+/+	CHD1_direct_+/+_(439g)	CHD1_direct_+/+_(1897r)	0.301153492365778	1	0.0758907214525557	152778
14339	chr17:75238210-75239054	GRB2	0.0040049301266458	0.0579503654932	0.0002320871646138	0.0002320871646138	CHD1	False	CHD1_direct_+/+	CHD1_direct_+/+_(439g)	CHD1_direct_+/+_(1897r)	1.83451474736441	1	0.0751620994203524	150058
14340	chr5:55607935-55609099	PLPP1	0.0653627948547059	0.166674584840004	0.0108943166963904	0.0108943166963904	CHD1	False	CHD1_direct_+/+	CHD1_direct_+/+_(439g)	CHD1_direct_+/+_(1897r)	0.506597021030684	1	0.12942548022091	133395
14341	chr15:43132862-43134470	UBR1	0.139389442876682	0.133631862472935	0.0186268708606757	0.0186268708606757	CHD1	False	CHD1_direct_+/+	CHD1_direct_+/+_(439g)	CHD1_direct_+/+_(1897r)	0.354465360391748	1	0.070518208357022	55527
14342	chr10:112915359-112916420	TCF7L2	0.0856992582369021	0.211349060092939	0.0181124576790313	0.0181124576790313	CHD1	False	CHD1_direct_+/+	CHD1_direct_+/+_(439g)	CHD1_direct_+/+_(1897r)	1.69074270760596	1	0.133517114642391	107668
14343	chr2:218397742-218398269	USP37	0.0097224651396627	0.0894271213785656	0.0008694520701434	0.0008694520701434	CHD1	False	CHD1_direct_+/+	CHD1_direct_+/+_(439g)	CHD1_direct_+/+_(1897r)	0.251422162250763	1	0.069075499098567	153811
14344	chr16:69408160-69408835	CYB5B	0.106736570923111	0.142992191996324	0.0152624962424666	0.0152624962424666	CHD1	False	CHD1_direct_+/+	CHD1_direct_+/+_(439g)	CHD1_direct_+/+_(1897r)	0.467683932838731	1	0.0550531314382686	119552
14345	chr15:42084209-42085141	TMEM87A	0.142729477658666	0.192269687808173	0.0274425521104554	0.0274425521104554	CHD1	False	CHD1_direct_+/+	CHD1_direct_+/+_(439g)	CHD1_direct_+/+_(1897r)	0.478529572915426	1	0.150691230032974	93509
14346	chr7:157384270-157384706	DNAJB6	0.0128195666022459	0.12647797797862	0.0016213928624143	0.0016213928624143	CHD1	False	CHD1_direct_+/+	CHD1_direct_+/+_(439g)	CHD1_direct_+/+_(1897r)	0.26339320031448	1	0.174975653725853	153233
14347	chr15:31263390-31264588	KLF13	0.0101447263490118	0.0565381451036843	0.0005735640103576	0.0005735640103576	CHD1	False	CHD1_direct_+/+	CHD1_direct_+/+_(439g)	CHD1_direct_+/+_(1897r)	0.816001060706608	1	0.064709224326324	148385
14348	chr3:71119244-71120607	FOXP1	0.0687781896152214	0.184298160922416	0.0126756938576585	0.0126756938576585	CHD1	False	CHD1_direct_+/+	CHD1_direct_+/+_(439g)	CHD1_direct_+/+_(1897r)	0.536143730554243	1	0.166261301928577	140536
14349	chr20:3082334-3083744	PTPRA	0.023952488974687	0.0578953750511918	0.001386738332599	0.001386738332599	CHD1	False	CHD1_direct_+/+	CHD1_direct_+/+_(439g)	CHD1_direct_+/+_(1897r)	0.689796982668397	1	0.0517690884455077	125902
14350	chr6:13810724-13811318	RANBP9	0.0596357738518976	0.0683294699797773	0.004074880819134	0.004074880819134	CHD1	False	CHD1_direct_+/+	CHD1_direct_+/+_(439g)	CHD1_direct_+/+_(1897r)	0.278563627300175	1	0.107971213261314	146006
14351	chr16:67666034-67667087	CTCF	0.0738916132935673	0.140120606885085	0.0103537376984126	0.0103537376984126	CHD1	False	CHD1_direct_+/+	CHD1_direct_+/+_(439g)	CHD1_direct_+/+_(1897r)	0.408918613925688	1	0.0629222072530475	132224
14352	chr16:69417476-69418254	CYB5B	0.087620957919815	0.134975583581776	0.0118266899292213	0.0118266899292213	CHD1	False	CHD1_direct_+/+	CHD1_direct_+/+_(439g)	CHD1_direct_+/+_(1897r)	0.467683932838731	1	0.0550531314382686	130557
14353	chr1:70353716-70355138	LRRC40	0.161051781419929	0.073886424944223	0.011899540360017	0.011899540360017	CHD1	False	CHD1_direct_+/+	CHD1_direct_+/+_(439g)	CHD1_direct_+/+_(1897r)	0.404760173697615	1	0.0666733971313628	61927
14354	chr3:12193208-12194894	PPARG	0.0200160286696216	0.195876118363927	0.0039206620008665	0.0039206620008665	CHD1	False	CHD1_direct_+/+	CHD1_direct_+/+_(439g)	CHD1_direct_+/+_(1897r)	0.587826156805897	1	0.12766694917296	151672
14355	chr12:64080329-64081040	SRGAP1	0.0673387337468792	0.0974267714827771	0.0065605954246967	0.0065605954246967	CHD1	False	CHD1_direct_+/+	CHD1_direct_+/+_(439g)	CHD1_direct_+/+_(1897r)	0.273473241841592	1	0.120782639418376	133848
14356	chr1:212432563-212433606	PPP2R5A	0.128052860844673	0.163722057347109	0.0209650778266729	0.0209650778266729	CHD1	False	CHD1_direct_+/+	CHD1_direct_+/+_(439g)	CHD1_direct_+/+_(1897r)	0.236343095458627	1	0.0934911270255552	97818
14357	chr14:77599890-77600224	AHSA1	0.045416791378701	0.145824407593212	0.0066228766975835	0.0066228766975835	CHD1	False	CHD1_direct_+/+	CHD1_direct_+/+_(439g)	CHD1_direct_+/+_(1897r)	0.370519359713947	1	0.0642468826416765	146660
14358	chr15:72603960-72605518	ARIH1	0.120269883596922	0.239060172470842	0.0287517391157282	0.0287517391157282	CHD1	False	CHD1_direct_+/+	CHD1_direct_+/+_(439g)	CHD1_direct_+/+_(1897r)	0.570525588770155	1	0.221961269362105	104403
14359	chr6:17599871-17601227	NUP153	0.0708203245843591	0.201322954800946	0.0142577570052852	0.0142577570052852	CHD1	False	CHD1_direct_+/+	CHD1_direct_+/+_(439g)	CHD1_direct_+/+_(1897r)	0.5545218210236	1	0.17368427623378	78300
14360	chr5:140556990-140557773	ANKHD1	0.0318750402500167	0.126335613434421	0.0040269527632327	0.0040269527632327	CHD1	False	CHD1_direct_+/+	CHD1_direct_+/+_(439g)	CHD1_direct_+/+_(1897r)	0.503260868301737	1	0.137371205238739	142202
14361	chr12:509563-510929	KDM5A	0.0434104426008155	0.153297490559937	0.0066547119148012	0.0066547119148012	CHD1	False	CHD1_direct_+/+	CHD1_direct_+/+_(439g)	CHD1_direct_+/+_(1897r)	0.277151698100406	1	0.107568362220466	138417
14362	chr7:77678770-77680054	PHTF2	0.0557852213934148	0.129870688775929	0.0072448651258804	0.0072448651258804	CHD1	False	CHD1_direct_+/+	CHD1_direct_+/+_(439g)	CHD1_direct_+/+_(1897r)	0.743895373128409	1	0.0990665808951069	142935
14363	chr18:32210294-32211104	RNF138	0.0041098151045225	0.0702847761647786	0.0002888574346999	0.0002888574346999	CHD1	False	CHD1_direct_+/+	CHD1_direct_+/+_(439g)	CHD1_direct_+/+_(1897r)	0.474994354634377	1	0.117558770502116	154375
14364	chr12:106891891-106892510	CRY1	0.166484295569465	0.35365026579771	0.0588772153792859	0.0588772153792859	CHD1	False	CHD1_direct_+/+	CHD1_direct_+/+_(439g)	CHD1_direct_+/+_(1897r)	0.477788158540468	1	0.18976998184521	70619
14365	chr10:28508288-28508894	WAC	0.013780541672759	0.0993911193239261	0.0013696634617455	0.0013696634617455	CHD1	False	CHD1_direct_+/+	CHD1_direct_+/+_(439g)	CHD1_direct_+/+_(1897r)	0.399907255535084	1	0.161178139790986	151877
14366	chr1:52054580-52056955	BTF3L4	0.0733618220445915	0.0888396096888147	0.0065174356365017	0.0065174356365017	CHD1	False	CHD1_direct_+/+	CHD1_direct_+/+_(439g)	CHD1_direct_+/+_(1897r)	0.534606939248821	1	0.0663302298702997	81038
14367	chr12:12319341-12320700	LRP6	0.0250692530280417	0.092055052416579	0.0023077514015408	0.0023077514015408	CHD1	False	CHD1_direct_+/+	CHD1_direct_+/+_(439g)	CHD1_direct_+/+_(1897r)	0.293342081912843	1	0.0785650507389757	152317
14368	chr21:31865956-31866503	HUNK	0.150543387269949	0.132561788337967	0.0199563006389595	0.0199563006389595	CHD1	False	CHD1_direct_+/+	CHD1_direct_+/+_(439g)	CHD1_direct_+/+_(1897r)	0.257309477911483	1	0.056878011414064	89946
14369	chr7:770490-771499	SUN1	0.0222855916493585	0.0551046157797976	0.0012280389652633	0.0012280389652633	CHD1	False	CHD1_direct_+/+	CHD1_direct_+/+_(439g)	CHD1_direct_+/+_(1897r)	0.301153492365778	1	0.0758907214525557	152414
14370	chr1:52117571-52118116	BTF3L4	0.0121277905860849	0.051135251295221	0.0006201576192752	0.0006201576192752	CHD1	False	CHD1_direct_+/+	CHD1_direct_+/+_(439g)	CHD1_direct_+/+_(1897r)	0.534606939248821	1	0.0663302298702997	147785
14371	chr7:92178702-92179849	CYP51A1	0.127404557406133	0.235223872951616	0.0299685934247569	0.0299685934247569	CHD1	False	CHD1_direct_+/+	CHD1_direct_+/+_(439g)	CHD1_direct_+/+_(1897r)	0.775767685454413	1	0.117951503193246	75617
14372	chr15:93063204-93064211	CHD2	0.0106971859010585	0.136352852389156	0.0014585918101463	0.0014585918101463	CHD1	False	CHD1_direct_+/+	CHD1_direct_+/+_(439g)	CHD1_direct_+/+_(1897r)	0.865710993943299	1	0.179069849631734	149306
14373	chr7:65268983-65269923	ZNF92	0.0978302442421301	0.07592409799206	0.0074276730504266	0.0074276730504266	CHD1	False	CHD1_direct_+/+	CHD1_direct_+/+_(439g)	CHD1_direct_+/+_(1897r)	1.10121905958463	1	0.0573254980341428	86944
14374	chr8:26329632-26330163	BNIP3L	0.100899867732869	0.211897912789805	0.0213804713733624	0.0213804713733624	CHD1	False	CHD1_direct_+/+	CHD1_direct_+/+_(439g)	CHD1_direct_+/+_(1897r)	0.23169704679878	1	0.0851691954688014	124225
14375	chr21:39082376-39083995	BRWD1	0.034673072927137	0.122896248819357	0.0042611905977851	0.0042611905977851	CHD1	False	CHD1_direct_+/+	CHD1_direct_+/+_(439g)	CHD1_direct_+/+_(1897r)	0.245672526968428	1	0.104812467936201	151384
14376	chr17:36641333-36642924	GGNBP2	0.0736632672421131	0.106831995270595	0.007869593817626	0.007869593817626	CHD1	False	CHD1_direct_+/+	CHD1_direct_+/+_(439g)	CHD1_direct_+/+_(1897r)	0.394174767261131	1	0.0770812346913071	83200
14377	chr18:62435392-62436071	RELCH	0.0392888961739415	0.115096842416298	0.0045220278916424	0.0045220278916424	CHD1	False	CHD1_direct_+/+	CHD1_direct_+/+_(439g)	CHD1_direct_+/+_(1897r)	0.234161640893572	1	0.0814428204772698	152212
14378	chr22:42293880-42294655	TCF20	0.0423360453822188	0.0799157836364506	0.0033833182427883	0.0033833182427883	CHD1	False	CHD1_direct_+/+	CHD1_direct_+/+_(439g)	CHD1_direct_+/+_(1897r)	0.238466488409456	1	0.101660466327958	151066
14379	chr3:136818204-136820471	STAG1	0.0586240254538745	0.0903849403112738	0.005298729041455	0.005298729041455	CHD1	False	CHD1_direct_+/+	CHD1_direct_+/+_(439g)	CHD1_direct_+/+_(1897r)	0.423276098396376	1	0.1492134015661	93358
14380	chr21:15848174-15849312	USP25	0.0179980633992002	0.0601752777397122	0.0010830384638238	0.0010830384638238	CHD1	False	CHD1_direct_+/+	CHD1_direct_+/+_(439g)	CHD1_direct_+/+_(1897r)	0.722448886225991	1	0.14479940750773	148277
14381	chr4:76589087-76589836	SHROOM3	0.0428057778356117	0.173002657477239	0.0074055133209411	0.0074055133209411	CHD1	False	CHD1_direct_+/+	CHD1_direct_+/+_(439g)	CHD1_direct_+/+_(1897r)	0.495457774249665	1	0.20537989174758	142299
14382	chr17:42553223-42555109	ATP6V0A1	0.0301006241985149	0.16171093871397	0.0048676001950183	0.0048676001950183	CHD1	False	CHD1_direct_+/+	CHD1_direct_+/+_(439g)	CHD1_direct_+/+_(1897r)	0.271228046499172	1	0.0776358908536889	142765
14383	chr15:55288943-55290844	RSL24D1	0.165823597968348	0.155987861320934	0.0258664684036249	0.0258664684036249	CHD1	False	CHD1_direct_+/+	CHD1_direct_+/+_(439g)	CHD1_direct_+/+_(1897r)	0.342753023245728	1	0.0640781755062115	55089
14384	chr8:102728121-102728939	AZIN1	0.0029529139704358	0.0501563392402484	0.0001481073548484	0.0001481073548484	CHD1	False	CHD1_direct_+/+	CHD1_direct_+/+_(439g)	CHD1_direct_+/+_(1897r)	0.232205224384634	1	0.12075602696308	154917
14385	chr3:155805166-155806572	GMPS	0.099367187543221	0.122992284298771	0.012221397380285	0.012221397380285	CHD1	False	CHD1_direct_+/+	CHD1_direct_+/+_(439g)	CHD1_direct_+/+_(1897r)	0.379547594744769	1	0.0641160426730751	108795
14386	chr5:127555713-127556360	PRRC1	0.257240984925509	0.117245904469754	0.0301604519442817	0.0301604519442817	CHD1	False	CHD1_direct_+/+	CHD1_direct_+/+_(439g)	CHD1_direct_+/+_(1897r)	1.46449557374986	1	0.0631362587480383	20657
14387	chr12:53499216-53499906	PCBP2	0.0580019366606939	0.0803347579560699	0.0046595715426201	0.0046595715426201	CHD1	False	CHD1_direct_+/+	CHD1_direct_+/+_(439g)	CHD1_direct_+/+_(1897r)	0.688187526053807	1	0.0886350840838364	122625
14388	chr16:68064601-68065035	NFATC3	0.003080657841114	0.0528444437545379	0.0001627956500117	0.0001627956500117	CHD1	False	CHD1_direct_+/+	CHD1_direct_+/+_(439g)	CHD1_direct_+/+_(1897r)	0.512301724734397	1	0.0775964816678987	154301
14389	chr1:52032332-52033977	BTF3L4	0.0883031628339232	0.143412900787846	0.0126638127307544	0.0126638127307544	CHD1	False	CHD1_direct_+/+	CHD1_direct_+/+_(439g)	CHD1_direct_+/+_(1897r)	0.534606939248821	1	0.0663302298702997	126074
14390	chr8:17795786-17796550	MTUS1	0.023893826694167	0.0619609391684169	0.0014804839422979	0.0014804839422979	CHD1	False	CHD1_direct_+/+	CHD1_direct_+/+_(439g)	CHD1_direct_+/+_(1897r)	0.31735263685859	1	0.128398824692186	151967
14391	chr8:53842401-53843611	ATP6V1H	0.12341966310123	0.0653376589983741	0.0080639518614024	0.0080639518614024	CHD1	False	CHD1_direct_+/+	CHD1_direct_+/+_(439g)	CHD1_direct_+/+_(1897r)	0.320617993458933	1	0.0896492425790701	80204
14392	chr7:157282030-157282846	DNAJB6	0.103870373655598	0.281712069391389	0.0292615379109754	0.0292615379109754	CHD1	False	CHD1_direct_+/+	CHD1_direct_+/+_(439g)	CHD1_direct_+/+_(1897r)	0.26339320031448	1	0.174975653725853	123055
14393	chr12:122894546-122895025	VPS37B	0.0943822519090726	0.279213307131888	0.026352780690087	0.026352780690087	CHD1	False	CHD1_direct_+/+	CHD1_direct_+/+_(439g)	CHD1_direct_+/+_(1897r)	0.232955339649663	1	0.155156576168686	130327
14394	chr9:32525006-32526746	TOPORS	0.189109203971527	0.13465373166367	0.0254642600067121	0.0254642600067121	CHD1	False	CHD1_direct_+/+	CHD1_direct_+/+_(439g)	CHD1_direct_+/+_(1897r)	0.462705404681113	1	0.0649005636950632	49180
14395	chr12:123270394-123272170	SBNO1	0.0515444938676103	0.11986737839416	0.0061785033505643	0.0061785033505643	CHD1	False	CHD1_direct_+/+	CHD1_direct_+/+_(439g)	CHD1_direct_+/+_(1897r)	0.525266596780728	1	0.0711984732383701	106981
14396	chr20:542975-544204	CSNK2A1	0.0286433464873134	0.0775812847538948	0.0022221876201367	0.0022221876201367	CHD1	False	CHD1_direct_+/+	CHD1_direct_+/+_(439g)	CHD1_direct_+/+_(1897r)	0.259437566633391	1	0.0660569088512797	126688
14397	chr17:36721348-36723559	GGNBP2	0.0332282448206792	0.0716610439596404	0.0023811707127963	0.0023811707127963	CHD1	False	CHD1_direct_+/+	CHD1_direct_+/+_(439g)	CHD1_direct_+/+_(1897r)	0.394174767261131	1	0.0770812346913071	141066
14398	chr5:14142637-14145340	TRIO	0.01814281366631	0.134007923374397	0.0024312807835908	0.0024312807835908	CHD1	False	CHD1_direct_+/+	CHD1_direct_+/+_(439g)	CHD1_direct_+/+_(1897r)	0.666506752429698	1	0.166010444977772	53738
14399	chr14:61564433-61564989	HIF1A	0.0135003930155322	0.0809366989921225	0.0010926772457734	0.0010926772457734	CHD1	False	CHD1_direct_+/+	CHD1_direct_+/+_(439g)	CHD1_direct_+/+_(1897r)	0.811060885363528	1	0.0850872644245769	143689
14400	chr9:78003470-78005270	GNAQ	0.0787499485747028	0.0899352145277496	0.0070823935191151	0.0070823935191151	CHD1	False	CHD1_direct_+/+	CHD1_direct_+/+_(439g)	CHD1_direct_+/+_(1897r)	0.50651725973779	1	0.172648470657883	125380
14401	chr5:146075484-146076708	RBM27	0.434552842279868	0.175603915845145	0.0763091807459826	0.0763091807459826	CHD1	False	CHD1_direct_+/+	CHD1_direct_+/+_(439g)	CHD1_direct_+/+_(1897r)	0.402942299491165	1	0.0885224222465539	8261
14402	chr14:91356232-91356868	PPP4R3A	0.0297932795483215	0.0698779961659701	0.0020818946740492	0.0020818946740492	CHD1	False	CHD1_direct_+/+	CHD1_direct_+/+_(439g)	CHD1_direct_+/+_(1897r)	0.249546803788411	1	0.0916841353685818	152775
14403	chr9:70204490-70205069	SMC5	0.091999794216158	0.141871148542737	0.0130521164711418	0.0130521164711418	CHD1	False	CHD1_direct_+/+	CHD1_direct_+/+_(439g)	CHD1_direct_+/+_(1897r)	0.276407508159231	1	0.160408665699827	129926
14404	chr11:14300066-14301079	RRAS2	0.107856964958205	0.175635672062056	0.0189435305270079	0.0189435305270079	CHD1	False	CHD1_direct_+/+	CHD1_direct_+/+_(439g)	CHD1_direct_+/+_(1897r)	0.744856464477678	1	0.173331310761367	113001
14405	chr3:123422933-123423655	HACD2	0.0418867769406095	0.127655408306299	0.0053470736129884	0.0053470736129884	CHD1	False	CHD1_direct_+/+	CHD1_direct_+/+_(439g)	CHD1_direct_+/+_(1897r)	0.244200729718692	1	0.0912570662916498	145817
14406	chr2:10006282-10007181	KLF11	0.019192952571842	0.129966917061434	0.0024944488750686	0.0024944488750686	CHD1	False	CHD1_direct_+/+	CHD1_direct_+/+_(439g)	CHD1_direct_+/+_(1897r)	0.233522071579242	1	0.0606841127077574	151109
14407	chr11:58592608-58593356	ZFP91	0.239629860099738	0.159971172519811	0.0383338696909133	0.0383338696909133	CHD1	False	CHD1_direct_+/+	CHD1_direct_+/+_(439g)	CHD1_direct_+/+_(1897r)	0.57703593134261	1	0.0706247683381378	34720
14408	chrX:70477206-70478028	DLG3	0.267539782377679	0.136881555556613	0.0366212615851344	0.0366212615851344	CHD1	False	CHD1_direct_+/+	CHD1_direct_+/+_(439g)	CHD1_direct_+/+_(1897r)	0.714001793815243	1	0.0624665896716894	24491
14409	chr22:17233550-17234441	CECR2	0.0586521905727056	0.267256789437826	0.0156751961459568	0.0156751961459568	CHD1	False	CHD1_direct_+/+	CHD1_direct_+/+_(439g)	CHD1_direct_+/+_(1897r)	0.51357775667314	1	0.05699251706437	142606
14410	chr12:12070370-12072714	LRP6	0.0956742965530063	0.13759783460972	0.0131645760335018	0.0131645760335018	CHD1	False	CHD1_direct_+/+	CHD1_direct_+/+_(439g)	CHD1_direct_+/+_(1897r)	0.293342081912843	1	0.0785650507389757	116872
14411	chr12:122887113-122889140	VPS37B	0.142890429376121	0.318959294162147	0.0455762304963337	0.0455762304963337	CHD1	False	CHD1_direct_+/+	CHD1_direct_+/+_(439g)	CHD1_direct_+/+_(1897r)	0.232955339649663	1	0.155156576168686	94049
14412	chr5:16737662-16738780	MYO10	0.0139015024751127	0.0758588579490992	0.0010545521015386	0.0010545521015386	CHD1	False	CHD1_direct_+/+	CHD1_direct_+/+_(439g)	CHD1_direct_+/+_(1897r)	0.696590914709386	1	0.158990301297446	149454
14413	chr3:32391315-32392786	DYNC1LI1	0.253599097500399	0.184777756401178	0.0468594722614874	0.0468594722614874	CHD1	False	CHD1_direct_+/+	CHD1_direct_+/+_(439g)	CHD1_direct_+/+_(1897r)	0.610769076099163	1	0.077185861390859	23190
14414	chr21:37551471-37552344	DYRK1A	0.0333942352141836	0.117142246510269	0.0039118757334818	0.0039118757334818	CHD1	False	CHD1_direct_+/+	CHD1_direct_+/+_(439g)	CHD1_direct_+/+_(1897r)	0.560831957932726	1	0.195819189233349	150737
14415	chr5:14581276-14582655	TRIO	0.0356812694087388	0.171117482551376	0.0061056889954608	0.0061056889954608	CHD1	False	CHD1_direct_+/+	CHD1_direct_+/+_(439g)	CHD1_direct_+/+_(1897r)	0.666506752429698	1	0.166010444977772	120409
14416	chr12:15601164-15601722	EPS8	0.0302003151004486	0.183841447184291	0.005552069633488	0.005552069633488	CHD1	False	CHD1_direct_+/+	CHD1_direct_+/+_(439g)	CHD1_direct_+/+_(1897r)	0.871080510972598	1	0.162424081109797	146523
14417	chr18:9568837-9569528	RALBP1	0.0775858634653732	0.131148305848662	0.0101752545512893	0.0101752545512893	CHD1	False	CHD1_direct_+/+	CHD1_direct_+/+_(439g)	CHD1_direct_+/+_(1897r)	0.269373801287186	1	0.0867127685461202	138480
14418	chr5:98839293-98840051	CHD1	0.0713141184897932	0.120158520717575	0.0085689989840114	0.0085689989840114	CHD1	False	CHD1_direct_+/+	CHD1_direct_+/+_(439g)	CHD1_direct_+/+_(1897r)	3.92380123749101	1	1	41118
14419	chr1:167439297-167439827	POU2F1	0.115391481014135	0.218646567940749	0.0252299512933407	0.0252299512933407	CHD1	False	CHD1_direct_+/+	CHD1_direct_+/+_(439g)	CHD1_direct_+/+_(1897r)	0.457332595896695	1	0.135867851323235	105650
14420	chr4:48752921-48753553	OCIAD1	0.0050039311774795	0.0547669544630783	0.0002740500709333	0.0002740500709333	CHD1	False	CHD1_direct_+/+	CHD1_direct_+/+_(439g)	CHD1_direct_+/+_(1897r)	0.283067040439907	1	0.0537729805345865	154349
14421	chr2:38508354-38509140	HNRNPLL	0.024974697515586	0.0757330832641043	0.0018914108464436	0.0018914108464436	CHD1	False	CHD1_direct_+/+	CHD1_direct_+/+_(439g)	CHD1_direct_+/+_(1897r)	0.30748764167886	1	0.0720357821267556	152276
14422	chr14:21191227-21193486	HNRNPC	0.192780160585004	0.307574501641273	0.0592942618182573	0.0592942618182573	CHD1	False	CHD1_direct_+/+	CHD1_direct_+/+_(439g)	CHD1_direct_+/+_(1897r)	1.15517161730097	1	0.214045365337604	33314
14423	chr3:38151288-38152464	OXSR1	0.0658811726954603	0.184527072925568	0.0121568599583971	0.0121568599583971	CHD1	False	CHD1_direct_+/+	CHD1_direct_+/+_(439g)	CHD1_direct_+/+_(1897r)	0.687104525318314	1	0.196312923542016	136165
14424	chr9:121298873-121300103	RAB14	0.0489207052240494	0.127393045224009	0.0062321576129977	0.0062321576129977	CHD1	False	CHD1_direct_+/+	CHD1_direct_+/+_(439g)	CHD1_direct_+/+_(1897r)	0.790539340954334	1	0.0937252872615217	104994
14425	chr3:113838264-113839258	USF3	0.303620113768192	0.159639113589533	0.0484696458299071	0.0484696458299071	CHD1	False	CHD1_direct_+/+	CHD1_direct_+/+_(439g)	CHD1_direct_+/+_(1897r)	0.240087966794666	1	0.0656404535002517	20115
14426	chr15:90594255-90594880	IQGAP1	0.0320047595795628	0.244587074031861	0.0078279505006584	0.0078279505006584	CHD1	False	CHD1_direct_+/+	CHD1_direct_+/+_(439g)	CHD1_direct_+/+_(1897r)	0.274725358026426	1	0.161928441226301	151825
14427	chr8:26189865-26190743	PPP2R2A	0.0550428953606507	0.198014359207019	0.0108992836537382	0.0108992836537382	CHD1	False	CHD1_direct_+/+	CHD1_direct_+/+_(439g)	CHD1_direct_+/+_(1897r)	0.820339346025775	1	0.195892945059259	102885
14428	chr7:30459418-30460587	ZNRF2	0.0371591192203383	0.183113414012325	0.0068043331821271	0.0068043331821271	CHD1	False	CHD1_direct_+/+	CHD1_direct_+/+_(439g)	CHD1_direct_+/+_(1897r)	0.691457599541067	1	0.170522468843991	144559
14429	chr17:42428218-42429045	ATP6V0A1	0.0312299096195367	0.17199194274228	0.0053712928271299	0.0053712928271299	CHD1	False	CHD1_direct_+/+	CHD1_direct_+/+_(439g)	CHD1_direct_+/+_(1897r)	0.271228046499172	1	0.0776358908536889	152577
14430	chr6:57089051-57090317	ZNF451	0.0455331990266933	0.0787232721295832	0.0035845224179088	0.0035845224179088	CHD1	False	CHD1_direct_+/+	CHD1_direct_+/+_(439g)	CHD1_direct_+/+_(1897r)	0.257973458270484	1	0.107825545563226	119982
14431	chr17:50930944-50931829	SPAG9	0.01808865175274	0.13469015748738	0.0024363633533109	0.0024363633533109	CHD1	False	CHD1_direct_+/+	CHD1_direct_+/+_(439g)	CHD1_direct_+/+_(1897r)	0.235155406417014	1	0.194679093316857	151273
14432	chr17:12020268-12021627	MAP2K4	0.575046889798404	0.160056383628335	0.092039925597854	0.092039925597854	CHD1	False	CHD1_direct_+/+	CHD1_direct_+/+_(439g)	CHD1_direct_+/+_(1897r)	0.327408060571212	1	0.155456650692479	626
14433	chr12:12067380-12067958	LRP6	0.0319060361502921	0.111771822812747	0.0035661958192475	0.0035661958192475	CHD1	False	CHD1_direct_+/+	CHD1_direct_+/+_(439g)	CHD1_direct_+/+_(1897r)	0.293342081912843	1	0.0785650507389757	151930
14434	chr7:139117720-139119494	UBN2	0.0564255320931866	0.078882323780921	0.0044509770920855	0.0044509770920855	CHD1	False	CHD1_direct_+/+	CHD1_direct_+/+_(439g)	CHD1_direct_+/+_(1897r)	0.257594871197033	1	0.0615905122715685	147511
14435	chr15:101496096-101496982	PCSK6	0.0249323514952039	0.0791964420414974	0.0019745535301481	0.0019745535301481	CHD1	False	CHD1_direct_+/+	CHD1_direct_+/+_(439g)	CHD1_direct_+/+_(1897r)	0.25365549398277	1	0.0508755563370938	153416
14436	chr9:93312550-93313380	FAM120A	0.0541305874662704	0.130908163196703	0.0070861357779679	0.0070861357779679	CHD1	False	CHD1_direct_+/+	CHD1_direct_+/+_(439g)	CHD1_direct_+/+_(1897r)	0.52953219474689	1	0.135701309285998	140005
14437	chr10:114238992-114240226	CCDC186	0.0150477293812005	0.0728230862209844	0.0010958220941572	0.0010958220941572	CHD1	False	CHD1_direct_+/+	CHD1_direct_+/+_(439g)	CHD1_direct_+/+_(1897r)	0.335337398026153	1	0.083414832879212	150988
14438	chr15:101488263-101490308	PCSK6	0.015686878985802	0.062460785486989	0.0009798147832925	0.0009798147832925	CHD1	False	CHD1_direct_+/+	CHD1_direct_+/+_(439g)	CHD1_direct_+/+_(1897r)	0.25365549398277	1	0.0508755563370938	133803
14439	chr10:119871788-119873612	MCMBP	0.162851849940911	0.100078238619699	0.0162979262980458	0.0162979262980458	CHD1	False	CHD1_direct_+/+	CHD1_direct_+/+_(439g)	CHD1_direct_+/+_(1897r)	0.300644599213471	1	0.0546712218738219	47363
14440	chr17:63819277-63819851	DDX42	0.0186095226149035	0.0671740397988819	0.0012500768127717	0.0012500768127717	CHD1	False	CHD1_direct_+/+	CHD1_direct_+/+_(439g)	CHD1_direct_+/+_(1897r)	0.476949992882905	1	0.0576163403955121	146118
14441	chr13:95603768-95604651	DNAJC3	0.0887620579846955	0.0588779866108454	0.0052261312615739	0.0052261312615739	CHD1	False	CHD1_direct_+/+	CHD1_direct_+/+_(439g)	CHD1_direct_+/+_(1897r)	0.237464869394249	1	0.162178992153269	121868
14442	chr3:38038744-38041093	OXSR1	0.0212088009419402	0.125505698810291	0.0026618253831465	0.0026618253831465	CHD1	False	CHD1_direct_+/+	CHD1_direct_+/+_(439g)	CHD1_direct_+/+_(1897r)	0.687104525318314	1	0.196312923542016	129820
14443	chr20:51022438-51023604	DPM1	0.106168292108564	0.166355923050506	0.0176617242324159	0.0176617242324159	CHD1	False	CHD1_direct_+/+	CHD1_direct_+/+_(439g)	CHD1_direct_+/+_(1897r)	0.369198975306563	1	0.0859671972598689	93930
14444	chr12:106903239-106903911	CRY1	0.247437814411217	0.406105896815196	0.100485955527459	0.100485955527459	CHD1	False	CHD1_direct_+/+	CHD1_direct_+/+_(439g)	CHD1_direct_+/+_(1897r)	0.477788158540468	1	0.18976998184521	33505
14445	chr6:30601642-30602710	GNL1	0.0134380881251135	0.0506537455893352	0.0006806894970965	0.0006806894970965	CHD1	False	CHD1_direct_+/+	CHD1_direct_+/+_(439g)	CHD1_direct_+/+_(1897r)	0.326985846356286	1	0.0584810257938993	151770
14446	chr2:241372126-241372909	FARP2	0.0280461523520007	0.0743687314933332	0.002085756773687	0.002085756773687	CHD1	False	CHD1_direct_+/+	CHD1_direct_+/+_(439g)	CHD1_direct_+/+_(1897r)	0.246066370909848	1	0.11574660495401	153062
14447	chr7:77759160-77759612	RSBN1L	0.0057173147511473	0.0681602521526357	0.0003896936150741	0.0003896936150741	CHD1	False	CHD1_direct_+/+	CHD1_direct_+/+_(439g)	CHD1_direct_+/+_(1897r)	0.619944351915586	1	0.0570492321172051	153915
14448	chr3:48685223-48686391	IP6K2	0.0733348244656443	0.0703085905032685	0.005156068142984	0.005156068142984	CHD1	False	CHD1_direct_+/+	CHD1_direct_+/+_(439g)	CHD1_direct_+/+_(1897r)	0.284380197196467	1	0.0826431546923101	140110
14449	chr6:136420517-136421800	BCLAF1	0.131637732776083	0.175471991002805	0.0230987350613144	0.0230987350613144	CHD1	False	CHD1_direct_+/+	CHD1_direct_+/+_(439g)	CHD1_direct_+/+_(1897r)	0.273698947280599	1	0.148585946432108	102630
14450	chr12:40224350-40225220	SLC2A13	0.0365113256060762	0.112592148613457	0.0041108885987136	0.0041108885987136	CHD1	False	CHD1_direct_+/+	CHD1_direct_+/+_(439g)	CHD1_direct_+/+_(1897r)	0.60997239327782	1	0.166596857908524	97822
14451	chr3:57969722-57970138	FLNB	0.0417318301797977	0.183296266983273	0.0076492886863368	0.0076492886863368	CHD1	False	CHD1_direct_+/+	CHD1_direct_+/+_(439g)	CHD1_direct_+/+_(1897r)	0.501086614166442	1	0.121194761075357	144708
14452	chr1:94562423-94563421	ABCD3	0.0331865169994202	0.0944139114427652	0.003133268877077	0.003133268877077	CHD1	False	CHD1_direct_+/+	CHD1_direct_+/+_(439g)	CHD1_direct_+/+_(1897r)	0.279297821767347	1	0.0843213892125725	152181
14453	chr15:31391089-31393563	KLF13	0.114315398107021	0.089677301708425	0.010251496445962	0.010251496445962	CHD1	False	CHD1_direct_+/+	CHD1_direct_+/+_(439g)	CHD1_direct_+/+_(1897r)	0.816001060706608	1	0.064709224326324	83717
14454	chr1:114669562-114671016	NRAS	0.0971410542422918	0.0600728109979212	0.005835536191636	0.005835536191636	CHD1	False	CHD1_direct_+/+	CHD1_direct_+/+_(439g)	CHD1_direct_+/+_(1897r)	0.52908984821501	1	0.0636896107185666	107732
14455	chr5:150700150-150701445	RBM22	0.133884285336762	0.184747351487428	0.0247347671217538	0.0247347671217538	CHD1	False	CHD1_direct_+/+	CHD1_direct_+/+_(439g)	CHD1_direct_+/+_(1897r)	0.391624375102335	1	0.0649824536135575	65654
14456	chrX:119692228-119694477	UBE2A	0.0838720838559594	0.125550564006952	0.010530187432554	0.010530187432554	CHD1	False	CHD1_direct_+/+	CHD1_direct_+/+_(439g)	CHD1_direct_+/+_(1897r)	0.524368055471103	1	0.0550535192602875	67547
14457	chr4:94451461-94452930	PDLIM5	0.0605445710202003	0.0817636972768594	0.0049503479766529	0.0049503479766529	CHD1	False	CHD1_direct_+/+	CHD1_direct_+/+_(439g)	CHD1_direct_+/+_(1897r)	0.227805985410847	1	0.147388506227229	80544
14458	chr5:151757462-151759138	G3BP1	0.241907853370604	0.189019869464393	0.0457253908665232	0.0457253908665232	CHD1	False	CHD1_direct_+/+	CHD1_direct_+/+_(439g)	CHD1_direct_+/+_(1897r)	0.547064131697124	1	0.0989963673659985	22046
14459	chr11:3091469-3092257	NAP1L4	0.0234316642837699	0.0799916570224015	0.0018743376528513	0.0018743376528513	CHD1	False	CHD1_direct_+/+	CHD1_direct_+/+_(439g)	CHD1_direct_+/+_(1897r)	0.359073265313939	1	0.0845845729678994	150579
14460	chr2:241507445-241509406	FARP2	0.0210459041851736	0.0630320589552763	0.0013265666733669	0.0013265666733669	CHD1	False	CHD1_direct_+/+	CHD1_direct_+/+_(439g)	CHD1_direct_+/+_(1897r)	0.246066370909848	1	0.11574660495401	139923
14461	chr11:14357894-14359436	RRAS2	0.176521969296591	0.227277989210557	0.0401195582332168	0.0401195582332168	CHD1	False	CHD1_direct_+/+	CHD1_direct_+/+_(439g)	CHD1_direct_+/+_(1897r)	0.744856464477678	1	0.173331310761367	17521
14462	chr10:102449375-102451654	GBF1	0.0650500507029651	0.102767966302427	0.0066850614186134	0.0066850614186134	CHD1	False	CHD1_direct_+/+	CHD1_direct_+/+_(439g)	CHD1_direct_+/+_(1897r)	0.367127479806021	1	0.0845149060041027	91323
14463	chr16:74700142-74701462	GLG1	0.133885390254613	0.158219991575035	0.0211833453181051	0.0211833453181051	CHD1	False	CHD1_direct_+/+	CHD1_direct_+/+_(439g)	CHD1_direct_+/+_(1897r)	0.231836867248343	1	0.0876235440193145	92178
14464	chr20:2839843-2841319	PTPRA	0.0491779905184083	0.118540008345645	0.0058295594064741	0.0058295594064741	CHD1	False	CHD1_direct_+/+	CHD1_direct_+/+_(439g)	CHD1_direct_+/+_(1897r)	0.689796982668397	1	0.0517690884455077	144715
14465	chr14:55447713-55448754	KTN1	0.120360001069209	0.171404916249315	0.0206302959030353	0.0206302959030353	CHD1	False	CHD1_direct_+/+	CHD1_direct_+/+_(439g)	CHD1_direct_+/+_(1897r)	0.621276176621644	1	0.0802462463555812	108472
14466	chr5:157858292-157859332	CLINT1	0.0211571853219848	0.097376622573207	0.0020602152498103	0.0020602152498103	CHD1	False	CHD1_direct_+/+	CHD1_direct_+/+_(439g)	CHD1_direct_+/+_(1897r)	0.237874675821482	1	0.118681571594688	122308
14467	chr9:120928261-120929395	FBXW2	0.067292733630636	0.103669023339238	0.0069761719733155	0.0069761719733155	CHD1	False	CHD1_direct_+/+	CHD1_direct_+/+_(439g)	CHD1_direct_+/+_(1897r)	1.06864722990795	1	0.0604593236269334	91009
14468	chr3:53134462-53135036	SFMBT1	0.0502845501575122	0.105172369187063	0.0052885452735712	0.0052885452735712	CHD1	False	CHD1_direct_+/+	CHD1_direct_+/+_(439g)	CHD1_direct_+/+_(1897r)	0.255988266617581	1	0.0875081643164177	149240
14469	chr4:173122366-173123033	GALNT7	0.113710612639139	0.209150815092085	0.0237826673180962	0.0237826673180962	CHD1	False	CHD1_direct_+/+	CHD1_direct_+/+_(439g)	CHD1_direct_+/+_(1897r)	0.467027160172843	1	0.148224702788904	110406
14470	chr3:131526385-131527433	MRPL3	0.0913968709383613	0.0549125323612434	0.0050188336331191	0.0050188336331191	CHD1	False	CHD1_direct_+/+	CHD1_direct_+/+_(439g)	CHD1_direct_+/+_(1897r)	0.316739254507406	1	0.0580537371964644	127954
14471	chr10:95539564-95540251	TCTN3	0.0727940780812098	0.10009883824035	0.0072866026467064	0.0072866026467064	CHD1	False	CHD1_direct_+/+	CHD1_direct_+/+_(439g)	CHD1_direct_+/+_(1897r)	0.286014671887486	1	0.054433230227385	139960
14472	chr20:53623230-53624184	ZNF217	0.0193600770374895	0.0872792384258605	0.001689732779698	0.001689732779698	CHD1	False	CHD1_direct_+/+	CHD1_direct_+/+_(439g)	CHD1_direct_+/+_(1897r)	0.454876185123031	1	0.102171515383052	146335
14473	chr12:79546999-79548164	PAWR	0.169623624903569	0.168456499595135	0.0285742020998935	0.0285742020998935	CHD1	False	CHD1_direct_+/+	CHD1_direct_+/+_(439g)	CHD1_direct_+/+_(1897r)	0.323895376369038	1	0.159369125149965	74808
14474	chr20:2750348-2752993	PTPRA	0.0859676377738618	0.0623487677251483	0.0053599762794422	0.0053599762794422	CHD1	False	CHD1_direct_+/+	CHD1_direct_+/+_(439g)	CHD1_direct_+/+_(1897r)	0.689796982668397	1	0.0517690884455077	110858
14475	chr4:76703642-76705214	SHROOM3	0.0410977672191347	0.185679087380642	0.007630995910631	0.007630995910631	CHD1	False	CHD1_direct_+/+	CHD1_direct_+/+_(439g)	CHD1_direct_+/+_(1897r)	0.495457774249665	1	0.20537989174758	141396
14476	chr7:72954499-72955123	POM121	0.13319156985851	0.0970961110039652	0.0129323834517742	0.0129323834517742	CHD1	False	CHD1_direct_+/+	CHD1_direct_+/+_(439g)	CHD1_direct_+/+_(1897r)	0.228554124942193	1	0.0628566647836169	104139
14477	chr16:56675462-56676317	NUP93	0.0706462742181024	0.102360052358295	0.0072313563278834	0.0072313563278834	CHD1	False	CHD1_direct_+/+	CHD1_direct_+/+_(439g)	CHD1_direct_+/+_(1897r)	0.481888044926825	1	0.0564671499101922	103661
14478	chr7:92244822-92246974	CYP51A1	0.116938715332213	0.256871819856854	0.0300382606191082	0.0300382606191082	CHD1	False	CHD1_direct_+/+	CHD1_direct_+/+_(439g)	CHD1_direct_+/+_(1897r)	0.775767685454413	1	0.117951503193246	21415
14479	chr15:29686476-29688448	TJP1	0.0266698238038611	0.191172357487381	0.0050985330903571	0.0050985330903571	CHD1	False	CHD1_direct_+/+	CHD1_direct_+/+_(439g)	CHD1_direct_+/+_(1897r)	0.30361094348293	1	0.200340775276443	152267
14480	chr7:129781599-129782060	NRF1	0.161652448551857	0.0719991173437269	0.0116388336121859	0.0116388336121859	CHD1	False	CHD1_direct_+/+	CHD1_direct_+/+_(439g)	CHD1_direct_+/+_(1897r)	0.429335032155346	1	0.0788652255127361	79213
14481	chr9:4277505-4278042	GLIS3	0.0175579084142989	0.236729338864367	0.004156472050758	0.004156472050758	CHD1	False	CHD1_direct_+/+	CHD1_direct_+/+_(439g)	CHD1_direct_+/+_(1897r)	0.323176126695731	1	0.111240119189762	152135
14482	chr14:102554757-102555813	RCOR1	0.024702305218923	0.166747750835979	0.0041190538357192	0.0041190538357192	CHD1	False	CHD1_direct_+/+	CHD1_direct_+/+_(439g)	CHD1_direct_+/+_(1897r)	1.18242553531555	1	0.175000722233422	107193
14483	chr15:80093410-80094443	ZFAND6	0.152987031590182	0.260535330020049	0.0398585267641357	0.0398585267641357	CHD1	False	CHD1_direct_+/+	CHD1_direct_+/+_(439g)	CHD1_direct_+/+_(1897r)	0.557047642868708	1	0.185477222515744	83086
14484	chr20:44909332-44910882	STK4	0.0794299312399415	0.0935504473920061	0.0074307056038128	0.0074307056038128	CHD1	False	CHD1_direct_+/+	CHD1_direct_+/+_(439g)	CHD1_direct_+/+_(1897r)	1.10597647121305	1	0.0649504837663489	87259
14485	chr12:1670133-1671338	ADIPOR2	0.101732622893467	0.240246374070407	0.0244408937748274	0.0244408937748274	CHD1	False	CHD1_direct_+/+	CHD1_direct_+/+_(439g)	CHD1_direct_+/+_(1897r)	0.588419503150619	1	0.188087291808923	107646
14486	chr10:28663675-28664156	WAC	0.0593847469640543	0.0818985873063746	0.0048635268839025	0.0048635268839025	CHD1	False	CHD1_direct_+/+	CHD1_direct_+/+_(439g)	CHD1_direct_+/+_(1897r)	0.399907255535084	1	0.161178139790986	140559
14487	chr7:139430842-139431323	UBN2	0.0096300275376373	0.0518151200667802	0.000498981033109	0.000498981033109	CHD1	False	CHD1_direct_+/+	CHD1_direct_+/+_(439g)	CHD1_direct_+/+_(1897r)	0.257594871197033	1	0.0615905122715685	153688
14488	chr12:63843365-63845087	SRGAP1	0.0562951475379167	0.0983294229467432	0.0055354693721051	0.0055354693721051	CHD1	False	CHD1_direct_+/+	CHD1_direct_+/+_(439g)	CHD1_direct_+/+_(1897r)	0.273473241841592	1	0.120782639418376	109346
14489	chr9:121074160-121075490	RAB14	0.0289797616918745	0.12251386083953	0.003550422491081	0.003550422491081	CHD1	False	CHD1_direct_+/+	CHD1_direct_+/+_(439g)	CHD1_direct_+/+_(1897r)	0.790539340954334	1	0.0937252872615217	121540
14490	chr7:148698104-148699900	EZH2	0.137182840827318	0.125856628648491	0.0172653698549487	0.0172653698549487	CHD1	False	CHD1_direct_+/+	CHD1_direct_+/+_(439g)	CHD1_direct_+/+_(1897r)	0.407906362726411	1	0.121789261471085	26097
14491	chr9:112174017-112177004	PTBP3	0.088994126272178	0.28431648819731	0.0253024974518936	0.0253024974518936	CHD1	False	CHD1_direct_+/+	CHD1_direct_+/+_(439g)	CHD1_direct_+/+_(1897r)	0.488054453374939	1	0.181857683691566	80737
14492	chr4:75573163-75574083	RCHY1	0.238310472212947	0.151499438465978	0.0361039027208234	0.0361039027208234	CHD1	False	CHD1_direct_+/+	CHD1_direct_+/+_(439g)	CHD1_direct_+/+_(1897r)	0.414109943258749	1	0.0915150724407539	41202
14493	chr3:46979071-46980125	SETD2	0.0491072567513393	0.0626791168808076	0.003077999485613	0.003077999485613	CHD1	False	CHD1_direct_+/+	CHD1_direct_+/+_(439g)	CHD1_direct_+/+_(1897r)	0.271941997635516	1	0.107593566276222	146617
14494	chr6:154583571-154583992	CNKSR3	0.0575343214940246	0.171146132016295	0.0098467765818843	0.0098467765818843	CHD1	False	CHD1_direct_+/+	CHD1_direct_+/+_(439g)	CHD1_direct_+/+_(1897r)	0.2822146925359	1	0.108013845167517	146638
14495	chr17:42541112-42541809	ATP6V0A1	0.0377261801287962	0.082954407663471	0.0031295529259897	0.0031295529259897	CHD1	False	CHD1_direct_+/+	CHD1_direct_+/+_(439g)	CHD1_direct_+/+_(1897r)	0.271228046499172	1	0.0776358908536889	151567
14496	chr11:2862186-2862827	NAP1L4	0.0908696622557613	0.117804310220679	0.010704837882026	0.010704837882026	CHD1	False	CHD1_direct_+/+	CHD1_direct_+/+_(439g)	CHD1_direct_+/+_(1897r)	0.359073265313939	1	0.0845845729678994	119434
14497	chr12:25275798-25277042	KRAS	0.160171494951192	0.18589119074489	0.0297744699198662	0.0297744699198662	CHD1	False	CHD1_direct_+/+	CHD1_direct_+/+_(439g)	CHD1_direct_+/+_(1897r)	0.472964607748587	1	0.144311059686031	75626
14498	chr9:86035951-86036961	NAA35	0.0084285808604435	0.080364360617956	0.0006773575117662	0.0006773575117662	CHD1	False	CHD1_direct_+/+	CHD1_direct_+/+_(439g)	CHD1_direct_+/+_(1897r)	0.283280118354168	1	0.117046472364161	153300
14499	chr22:17639403-17639981	CECR2	0.0150199838581708	0.241178458296834	0.0036224965505569	0.0036224965505569	CHD1	False	CHD1_direct_+/+	CHD1_direct_+/+_(439g)	CHD1_direct_+/+_(1897r)	0.51357775667314	1	0.05699251706437	147306
14500	chr14:31127389-31128440	STRN3	0.0964966061565236	0.0638718627705636	0.0061634179862546	0.0061634179862546	CHD1	False	CHD1_direct_+/+	CHD1_direct_+/+_(439g)	CHD1_direct_+/+_(1897r)	0.233215271727492	1	0.114952197937503	128894
14501	chr6:157980825-157982486	SNX9	0.0557894251598361	0.20101223743678	0.0112143571766904	0.0112143571766904	CHD1	False	CHD1_direct_+/+	CHD1_direct_+/+_(439g)	CHD1_direct_+/+_(1897r)	0.381412080382205	1	0.165975661050127	102417
14502	chr6:144007714-144008769	PLAGL1	0.119272167731439	0.24158329213356	0.0288141629404672	0.0288141629404672	CHD1	False	CHD1_direct_+/+	CHD1_direct_+/+_(439g)	CHD1_direct_+/+_(1897r)	0.363155664929062	1	0.104568353919705	71219
14503	chr4:80071816-80073497	ANTXR2	0.219895862527053	0.231524372048829	0.0509112514877114	0.0509112514877114	CHD1	False	CHD1_direct_+/+	CHD1_direct_+/+_(439g)	CHD1_direct_+/+_(1897r)	0.362575727579906	1	0.0697441770427137	36901
14504	chr17:63698749-63701111	DDX42	0.136674642185211	0.14047530044421	0.0191994114240724	0.0191994114240724	CHD1	False	CHD1_direct_+/+	CHD1_direct_+/+_(439g)	CHD1_direct_+/+_(1897r)	0.476949992882905	1	0.0576163403955121	75744
14505	chr6:44304501-44305037	CDC5L	0.0113547917755646	0.109824919636838	0.0012470390942444	0.0012470390942444	CHD1	False	CHD1_direct_+/+	CHD1_direct_+/+_(439g)	CHD1_direct_+/+_(1897r)	0.529909807655123	1	0.0791922198182678	151662
14506	chr10:118698253-118699144	CACUL1	0.0369039459731417	0.0981068711906893	0.0036205306740151	0.0036205306740151	CHD1	False	CHD1_direct_+/+	CHD1_direct_+/+_(439g)	CHD1_direct_+/+_(1897r)	0.378728046195033	1	0.102323051666801	148946
14507	chr1:108962519-108963913	GPSM2	0.067278420851505	0.0734307288739932	0.0049403034806172	0.0049403034806172	CHD1	False	CHD1_direct_+/+	CHD1_direct_+/+_(439g)	CHD1_direct_+/+_(1897r)	0.274280406733043	1	0.0611412187664098	107923
14508	chr14:35814405-35814716	BRMS1L	0.0073449868339277	0.0544914734257614	0.0004002391548735	0.0004002391548735	CHD1	False	CHD1_direct_+/+	CHD1_direct_+/+_(439g)	CHD1_direct_+/+_(1897r)	1.05388595040596	1	0.081723946096422	152077
14509	chr7:4744344-4745638	FOXK1	0.13386624542861	0.129712866328731	0.0173641743992103	0.0173641743992103	CHD1	False	CHD1_direct_+/+	CHD1_direct_+/+_(439g)	CHD1_direct_+/+_(1897r)	0.400492099344659	1	0.0786593045402066	63319
14510	chr5:150671488-150672953	RBM22	0.036916901428609	0.141578945897669	0.0052266559900706	0.0052266559900706	CHD1	False	CHD1_direct_+/+	CHD1_direct_+/+_(439g)	CHD1_direct_+/+_(1897r)	0.391624375102335	1	0.0649824536135575	141193
14511	chr3:158671814-158673121	RSRC1	0.165607080475654	0.141948596793232	0.0235076926925428	0.0235076926925428	CHD1	False	CHD1_direct_+/+	CHD1_direct_+/+_(439g)	CHD1_direct_+/+_(1897r)	0.37770529539236	1	0.112090141933301	76193
14512	chr15:93029851-93031360	CHD2	0.0395433860574665	0.143612188326315	0.005678912205545	0.005678912205545	CHD1	False	CHD1_direct_+/+	CHD1_direct_+/+_(439g)	CHD1_direct_+/+_(1897r)	0.865710993943299	1	0.179069849631734	143331
14513	chr10:123139452-123140353	IKZF5	0.0244334114447934	0.085258009519511	0.0020831440255543	0.0020831440255543	CHD1	False	CHD1_direct_+/+	CHD1_direct_+/+_(439g)	CHD1_direct_+/+_(1897r)	0.470053346077353	1	0.0689933887696361	142934
14514	chr16:67415797-67416684	CTCF	0.0146113232579294	0.114309332448746	0.0016702106078067	0.0016702106078067	CHD1	False	CHD1_direct_+/+	CHD1_direct_+/+_(439g)	CHD1_direct_+/+_(1897r)	0.408918613925688	1	0.0629222072530475	148588
14515	chr17:51217626-51218298	SPAG9	0.0170707742114407	0.181797477037697	0.0031034236827201	0.0031034236827201	CHD1	False	CHD1_direct_+/+	CHD1_direct_+/+_(439g)	CHD1_direct_+/+_(1897r)	0.235155406417014	1	0.194679093316857	154016
14516	chr5:132829565-132831790	AFF4	0.0727631249704726	0.130506222746092	0.0094960405950982	0.0094960405950982	CHD1	False	CHD1_direct_+/+	CHD1_direct_+/+_(439g)	CHD1_direct_+/+_(1897r)	0.321190884255901	1	0.122196328418396	96672
14517	chr20:346579-348608	CSNK2A1	0.034601372100067	0.0780128683794729	0.0026993522873916	0.0026993522873916	CHD1	False	CHD1_direct_+/+	CHD1_direct_+/+_(439g)	CHD1_direct_+/+_(1897r)	0.259437566633391	1	0.0660569088512797	95141
14518	chr20:50790085-50791091	DPM1	0.0522750303967466	0.0914988305911399	0.0047831041504186	0.0047831041504186	CHD1	False	CHD1_direct_+/+	CHD1_direct_+/+_(439g)	CHD1_direct_+/+_(1897r)	0.369198975306563	1	0.0859671972598689	144727
14519	chr14:21059609-21061536	HNRNPC	0.0152794746373757	0.146848234616614	0.0022437638763679	0.0022437638763679	CHD1	False	CHD1_direct_+/+	CHD1_direct_+/+_(439g)	CHD1_direct_+/+_(1897r)	1.15517161730097	1	0.214045365337604	146882
14520	chr11:118239240-118239853	UBE4A	0.0159562483327844	0.0608541726440333	0.0009710042907943	0.0009710042907943	CHD1	False	CHD1_direct_+/+	CHD1_direct_+/+_(439g)	CHD1_direct_+/+_(1897r)	0.416844251797831	1	0.0629263403955993	148082
14521	chr11:68311927-68313409	PPP6R3	0.0238181732704467	0.105628491906626	0.002515877722528	0.002515877722528	CHD1	False	CHD1_direct_+/+	CHD1_direct_+/+_(439g)	CHD1_direct_+/+_(1897r)	0.381317812408162	1	0.148114123642632	131025
14522	chr21:34692232-34693039	RUNX1	0.0227103538692945	0.149327947954564	0.0033912905406237	0.0033912905406237	CHD1	False	CHD1_direct_+/+	CHD1_direct_+/+_(439g)	CHD1_direct_+/+_(1897r)	0.424331881649768	1	0.0857137173350966	147563
14523	chr15:92819661-92821180	CHD2	0.0183133658479023	0.110479151678581	0.0020232451232557	0.0020232451232557	CHD1	False	CHD1_direct_+/+	CHD1_direct_+/+_(439g)	CHD1_direct_+/+_(1897r)	0.865710993943299	1	0.179069849631734	130051
14524	chr7:105084272-105084888	KMT2E	0.0113242035003013	0.100806840016605	0.0011415571705703	0.0011415571705703	CHD1	False	CHD1_direct_+/+	CHD1_direct_+/+_(439g)	CHD1_direct_+/+_(1897r)	0.586150646937763	1	0.156028385057537	150328
14525	chr3:72255227-72256480	RYBP	0.0329320369089256	0.166494478928245	0.0054830023251973	0.0054830023251973	CHD1	False	CHD1_direct_+/+	CHD1_direct_+/+_(439g)	CHD1_direct_+/+_(1897r)	0.601195785819415	1	0.183988084415928	146393
14526	chr17:75425989-75426747	GRB2	0.0169984462519619	0.108028767719685	0.0018363212017487	0.0018363212017487	CHD1	False	CHD1_direct_+/+	CHD1_direct_+/+_(439g)	CHD1_direct_+/+_(1897r)	1.83451474736441	1	0.0751620994203524	127916
14527	chr10:784419-785425	LARP4B	0.0816530753060843	0.0901463994394201	0.0073607307419993	0.0073607307419993	CHD1	False	CHD1_direct_+/+	CHD1_direct_+/+_(439g)	CHD1_direct_+/+_(1897r)	0.39780378881221	1	0.150757864459909	130675
14528	chr17:68441054-68441669	PRKAR1A	0.0134247172806991	0.0628285432343257	0.000843455430079	0.000843455430079	CHD1	False	CHD1_direct_+/+	CHD1_direct_+/+_(439g)	CHD1_direct_+/+_(1897r)	0.786488041259372	1	0.0578003694007663	147614
14529	chr11:118263624-118264709	UBE4A	0.0672902672232569	0.117131626859373	0.007881818471662	0.007881818471662	CHD1	False	CHD1_direct_+/+	CHD1_direct_+/+_(439g)	CHD1_direct_+/+_(1897r)	0.416844251797831	1	0.0629263403955993	135649
14530	chr4:101019397-101020458	PPP3CA	0.135712992168428	0.296970523145457	0.0403027582818934	0.0403027582818934	CHD1	False	CHD1_direct_+/+	CHD1_direct_+/+_(439g)	CHD1_direct_+/+_(1897r)	0.270882642996237	1	0.174316180622702	100753
14531	chr5:150561582-150562370	RBM22	0.0149614334209342	0.135570039095463	0.0020283221138002	0.0020283221138002	CHD1	False	CHD1_direct_+/+	CHD1_direct_+/+_(439g)	CHD1_direct_+/+_(1897r)	0.391624375102335	1	0.0649824536135575	152622
14532	chr1:175861289-175861961	COP1	0.0234019179660432	0.0656716368696602	0.0015368422587195	0.0015368422587195	CHD1	False	CHD1_direct_+/+	CHD1_direct_+/+_(439g)	CHD1_direct_+/+_(1897r)	0.853984774945703	1	0.162342968011805	141156
14533	chr22:45284356-45285410	NUP50	0.0493081053514959	0.0693105866505844	0.003417573708541	0.003417573708541	CHD1	False	CHD1_direct_+/+	CHD1_direct_+/+_(439g)	CHD1_direct_+/+_(1897r)	0.40573702370828	1	0.0693904429065545	142620
14534	chr7:30468944-30469733	ZNRF2	0.158495442118606	0.318755740186553	0.0505213319687112	0.0505213319687112	CHD1	False	CHD1_direct_+/+	CHD1_direct_+/+_(439g)	CHD1_direct_+/+_(1897r)	0.691457599541067	1	0.170522468843991	75279
14535	chr21:26070822-26071387	APP	0.0213739654886149	0.184892070976336	0.0039518767441667	0.0039518767441667	CHD1	False	CHD1_direct_+/+	CHD1_direct_+/+_(439g)	CHD1_direct_+/+_(1897r)	0.678601379553778	1	0.16386211172359	149456
14536	chr5:109482726-109483260	PJA2	0.0383820420851571	0.0595242706172126	0.0022846630599181	0.0022846630599181	CHD1	False	CHD1_direct_+/+	CHD1_direct_+/+_(439g)	CHD1_direct_+/+_(1897r)	0.437219585255667	1	0.0641374602251429	150478
14537	chrX:41275561-41276665	USP9X	0.170215291944295	0.267476471555817	0.0455285856941033	0.0455285856941033	CHD1	False	CHD1_direct_+/+	CHD1_direct_+/+_(439g)	CHD1_direct_+/+_(1897r)	0.464925998795989	1	0.160625021094859	57532
14538	chr17:60525334-60526469	USP32	0.0267026765076498	0.108823489192816	0.0029058784283494	0.0029058784283494	CHD1	False	CHD1_direct_+/+	CHD1_direct_+/+_(439g)	CHD1_direct_+/+_(1897r)	0.242317058740077	1	0.0852631471694514	102576
14539	chr3:125374410-125376238	ZNF148	0.113498085425691	0.160890053311314	0.0182607130148714	0.0182607130148714	CHD1	False	CHD1_direct_+/+	CHD1_direct_+/+_(439g)	CHD1_direct_+/+_(1897r)	0.434249116535809	1	0.111305084577986	44276
14540	chr2:43636596-43638240	THADA	0.0432903584387847	0.134873402963833	0.0058387179581629	0.0058387179581629	CHD1	False	CHD1_direct_+/+	CHD1_direct_+/+_(439g)	CHD1_direct_+/+_(1897r)	0.326287171128147	1	0.0840612701902214	119741
14541	chr12:79689425-79691638	PAWR	0.0626295691330751	0.0561098510536401	0.0035141357956105	0.0035141357956105	CHD1	False	CHD1_direct_+/+	CHD1_direct_+/+_(439g)	CHD1_direct_+/+_(1897r)	0.323895376369038	1	0.159369125149965	33702
14542	chr15:93087811-93089552	CHD2	0.0461055470662809	0.191193122113141	0.0088150634903366	0.0088150634903366	CHD1	False	CHD1_direct_+/+	CHD1_direct_+/+_(439g)	CHD1_direct_+/+_(1897r)	0.865710993943299	1	0.179069849631734	99675
14543	chr11:58524084-58525542	ZFP91	0.0345380197232705	0.0751863644474312	0.0025967881382063	0.0025967881382063	CHD1	False	CHD1_direct_+/+	CHD1_direct_+/+_(439g)	CHD1_direct_+/+_(1897r)	0.57703593134261	1	0.0706247683381378	145708
14544	chr20:2800335-2800918	PTPRA	0.0055365684176073	0.0556223256442377	0.0003079568114757	0.0003079568114757	CHD1	False	CHD1_direct_+/+	CHD1_direct_+/+_(439g)	CHD1_direct_+/+_(1897r)	0.689796982668397	1	0.0517690884455077	150214
14545	chr8:26326984-26327811	PPP2R2A	0.0122943999673961	0.0962850510204821	0.0011837669281269	0.0011837669281269	CHD1	False	CHD1_direct_+/+	CHD1_direct_+/+_(439g)	CHD1_direct_+/+_(1897r)	0.820339346025775	1	0.195892945059259	145773
14546	chr20:44223089-44224396	HNF4A	0.100920760173836	0.185345135947456	0.0187051720143402	0.0187051720143402	CHD1	False	CHD1_direct_+/+	CHD1_direct_+/+_(439g)	CHD1_direct_+/+_(1897r)	0.400976843476168	1	0.0967892739186988	121851
14547	chr9:123304425-123305423	DENND1A	0.0271598683813214	0.0799924964649532	0.0021725856754814	0.0021725856754814	CHD1	False	CHD1_direct_+/+	CHD1_direct_+/+_(439g)	CHD1_direct_+/+_(1897r)	0.242217261886621	1	0.08003161885567	153389
14548	chr6:5032704-5033141	CDYL	0.0254714096294142	0.216234919235762	0.0055078082040374	0.0055078082040374	CHD1	False	CHD1_direct_+/+	CHD1_direct_+/+_(439g)	CHD1_direct_+/+_(1897r)	0.606253536831643	1	0.169737195062282	133316
14549	chr2:25981658-25983010	RAB10	0.0524929536464322	0.188058653361901	0.0098717541737367	0.0098717541737367	CHD1	False	CHD1_direct_+/+	CHD1_direct_+/+_(439g)	CHD1_direct_+/+_(1897r)	0.364049449302852	1	0.157011186152547	113584
14550	chr5:16894086-16896017	MYO10	0.0449383944288815	0.136658998918809	0.0061412359956695	0.0061412359956695	CHD1	False	CHD1_direct_+/+	CHD1_direct_+/+_(439g)	CHD1_direct_+/+_(1897r)	0.696590914709386	1	0.158990301297446	136703
14551	chr1:246723675-246725106	AHCTF1	0.0603341278567054	0.126382760112813	0.0076251936075298	0.0076251936075298	CHD1	False	CHD1_direct_+/+	CHD1_direct_+/+_(439g)	CHD1_direct_+/+_(1897r)	0.466519978551861	1	0.111197930784657	85831
14552	chr16:67191755-67192701	CBFB	0.105685883578566	0.144863457981476	0.0153100225550188	0.0153100225550188	CHD1	False	CHD1_direct_+/+	CHD1_direct_+/+_(439g)	CHD1_direct_+/+_(1897r)	0.323461333458695	1	0.0708834879939795	107228
14553	chr7:87967522-87969103	DBF4	0.204320423870982	0.104016826571296	0.0212527620947616	0.0212527620947616	CHD1	False	CHD1_direct_+/+	CHD1_direct_+/+_(439g)	CHD1_direct_+/+_(1897r)	1.04932907991849	1	0.069757657521736	50500
14554	chr12:6925379-6925983	LPCAT3	0.0098161973982747	0.0579121358529847	0.0005684769572886	0.0005684769572886	CHD1	False	CHD1_direct_+/+	CHD1_direct_+/+_(439g)	CHD1_direct_+/+_(1897r)	0.261063655188393	1	0.060822073592877	153682
14555	chr4:76420670-76421673	SHROOM3	0.0239246463359763	0.184830795557799	0.0044220114157175	0.0044220114157175	CHD1	False	CHD1_direct_+/+	CHD1_direct_+/+_(439g)	CHD1_direct_+/+_(1897r)	0.495457774249665	1	0.20537989174758	113920
14556	chr10:110156711-110157404	SMNDC1	0.0019916124478067	0.0532190544794695	0.0001059917313618	0.0001059917313618	CHD1	False	CHD1_direct_+/+	CHD1_direct_+/+_(439g)	CHD1_direct_+/+_(1897r)	0.40083042998233	1	0.053561017640591	154968
14557	chr7:5512903-5514640	RNF216	0.0980839464935824	0.0915333200413984	0.0089779492653204	0.0089779492653204	CHD1	False	CHD1_direct_+/+	CHD1_direct_+/+_(439g)	CHD1_direct_+/+_(1897r)	0.428919117597979	1	0.0615530980706038	118761
14558	chr4:153064462-153065662	TRIM2	0.0082836500093136	0.0740657926536809	0.0006135351040054	0.0006135351040054	CHD1	False	CHD1_direct_+/+	CHD1_direct_+/+_(439g)	CHD1_direct_+/+_(1897r)	0.701543050335131	1	0.167840113827477	152015
14559	chr2:112712229-112713887	SLC20A1	0.0271817435772985	0.134023838328121	0.0036430016066803	0.0036430016066803	CHD1	False	CHD1_direct_+/+	CHD1_direct_+/+_(439g)	CHD1_direct_+/+_(1897r)	0.282466023868574	1	0.142384079792254	152051
14560	chr3:38345992-38347908	OXSR1	0.164116973030904	0.275382995764122	0.04519502368899	0.04519502368899	CHD1	False	CHD1_direct_+/+	CHD1_direct_+/+_(439g)	CHD1_direct_+/+_(1897r)	0.687104525318314	1	0.196312923542016	61839
14561	chr7:712052-712970	SUN1	0.0170688240652735	0.0719190638900779	0.0012275738484789	0.0012275738484789	CHD1	False	CHD1_direct_+/+	CHD1_direct_+/+_(439g)	CHD1_direct_+/+_(1897r)	0.301153492365778	1	0.0758907214525557	151980
14562	chr7:130242184-130242823	KLHDC10	0.0097923421728865	0.0693834624589415	0.0006794266055375	0.0006794266055375	CHD1	False	CHD1_direct_+/+	CHD1_direct_+/+_(439g)	CHD1_direct_+/+_(1897r)	0.230671193030104	1	0.0545654417173758	153749
14563	chr6:159908700-159909419	IGF2R	0.0116203290242792	0.0957675031048291	0.0011128498959117	0.0011128498959117	CHD1	False	CHD1_direct_+/+	CHD1_direct_+/+_(439g)	CHD1_direct_+/+_(1897r)	0.421508143767725	1	0.12880854006467	148003
14564	chr6:30481153-30482468	GNL1	0.0668268819032574	0.1610939955319	0.0107654094147341	0.0107654094147341	CHD1	False	CHD1_direct_+/+	CHD1_direct_+/+_(439g)	CHD1_direct_+/+_(1897r)	0.326985846356286	1	0.0584810257938993	136650
14565	chr11:124875941-124876924	MSANTD2	0.0420091147735565	0.113151815583437	0.0047534076076808	0.0047534076076808	CHD1	False	CHD1_direct_+/+	CHD1_direct_+/+_(439g)	CHD1_direct_+/+_(1897r)	0.490503288177476	1	0.0550081527714509	140435
14566	chr13:95641259-95642378	DNAJC3	0.0729445486672573	0.0667072718826447	0.0048659318403035	0.0048659318403035	CHD1	False	CHD1_direct_+/+	CHD1_direct_+/+_(439g)	CHD1_direct_+/+_(1897r)	0.237464869394249	1	0.162178992153269	72285
14567	chr5:14264349-14265052	TRIO	0.162436387033337	0.281233528598738	0.0456825582982157	0.0456825582982157	CHD1	False	CHD1_direct_+/+	CHD1_direct_+/+_(439g)	CHD1_direct_+/+_(1897r)	0.666506752429698	1	0.166010444977772	57225
14568	chr12:79677598-79678064	PPP1R12A	0.0524169784966856	0.0626081723158221	0.0032817312219952	0.0032817312219952	CHD1	False	CHD1_direct_+/+	CHD1_direct_+/+_(439g)	CHD1_direct_+/+_(1897r)	0.251634966483369	1	0.14655220650386	149032
14569	chr1:167447017-167448131	POU2F1	0.046953105681691	0.182414860449683	0.0085649442206048	0.0085649442206048	CHD1	False	CHD1_direct_+/+	CHD1_direct_+/+_(439g)	CHD1_direct_+/+_(1897r)	0.457332595896695	1	0.135867851323235	139265
14570	chr2:10072284-10073375	KLF11	0.0257789777712683	0.165921661843091	0.0042772908324249	0.0042772908324249	CHD1	False	CHD1_direct_+/+	CHD1_direct_+/+_(439g)	CHD1_direct_+/+_(1897r)	0.233522071579242	1	0.0606841127077574	147878
14571	chr15:99446658-99447983	MEF2A	0.0522562235866408	0.0523765667372284	0.0027370015821212	0.0027370015821212	CHD1	False	CHD1_direct_+/+	CHD1_direct_+/+_(439g)	CHD1_direct_+/+_(1897r)	0.430728552185276	1	0.111488361292153	138189
14572	chr20:642367-643046	CSNK2A1	0.0351654350441844	0.11547620084916	0.0040607708401103	0.0040607708401103	CHD1	False	CHD1_direct_+/+	CHD1_direct_+/+_(439g)	CHD1_direct_+/+_(1897r)	0.259437566633391	1	0.0660569088512797	151417
14573	chr3:155743659-155745330	GMPS	0.245693481236175	0.140807254821098	0.0345954246203048	0.0345954246203048	CHD1	False	CHD1_direct_+/+	CHD1_direct_+/+_(439g)	CHD1_direct_+/+_(1897r)	0.379547594744769	1	0.0641160426730751	36218
14574	chr16:67177796-67178664	CBFB	0.0662522097272787	0.132902600071524	0.0088050909332392	0.0088050909332392	CHD1	False	CHD1_direct_+/+	CHD1_direct_+/+_(439g)	CHD1_direct_+/+_(1897r)	0.323461333458695	1	0.0708834879939795	140688
14575	chr10:102460803-102462006	GBF1	0.0336317147002015	0.0575973644837038	0.0019370981297994	0.0019370981297994	CHD1	False	CHD1_direct_+/+	CHD1_direct_+/+_(439g)	CHD1_direct_+/+_(1897r)	0.367127479806021	1	0.0845149060041027	149010
14576	chr9:112737132-112738283	SNX30	0.0804372035216495	0.138432622113197	0.0111351329989548	0.0111351329989548	CHD1	False	CHD1_direct_+/+	CHD1_direct_+/+_(439g)	CHD1_direct_+/+_(1897r)	0.684471426279345	1	0.0947182531232987	130104
14577	chr14:102849175-102850754	CDC42BPB	0.0056156626761199	0.0691134446274888	0.0003881177914126	0.0003881177914126	CHD1	False	CHD1_direct_+/+	CHD1_direct_+/+_(439g)	CHD1_direct_+/+_(1897r)	0.460830829817345	1	0.0803678045151327	154002
14578	chr8:17496017-17497731	MTUS1	0.017479565827129	0.0573435920062827	0.0010023410912378	0.0010023410912378	CHD1	False	CHD1_direct_+/+	CHD1_direct_+/+_(439g)	CHD1_direct_+/+_(1897r)	0.31735263685859	1	0.128398824692186	132188
14579	chr7:5898213-5898774	RNF216	0.0163781932413713	0.0769929155068342	0.0012610048483875	0.0012610048483875	CHD1	False	CHD1_direct_+/+	CHD1_direct_+/+_(439g)	CHD1_direct_+/+_(1897r)	0.428919117597979	1	0.0615530980706038	147089
14580	chr21:46394145-46394624	PCNT	0.0403217370412686	0.0674260620914073	0.0027187359453779	0.0027187359453779	CHD1	False	CHD1_direct_+/+	CHD1_direct_+/+_(439g)	CHD1_direct_+/+_(1897r)	0.344606549143527	1	0.0705802948965547	149012
14581	chr14:54353453-54354658	GMFB	0.0244803135052123	0.0612961401714458	0.0015005487280564	0.0015005487280564	CHD1	False	CHD1_direct_+/+	CHD1_direct_+/+_(439g)	CHD1_direct_+/+_(1897r)	0.372698230482021	1	0.0505208655970315	149804
14582	chr6:167678084-167678875	AFDN	0.0493984744418187	0.0596733118849254	0.0029477705720061	0.0029477705720061	CHD1	False	CHD1_direct_+/+	CHD1_direct_+/+_(439g)	CHD1_direct_+/+_(1897r)	0.328377394678939	1	0.104756969035921	147379
14583	chr4:99088022-99089754	METAP1	0.121967167451966	0.166482397111074	0.0203053864062509	0.0203053864062509	CHD1	False	CHD1_direct_+/+	CHD1_direct_+/+_(439g)	CHD1_direct_+/+_(1897r)	0.3793062296344	1	0.100954659507225	83240
14584	chr15:72670407-72671375	ARIH1	0.160594774774005	0.274295889016799	0.0440504865180882	0.0440504865180882	CHD1	False	CHD1_direct_+/+	CHD1_direct_+/+_(439g)	CHD1_direct_+/+_(1897r)	0.570525588770155	1	0.221961269362105	68994
14585	chr17:57986861-57989173	VEZF1	0.0484533364796606	0.0665658748119185	0.0032253387303248	0.0032253387303248	CHD1	False	CHD1_direct_+/+	CHD1_direct_+/+_(439g)	CHD1_direct_+/+_(1897r)	0.6320301756385	1	0.0717205156543299	24931
14586	chr20:44520921-44522371	HNF4A	0.100263802805882	0.145346707781767	0.0145730136475152	0.0145730136475152	CHD1	False	CHD1_direct_+/+	CHD1_direct_+/+_(439g)	CHD1_direct_+/+_(1897r)	0.400976843476168	1	0.0967892739186988	111316
14587	chr10:94387111-94387581	TBC1D12	0.0550875371595243	0.0654012590704766	0.0036027942893245	0.0036027942893245	CHD1	False	CHD1_direct_+/+	CHD1_direct_+/+_(439g)	CHD1_direct_+/+_(1897r)	0.300651026616621	1	0.0715021824698985	145944
14588	chr1:246506425-246507698	SMYD3	0.0862176214047695	0.203760042757286	0.0175677062238673	0.0175677062238673	CHD1	False	CHD1_direct_+/+	CHD1_direct_+/+_(439g)	CHD1_direct_+/+_(1897r)	0.319542638623673	1	0.137152323548912	130384
14589	chr2:147937567-147937989	ACVR2A	0.124376925213249	0.0574188457423777	0.0071415794827307	0.0071415794827307	CHD1	False	CHD1_direct_+/+	CHD1_direct_+/+_(439g)	CHD1_direct_+/+_(1897r)	0.265025474065147	1	0.0833424727143861	109170
14590	chr19:5577540-5578533	SAFB	0.0290015988038437	0.119215866808193	0.0034574507402236	0.0034574507402236	CHD1	False	CHD1_direct_+/+	CHD1_direct_+/+_(439g)	CHD1_direct_+/+_(1897r)	0.684278614475788	1	0.0691244089840873	129931
14591	chr3:57078223-57079801	APPL1	0.25720889447151	0.161330480226617	0.0414956344636457	0.0414956344636457	CHD1	False	CHD1_direct_+/+	CHD1_direct_+/+_(439g)	CHD1_direct_+/+_(1897r)	0.308252864341147	1	0.060697710029043	28212
14592	chr8:116937989-116938831	RAD21	0.0454658467473866	0.0539715967910504	0.0024538643484136	0.0024538643484136	CHD1	False	CHD1_direct_+/+	CHD1_direct_+/+_(439g)	CHD1_direct_+/+_(1897r)	0.460811702657594	1	0.101029949410926	104448
14593	chr9:121121262-121122077	RAB14	0.0606940460207334	0.147314777230926	0.0089411298687879	0.0089411298687879	CHD1	False	CHD1_direct_+/+	CHD1_direct_+/+_(439g)	CHD1_direct_+/+_(1897r)	0.790539340954334	1	0.0937252872615217	113576
14594	chr3:53084324-53085088	SFMBT1	0.0055861746386841	0.0517060202124055	0.0002888388587778	0.0002888388587778	CHD1	False	CHD1_direct_+/+	CHD1_direct_+/+_(439g)	CHD1_direct_+/+_(1897r)	0.255988266617581	1	0.0875081643164177	154124
14595	chr11:57781207-57781960	CTNND1	0.0763821663129731	0.164827582350507	0.0125898878080616	0.0125898878080616	CHD1	False	CHD1_direct_+/+	CHD1_direct_+/+_(439g)	CHD1_direct_+/+_(1897r)	0.262800226057977	1	0.138061930547627	139366
14596	chr14:77589694-77591641	AHSA1	0.0195756232405435	0.0719403890517244	0.0014082779518546	0.0014082779518546	CHD1	False	CHD1_direct_+/+	CHD1_direct_+/+_(439g)	CHD1_direct_+/+_(1897r)	0.370519359713947	1	0.0642468826416765	151087
14597	chr3:47163116-47164900	SETD2	0.0760654756836575	0.0942634624748532	0.0071701951127383	0.0071701951127383	CHD1	False	CHD1_direct_+/+	CHD1_direct_+/+_(439g)	CHD1_direct_+/+_(1897r)	0.271941997635516	1	0.107593566276222	58082
14598	chr11:118246685-118247451	UBE4A	0.0137128300251533	0.0725806388322937	0.0009952859634242	0.0009952859634242	CHD1	False	CHD1_direct_+/+	CHD1_direct_+/+_(439g)	CHD1_direct_+/+_(1897r)	0.416844251797831	1	0.0629263403955993	152278
14599	chr4:102759952-102761575	UBE2D3	0.346718388445715	0.229327402375843	0.0795120273781942	0.0795120273781942	CHD1	False	CHD1_direct_+/+	CHD1_direct_+/+_(439g)	CHD1_direct_+/+_(1897r)	0.589103775332014	1	0.145580033725085	13396
14600	chr5:139517550-139518511	UBE2D2	0.0611872969765871	0.131889296912261	0.0080699495782037	0.0080699495782037	CHD1	False	CHD1_direct_+/+	CHD1_direct_+/+_(439g)	CHD1_direct_+/+_(1897r)	0.388557526470074	1	0.0847185398708228	140431
14601	chr7:4883046-4884109	FOXK1	0.0746381963418354	0.146538885414073	0.0109373981012493	0.0109373981012493	CHD1	False	CHD1_direct_+/+	CHD1_direct_+/+_(439g)	CHD1_direct_+/+_(1897r)	0.400492099344659	1	0.0786593045402066	133410
14602	chr15:31440665-31442126	KLF13	0.0799566917243678	0.103760256885795	0.0082963268730587	0.0082963268730587	CHD1	False	CHD1_direct_+/+	CHD1_direct_+/+_(439g)	CHD1_direct_+/+_(1897r)	0.816001060706608	1	0.064709224326324	98666
14603	chr6:106469781-106470949	ATG5	0.0292024336745694	0.0937863345475185	0.0027387892142048	0.0027387892142048	CHD1	False	CHD1_direct_+/+	CHD1_direct_+/+_(439g)	CHD1_direct_+/+_(1897r)	0.502475186960021	1	0.0989247787700378	145705
14604	chr13:40644744-40645527	FOXO1	0.111389429305947	0.196473557528761	0.0218850774468378	0.0218850774468378	CHD1	False	CHD1_direct_+/+	CHD1_direct_+/+_(439g)	CHD1_direct_+/+_(1897r)	1.26805634449976	1	0.124104773626598	101799
14605	chr7:5486515-5487375	RNF216	0.0327715210764823	0.125305981167806	0.00410646760285	0.00410646760285	CHD1	False	CHD1_direct_+/+	CHD1_direct_+/+_(439g)	CHD1_direct_+/+_(1897r)	0.428919117597979	1	0.0615530980706038	147390
14606	chr3:123431310-123432435	HACD2	0.153651189679341	0.188184116422605	0.0289147133670888	0.0289147133670888	CHD1	False	CHD1_direct_+/+	CHD1_direct_+/+_(439g)	CHD1_direct_+/+_(1897r)	0.244200729718692	1	0.0912570662916498	87964
14607	chr7:80133859-80136038	GNAI1	0.249267636065397	0.189971632337513	0.0473537797122566	0.0473537797122566	CHD1	False	CHD1_direct_+/+	CHD1_direct_+/+_(439g)	CHD1_direct_+/+_(1897r)	0.402461247632965	1	0.104412299404945	6131
14608	chrX:119605188-119606873	UBE2A	0.0320045960253058	0.0886298579272962	0.0028365627987433	0.0028365627987433	CHD1	False	CHD1_direct_+/+	CHD1_direct_+/+_(439g)	CHD1_direct_+/+_(1897r)	0.524368055471103	1	0.0550535192602875	109556
14609	chr12:50777569-50779320	ATF1	0.0867610802522119	0.0972831403685846	0.0084403903487059	0.0084403903487059	CHD1	False	CHD1_direct_+/+	CHD1_direct_+/+_(439g)	CHD1_direct_+/+_(1897r)	0.93883170850875	1	0.0710611102576376	122930
14610	chr6:105381852-105382908	PREP	0.126993679934127	0.309457568937833	0.039299155462884	0.039299155462884	CHD1	False	CHD1_direct_+/+	CHD1_direct_+/+_(439g)	CHD1_direct_+/+_(1897r)	0.243642881143685	1	0.173189357122732	107267
14611	chr10:74150188-74151790	ADK	0.110366910273527	0.16243854199382	0.0179278399891944	0.0179278399891944	CHD1	False	CHD1_direct_+/+	CHD1_direct_+/+_(439g)	CHD1_direct_+/+_(1897r)	0.564441568668166	1	0.168645519396549	89170
14612	chr2:241417616-241418260	FARP2	0.0046520981964202	0.0790459688482678	0.0003677296091133	0.0003677296091133	CHD1	False	CHD1_direct_+/+	CHD1_direct_+/+_(439g)	CHD1_direct_+/+_(1897r)	0.246066370909848	1	0.11574660495401	154496
14613	chr12:110449265-110450747	ATP2A2	0.073891479116248	0.162840343304696	0.0120325138265816	0.0120325138265816	CHD1	False	CHD1_direct_+/+	CHD1_direct_+/+_(439g)	CHD1_direct_+/+_(1897r)	0.249748090084277	1	0.152645195214875	111811
14614	chr6:113854580-113855447	MARCKS	0.0709645510155621	0.082127857434959	0.0058281665287419	0.0058281665287419	CHD1	False	CHD1_direct_+/+	CHD1_direct_+/+_(439g)	CHD1_direct_+/+_(1897r)	0.435723571677199	1	0.107094519915001	85051
14615	chr10:28431985-28432630	WAC	0.0039571422652232	0.0734346942723584	0.0002905915324388	0.0002905915324388	CHD1	False	CHD1_direct_+/+	CHD1_direct_+/+_(439g)	CHD1_direct_+/+_(1897r)	0.399907255535084	1	0.161178139790986	154577
14616	chr6:144149643-144150906	PLAGL1	0.0657447827544836	0.181206930396754	0.0119134102725414	0.0119134102725414	CHD1	False	CHD1_direct_+/+	CHD1_direct_+/+_(439g)	CHD1_direct_+/+_(1897r)	0.363155664929062	1	0.104568353919705	89831
14617	chr3:130746158-130748329	PIK3R4	0.193044763141195	0.11280206101816	0.0217758471510893	0.0217758471510893	CHD1	False	CHD1_direct_+/+	CHD1_direct_+/+_(439g)	CHD1_direct_+/+_(1897r)	0.317758654488025	1	0.0701239588788389	60514
14618	chr4:17703732-17704852	DCAF16	0.0882305746879577	0.0590552465254796	0.005210478339282	0.005210478339282	CHD1	False	CHD1_direct_+/+	CHD1_direct_+/+_(439g)	CHD1_direct_+/+_(1897r)	1.07350070190552	1	0.0544357512493866	123930
14619	chr15:31297385-31298532	KLF13	0.0176835509058797	0.0548601609522336	0.0009701224489035	0.0009701224489035	CHD1	False	CHD1_direct_+/+	CHD1_direct_+/+_(439g)	CHD1_direct_+/+_(1897r)	0.816001060706608	1	0.064709224326324	150761
14620	chr10:102431781-102432923	GBF1	0.0084475074760285	0.0909598443188479	0.0007683839649018	0.0007683839649018	CHD1	False	CHD1_direct_+/+	CHD1_direct_+/+_(439g)	CHD1_direct_+/+_(1897r)	0.367127479806021	1	0.0845149060041027	151970
14621	chr2:36567538-36568269	CRIM1	0.0270597309612263	0.258405332332143	0.006992378771854	0.006992378771854	CHD1	False	CHD1_direct_+/+	CHD1_direct_+/+_(439g)	CHD1_direct_+/+_(1897r)	0.59992199264267	1	0.197333623990275	131818
14622	chr4:107824035-107825849	SGMS2	0.194325756502151	0.321600104971846	0.0624951836898251	0.0624951836898251	CHD1	False	CHD1_direct_+/+	CHD1_direct_+/+_(439g)	CHD1_direct_+/+_(1897r)	0.600131740176119	1	0.181165930855765	16390
14623	chr12:116381794-116382829	MED13L	0.0011154358715091	0.066754764847279	7.44606593048135e-05	7.44606593048135e-05	CHD1	False	CHD1_direct_+/+	CHD1_direct_+/+_(439g)	CHD1_direct_+/+_(1897r)	0.253612652769256	1	0.173817156838737	154992
14624	chr15:29968115-29969213	TJP1	0.160755633822351	0.327146272192981	0.052590606339002	0.052590606339002	CHD1	False	CHD1_direct_+/+	CHD1_direct_+/+_(439g)	CHD1_direct_+/+_(1897r)	0.30361094348293	1	0.200340775276443	10485
14625	chrX:123809743-123810783	STAG2	0.0191400218020487	0.05657708256878	0.0010828865938627	0.0010828865938627	CHD1	False	CHD1_direct_+/+	CHD1_direct_+/+_(439g)	CHD1_direct_+/+_(1897r)	0.397047623162791	1	0.12741901467615	149413
14626	chr11:68311927-68313409	KMT5B	0.0089054558438272	0.0637702269560786	0.0005679029403081	0.0005679029403081	CHD1	False	CHD1_direct_+/+	CHD1_direct_+/+_(439g)	CHD1_direct_+/+_(1897r)	0.587147003395015	1	0.0899353520424236	135861
14627	chr3:53072318-53073659	SFMBT1	0.0339969898965819	0.133207767984054	0.0045286631423001	0.0045286631423001	CHD1	False	CHD1_direct_+/+	CHD1_direct_+/+_(439g)	CHD1_direct_+/+_(1897r)	0.255988266617581	1	0.0875081643164177	152169
14628	chr3:113698931-113699322	USF3	0.0391189781594878	0.0805844066416627	0.0031523796434104	0.0031523796434104	CHD1	False	CHD1_direct_+/+	CHD1_direct_+/+_(439g)	CHD1_direct_+/+_(1897r)	0.240087966794666	1	0.0656404535002517	149744
14629	chr14:91323494-91324448	PPP4R3A	0.056542012283282	0.069583625750719	0.0039343982219124	0.0039343982219124	CHD1	False	CHD1_direct_+/+	CHD1_direct_+/+_(439g)	CHD1_direct_+/+_(1897r)	0.249546803788411	1	0.0916841353685818	140495
14630	chr12:116368272-116369029	MED13L	0.0593900874317234	0.17152931229106	0.0101871408540694	0.0101871408540694	CHD1	False	CHD1_direct_+/+	CHD1_direct_+/+_(439g)	CHD1_direct_+/+_(1897r)	0.253612652769256	1	0.173817156838737	144742
14631	chr11:61480865-61481411	DDB1	0.0312408878698293	0.105906047161421	0.0033085989441068	0.0033085989441068	CHD1	False	CHD1_direct_+/+	CHD1_direct_+/+_(439g)	CHD1_direct_+/+_(1897r)	0.290279205965214	1	0.0604040495377926	152124
14632	chr3:123396705-123397417	HACD2	0.0714816342232771	0.142511402142092	0.0101869479205674	0.0101869479205674	CHD1	False	CHD1_direct_+/+	CHD1_direct_+/+_(439g)	CHD1_direct_+/+_(1897r)	0.244200729718692	1	0.0912570662916498	141956
14633	chr2:241564149-241565142	FARP2	0.0068338793902738	0.0738588009460482	0.0005047421375755	0.0005047421375755	CHD1	False	CHD1_direct_+/+	CHD1_direct_+/+_(439g)	CHD1_direct_+/+_(1897r)	0.246066370909848	1	0.11574660495401	153857
14634	chr10:110270315-110271153	MXI1	0.0272311565482216	0.121093646438677	0.0032975200431666	0.0032975200431666	CHD1	False	CHD1_direct_+/+	CHD1_direct_+/+_(439g)	CHD1_direct_+/+_(1897r)	0.461423679438689	1	0.0592644998044178	145385
14635	chr6:105136182-105137406	PREP	0.0468474734079437	0.247384372976586	0.0115893328345614	0.0115893328345614	CHD1	False	CHD1_direct_+/+	CHD1_direct_+/+_(439g)	CHD1_direct_+/+_(1897r)	0.243642881143685	1	0.173189357122732	124454
14636	chr1:193155660-193157049	RO60	0.052769699818095	0.0626186972814877	0.0033043698585442	0.0033043698585442	CHD1	False	CHD1_direct_+/+	CHD1_direct_+/+_(439g)	CHD1_direct_+/+_(1897r)	0.717197817018917	1	0.0662859178051655	140174
14637	chr11:124758245-124759151	MSANTD2	0.0770145313112879	0.130936958591005	0.0100840484972117	0.0100840484972117	CHD1	False	CHD1_direct_+/+	CHD1_direct_+/+_(439g)	CHD1_direct_+/+_(1897r)	0.490503288177476	1	0.0550081527714509	127591
14638	chr10:35194925-35196334	CUL2	0.123708985791617	0.108806074788429	0.0134602891600434	0.0134602891600434	CHD1	False	CHD1_direct_+/+	CHD1_direct_+/+_(439g)	CHD1_direct_+/+_(1897r)	0.411784543122934	1	0.0526491766167352	92586
14639	chr2:112725647-112727061	SLC20A1	0.018319685377527	0.104636325570601	0.0019169045635138	0.0019169045635138	CHD1	False	CHD1_direct_+/+	CHD1_direct_+/+_(439g)	CHD1_direct_+/+_(1897r)	0.282466023868574	1	0.142384079792254	153140
14640	chr20:50915517-50916601	DPM1	0.0399138543994799	0.117739069639241	0.0046994200827108	0.0046994200827108	CHD1	False	CHD1_direct_+/+	CHD1_direct_+/+_(439g)	CHD1_direct_+/+_(1897r)	0.369198975306563	1	0.0859671972598689	143377
14641	chr3:14876701-14877531	NR2C2	0.0213604362768532	0.0799682584149594	0.0017081568880436	0.0017081568880436	CHD1	False	CHD1_direct_+/+	CHD1_direct_+/+_(439g)	CHD1_direct_+/+_(1897r)	1.13596933456901	1	0.101023846760606	148299
14642	chr14:54333451-54333898	CNIH1	0.0398926154158657	0.122403198056942	0.0048829837057576	0.0048829837057576	CHD1	False	CHD1_direct_+/+	CHD1_direct_+/+_(439g)	CHD1_direct_+/+_(1897r)	0.324837322150266	1	0.0503577611126045	149867
14643	chr22:42183156-42183947	TCF20	0.0131001506146534	0.0696756894809327	0.00091276202638	0.00091276202638	CHD1	False	CHD1_direct_+/+	CHD1_direct_+/+_(439g)	CHD1_direct_+/+_(1897r)	0.238466488409456	1	0.101660466327958	153555
14644	chr7:982175-983542	SUN1	0.0508524407116301	0.0722629261560141	0.0036747461679976	0.0036747461679976	CHD1	False	CHD1_direct_+/+	CHD1_direct_+/+_(439g)	CHD1_direct_+/+_(1897r)	0.301153492365778	1	0.0758907214525557	147767
14645	chr9:70392187-70393496	SMC5	0.0110651391117718	0.0644509332054584	0.0007131585418019	0.0007131585418019	CHD1	False	CHD1_direct_+/+	CHD1_direct_+/+_(439g)	CHD1_direct_+/+_(1897r)	0.276407508159231	1	0.160408665699827	153470
14646	chr16:74600878-74601444	GLG1	0.0283662632550353	0.109517532093226	0.0031066031463982	0.0031066031463982	CHD1	False	CHD1_direct_+/+	CHD1_direct_+/+_(439g)	CHD1_direct_+/+_(1897r)	0.231836867248343	1	0.0876235440193145	152764
14647	chr3:57951274-57951864	FLNB	0.110603611284039	0.255910996240229	0.0283046803514655	0.0283046803514655	CHD1	False	CHD1_direct_+/+	CHD1_direct_+/+_(439g)	CHD1_direct_+/+_(1897r)	0.501086614166442	1	0.121194761075357	111801
14648	chr5:98768872-98770021	CHD1	0.032726022914286	0.0952562267935147	0.0031173574607729	0.0031173574607729	CHD1	False	CHD1_direct_+/+	CHD1_direct_+/+_(439g)	CHD1_direct_+/+_(1897r)	3.92380123749101	1	1	42115
14649	chr11:124739261-124740820	MSANTD2	0.0999962629584691	0.136534235251691	0.0136529132910616	0.0136529132910616	CHD1	False	CHD1_direct_+/+	CHD1_direct_+/+_(439g)	CHD1_direct_+/+_(1897r)	0.490503288177476	1	0.0550081527714509	109192
14650	chr18:58764133-58764593	MALT1	0.0105260428015116	0.0541830908368046	0.0005703335332664	0.0005703335332664	CHD1	False	CHD1_direct_+/+	CHD1_direct_+/+_(439g)	CHD1_direct_+/+_(1897r)	0.706642240627522	1	0.0643460055153615	148355
14651	chr5:146428141-146429293	RBM27	0.0700391761021434	0.0686964711258488	0.0048114442387791	0.0048114442387791	CHD1	False	CHD1_direct_+/+	CHD1_direct_+/+_(439g)	CHD1_direct_+/+_(1897r)	0.402942299491165	1	0.0885224222465539	135914
14652	chr5:139438587-139439757	UBE2D2	0.0598868780514063	0.165206270719197	0.0098936877878882	0.0098936877878882	CHD1	False	CHD1_direct_+/+	CHD1_direct_+/+_(439g)	CHD1_direct_+/+_(1897r)	0.388557526470074	1	0.0847185398708228	138225
14653	chr17:51165389-51167355	SPAG9	0.0788788813607579	0.20162119749026	0.0159036545166481	0.0159036545166481	CHD1	False	CHD1_direct_+/+	CHD1_direct_+/+_(439g)	CHD1_direct_+/+_(1897r)	0.235155406417014	1	0.194679093316857	80964
14654	chr2:38461409-38462647	HNRNPLL	0.024082974878914	0.0837652072404919	0.0020173153816997	0.0020173153816997	CHD1	False	CHD1_direct_+/+	CHD1_direct_+/+_(439g)	CHD1_direct_+/+_(1897r)	0.30748764167886	1	0.0720357821267556	147410
14655	chr2:38665561-38667362	HNRNPLL	0.0556881217036293	0.0771075818379148	0.0042939764016623	0.0042939764016623	CHD1	False	CHD1_direct_+/+	CHD1_direct_+/+_(439g)	CHD1_direct_+/+_(1897r)	0.30748764167886	1	0.0720357821267556	146372
14656	chr20:6122112-6123770	FERMT1	0.04087961388868	0.06022395713271	0.0024619321144336	0.0024619321144336	CHD1	False	CHD1_direct_+/+	CHD1_direct_+/+_(439g)	CHD1_direct_+/+_(1897r)	0.276703207510371	1	0.060421821812663	120601
14657	chr7:112484646-112485042	IFRD1	0.0017023021973395	0.0660443472275077	0.0001124274374072	0.0001124274374072	CHD1	False	CHD1_direct_+/+	CHD1_direct_+/+_(439g)	CHD1_direct_+/+_(1897r)	0.525319306774113	1	0.175803169267756	154521
14658	chr5:142748495-142748916	ARHGAP26	0.0123534026923646	0.136275264800642	0.0016834632230909	0.0016834632230909	CHD1	False	CHD1_direct_+/+	CHD1_direct_+/+_(439g)	CHD1_direct_+/+_(1897r)	0.794716833118645	1	0.190211312512274	151307
14659	chr8:26481193-26482785	BNIP3L	0.0090798185692606	0.125272569644352	0.0011374522040757	0.0011374522040757	CHD1	False	CHD1_direct_+/+	CHD1_direct_+/+_(439g)	CHD1_direct_+/+_(1897r)	0.23169704679878	1	0.0851691954688014	154094
14660	chr16:67173791-67174625	CBFB	0.111304004736142	0.1448705717975	0.0161246748094765	0.0161246748094765	CHD1	False	CHD1_direct_+/+	CHD1_direct_+/+_(439g)	CHD1_direct_+/+_(1897r)	0.323461333458695	1	0.0708834879939795	114447
14661	chr16:69514510-69515650	NFAT5	0.0022428176402194	0.0643681945317018	0.0001443661221647	0.0001443661221647	CHD1	False	CHD1_direct_+/+	CHD1_direct_+/+_(439g)	CHD1_direct_+/+_(1897r)	1.68780873932844	1	0.158829218113794	151722
14662	chr5:136036460-136037687	SMAD5	0.113673445947686	0.241897222007488	0.0274972907907636	0.0274972907907636	CHD1	False	CHD1_direct_+/+	CHD1_direct_+/+_(439g)	CHD1_direct_+/+_(1897r)	0.895644656210849	1	0.106545092752715	106012
14663	chr1:247007173-247008367	AHCTF1	0.133651221035475	0.195238203754406	0.0260938243245492	0.0260938243245492	CHD1	False	CHD1_direct_+/+	CHD1_direct_+/+_(439g)	CHD1_direct_+/+_(1897r)	0.466519978551861	1	0.111197930784657	92955
14664	chr18:23494896-23495363	RMC1	0.0234696431947795	0.089644623184046	0.00210392732046	0.00210392732046	CHD1	False	CHD1_direct_+/+	CHD1_direct_+/+_(439g)	CHD1_direct_+/+_(1897r)	0.231142369374824	1	0.0559220945963043	152872
14665	chr11:2836973-2837589	NAP1L4	0.07056366071966	0.119384720023731	0.0084242228788661	0.0084242228788661	CHD1	False	CHD1_direct_+/+	CHD1_direct_+/+_(439g)	CHD1_direct_+/+_(1897r)	0.359073265313939	1	0.0845845729678994	137975
14666	chr2:174011793-174013624	SP3	0.0486271954683374	0.0915747067220488	0.0044530211637287	0.0044530211637287	CHD1	False	CHD1_direct_+/+	CHD1_direct_+/+_(439g)	CHD1_direct_+/+_(1897r)	0.637848720940347	1	0.105000412757955	107709
14667	chr21:25801035-25801854	APP	0.041264174895902	0.0600971833779123	0.0024798606856572	0.0024798606856572	CHD1	False	CHD1_direct_+/+	CHD1_direct_+/+_(439g)	CHD1_direct_+/+_(1897r)	0.678601379553778	1	0.16386211172359	128481
14668	chr11:35003678-35004048	PDHX	0.0183993000374635	0.0910765980317269	0.0016757456535772	0.0016757456535772	CHD1	False	CHD1_direct_+/+	CHD1_direct_+/+_(439g)	CHD1_direct_+/+_(1897r)	0.536653741782582	1	0.0622270769270977	146562
14669	chr13:95552050-95553419	DNAJC3	0.0875763430747921	0.147314133053353	0.012901233056046	0.012901233056046	CHD1	False	CHD1_direct_+/+	CHD1_direct_+/+_(439g)	CHD1_direct_+/+_(1897r)	0.237464869394249	1	0.162178992153269	108539
14670	chr3:125141269-125142348	ZNF148	0.0673622320551525	0.0965866528233084	0.0065062925209141	0.0065062925209141	CHD1	False	CHD1_direct_+/+	CHD1_direct_+/+_(439g)	CHD1_direct_+/+_(1897r)	0.434249116535809	1	0.111305084577986	135141
14671	chr5:34838454-34839652	DNAJC21	0.124765264006409	0.0597119851658639	0.0074499815935657	0.0074499815935657	CHD1	False	CHD1_direct_+/+	CHD1_direct_+/+_(439g)	CHD1_direct_+/+_(1897r)	0.451534224161339	1	0.0719024844529985	99247
14672	chr4:94488642-94489465	PDLIM5	0.076703367491471	0.138152855062594	0.010596789211862	0.010596789211862	CHD1	False	CHD1_direct_+/+	CHD1_direct_+/+_(439g)	CHD1_direct_+/+_(1897r)	0.227805985410847	1	0.147388506227229	139759
14673	chr11:129946625-129947794	APLP2	0.0221670012241145	0.110712664385105	0.0024541677669495	0.0024541677669495	CHD1	False	CHD1_direct_+/+	CHD1_direct_+/+_(439g)	CHD1_direct_+/+_(1897r)	0.357021845112714	1	0.129124367612576	150586
14674	chr13:40993083-40994599	ELF1	0.0408483038258042	0.155309406587302	0.0063441258272834	0.0063441258272834	CHD1	False	CHD1_direct_+/+	CHD1_direct_+/+_(439g)	CHD1_direct_+/+_(1897r)	1.62453824045722	1	0.185904856570786	127724
14675	chr5:150637422-150637986	RBM22	0.0619535730775535	0.138768657439899	0.0085972141595767	0.0085972141595767	CHD1	False	CHD1_direct_+/+	CHD1_direct_+/+_(439g)	CHD1_direct_+/+_(1897r)	0.391624375102335	1	0.0649824536135575	138656
14676	chr17:57860675-57863182	VEZF1	0.0288537841767318	0.0820123519544397	0.0023663667031195	0.0023663667031195	CHD1	False	CHD1_direct_+/+	CHD1_direct_+/+_(439g)	CHD1_direct_+/+_(1897r)	0.6320301756385	1	0.0717205156543299	127221
14677	chr5:134101673-134102307	PPP2CA	0.0864366628820274	0.18466380995097	0.0159617234872427	0.0159617234872427	CHD1	False	CHD1_direct_+/+	CHD1_direct_+/+_(439g)	CHD1_direct_+/+_(1897r)	0.543341341624556	1	0.13853143506764	119411
14678	chr18:70205167-70206362	RTTN	0.0653683409464989	0.0591704723997785	0.0038678756137941	0.0038678756137941	CHD1	False	CHD1_direct_+/+	CHD1_direct_+/+_(439g)	CHD1_direct_+/+_(1897r)	0.27812345698321	1	0.0877919958019169	128298
14679	chr4:152679324-152680261	FBXW7	0.0444109175013855	0.199938246435851	0.0088794409678342	0.0088794409678342	CHD1	False	CHD1_direct_+/+	CHD1_direct_+/+_(439g)	CHD1_direct_+/+_(1897r)	1.10879294596646	1	0.235717027814571	136170
14680	chr15:31483063-31484178	KLF13	0.0139181174725405	0.09723971775074	0.0013533938146514	0.0013533938146514	CHD1	False	CHD1_direct_+/+	CHD1_direct_+/+_(439g)	CHD1_direct_+/+_(1897r)	0.816001060706608	1	0.064709224326324	137374
14681	chr6:5003132-5004466	CDYL	0.061193120955563	0.11542863848807	0.0070634386367364	0.0070634386367364	CHD1	False	CHD1_direct_+/+	CHD1_direct_+/+_(439g)	CHD1_direct_+/+_(1897r)	0.606253536831643	1	0.169737195062282	108821
14682	chr16:56638002-56638755	NUP93	0.0582951652100985	0.107856712207467	0.0062875248571523	0.0062875248571523	CHD1	False	CHD1_direct_+/+	CHD1_direct_+/+_(439g)	CHD1_direct_+/+_(1897r)	0.481888044926825	1	0.0564671499101922	138158
14683	chr20:3781132-3781623	PANK2	0.0606631816286103	0.113153517457375	0.0068642523814328	0.0068642523814328	CHD1	False	CHD1_direct_+/+	CHD1_direct_+/+_(439g)	CHD1_direct_+/+_(1897r)	0.59519998896256	1	0.0544813946303261	134877
14684	chr5:139708999-139710159	UBE2D2	0.0249124086968028	0.0875804387228188	0.0021818396833081	0.0021818396833081	CHD1	False	CHD1_direct_+/+	CHD1_direct_+/+_(439g)	CHD1_direct_+/+_(1897r)	0.388557526470074	1	0.0847185398708228	146768
14685	chr2:148008213-148008744	ACVR2A	0.0118989233127866	0.0513043932549799	0.00061046704095	0.00061046704095	CHD1	False	CHD1_direct_+/+	CHD1_direct_+/+_(439g)	CHD1_direct_+/+_(1897r)	0.265025474065147	1	0.0833424727143861	153603
14686	chr11:34756527-34757702	EHF	0.138464896090379	0.451139425839496	0.0624669737211389	0.0624669737211389	CHD1	False	CHD1_direct_+/+	CHD1_direct_+/+_(439g)	CHD1_direct_+/+_(1897r)	0.663997418805486	1	0.148975502381858	93482
14687	chr5:140608746-140609600	ANKHD1	0.0055058522109859	0.0644034453737756	0.0003545958521063	0.0003545958521063	CHD1	False	CHD1_direct_+/+	CHD1_direct_+/+_(439g)	CHD1_direct_+/+_(1897r)	0.503260868301737	1	0.137371205238739	154082
14688	chr3:53195701-53196233	DCP1A	0.100195932321807	0.161087928192327	0.0161403551510185	0.0161403551510185	CHD1	False	CHD1_direct_+/+	CHD1_direct_+/+_(439g)	CHD1_direct_+/+_(1897r)	0.254647997647868	1	0.123240363329985	125644
14689	chr6:13797352-13797998	RANBP9	0.0109022748996578	0.0909113702864613	0.0009911407503675	0.0009911407503675	CHD1	False	CHD1_direct_+/+	CHD1_direct_+/+_(439g)	CHD1_direct_+/+_(1897r)	0.278563627300175	1	0.107971213261314	153252
14690	chr15:31405258-31405880	KLF13	0.0010707044642637	0.0508994515873213	5.44982700431191e-05	5.44982700431191e-05	CHD1	False	CHD1_direct_+/+	CHD1_direct_+/+_(439g)	CHD1_direct_+/+_(1897r)	0.816001060706608	1	0.064709224326324	154351
14691	chr7:87926204-87927432	DBF4	0.227158380497249	0.130565851198113	0.0296591273064081	0.0296591273064081	CHD1	False	CHD1_direct_+/+	CHD1_direct_+/+_(439g)	CHD1_direct_+/+_(1897r)	1.04932907991849	1	0.069757657521736	41135
14692	chr10:110207438-110207933	MXI1	0.0439935000489059	0.129579566425875	0.0057006586618939	0.0057006586618939	CHD1	False	CHD1_direct_+/+	CHD1_direct_+/+_(439g)	CHD1_direct_+/+_(1897r)	0.461423679438689	1	0.0592644998044178	137044
14693	chr11:111586307-111586838	PPP2R1B	0.0104454275211487	0.0740751414616051	0.000773746521256	0.000773746521256	CHD1	False	CHD1_direct_+/+	CHD1_direct_+/+_(439g)	CHD1_direct_+/+_(1897r)	0.351358235623827	1	0.054364476080646	151184
14694	chr20:53739032-53739590	ZNF217	0.0364936023396015	0.186898189939336	0.0068205882216374	0.0068205882216374	CHD1	False	CHD1_direct_+/+	CHD1_direct_+/+_(439g)	CHD1_direct_+/+_(1897r)	0.454876185123031	1	0.102171515383052	144575
14695	chr16:67154842-67155694	CBFB	0.0170372736420062	0.115844535475031	0.0019736750508192	0.0019736750508192	CHD1	False	CHD1_direct_+/+	CHD1_direct_+/+_(439g)	CHD1_direct_+/+_(1897r)	0.323461333458695	1	0.0708834879939795	149829
14696	chr2:218670891-218672554	USP37	0.114714903868856	0.180918002236226	0.0207539912346741	0.0207539912346741	CHD1	False	CHD1_direct_+/+	CHD1_direct_+/+_(439g)	CHD1_direct_+/+_(1897r)	0.251422162250763	1	0.069075499098567	113764
14697	chr8:26462038-26462581	BNIP3L	0.0587150116798402	0.119622277038807	0.0070236233935026	0.0070236233935026	CHD1	False	CHD1_direct_+/+	CHD1_direct_+/+_(439g)	CHD1_direct_+/+_(1897r)	0.23169704679878	1	0.0851691954688014	147460
14698	chr10:123147549-123148922	IKZF5	0.114599286148839	0.111227896629775	0.012746637553609	0.012746637553609	CHD1	False	CHD1_direct_+/+	CHD1_direct_+/+_(439g)	CHD1_direct_+/+_(1897r)	0.470053346077353	1	0.0689933887696361	105724
14699	chr5:142191853-142192797	NDFIP1	0.1396750845609	0.0907255838652554	0.0126721035982165	0.0126721035982165	CHD1	False	CHD1_direct_+/+	CHD1_direct_+/+_(439g)	CHD1_direct_+/+_(1897r)	0.321136362387291	1	0.0563965210416509	93626
14700	chr1:62383862-62384891	USP1	0.0990740816708789	0.0966948620973824	0.0095799546645904	0.0095799546645904	CHD1	False	CHD1_direct_+/+	CHD1_direct_+/+_(439g)	CHD1_direct_+/+_(1897r)	0.234475877596625	1	0.0531624583993706	127108
14701	chr12:53344425-53345544	PCBP2	0.0906331745851888	0.176992119647052	0.0160413576801738	0.0160413576801738	CHD1	False	CHD1_direct_+/+	CHD1_direct_+/+_(439g)	CHD1_direct_+/+_(1897r)	0.688187526053807	1	0.0886350840838364	67877
14702	chr6:47741507-47742234	CD2AP	0.0144608013379654	0.067620281906305	0.0009778434630642	0.0009778434630642	CHD1	False	CHD1_direct_+/+	CHD1_direct_+/+_(439g)	CHD1_direct_+/+_(1897r)	0.242238103945767	1	0.123372728826841	153876
14703	chr10:87202966-87204370	GLUD1	0.0411474976339798	0.101296217856869	0.0041680858845966	0.0041680858845966	CHD1	False	CHD1_direct_+/+	CHD1_direct_+/+_(439g)	CHD1_direct_+/+_(1897r)	0.561462383771983	1	0.0796042542531071	104009
14704	chr20:62953708-62954608	DIDO1	0.0160140878370409	0.0660843429382747	0.0010582804724666	0.0010582804724666	CHD1	False	CHD1_direct_+/+	CHD1_direct_+/+_(439g)	CHD1_direct_+/+_(1897r)	1.03615576186031	1	0.0724068284483901	147689
14705	chr4:76305895-76307599	SHROOM3	0.0942166146608848	0.296853767795109	0.0279685570509835	0.0279685570509835	CHD1	False	CHD1_direct_+/+	CHD1_direct_+/+_(439g)	CHD1_direct_+/+_(1897r)	0.495457774249665	1	0.20537989174758	110871
14706	chr3:32684586-32685677	DYNC1LI1	0.0658092481906172	0.102461566025251	0.006742918628555	0.006742918628555	CHD1	False	CHD1_direct_+/+	CHD1_direct_+/+_(439g)	CHD1_direct_+/+_(1897r)	0.610769076099163	1	0.077185861390859	122806
14707	chr1:149843110-149844454	OTUD7B	0.0142947064743075	0.0663124371136299	0.0009479168241353	0.0009479168241353	CHD1	False	CHD1_direct_+/+	CHD1_direct_+/+_(439g)	CHD1_direct_+/+_(1897r)	0.238874048399064	1	0.0507698693972091	153833
14708	chr15:58440157-58441263	ADAM10	0.0247027206802028	0.0552504650090118	0.0013648368045689	0.0013648368045689	CHD1	False	CHD1_direct_+/+	CHD1_direct_+/+_(439g)	CHD1_direct_+/+_(1897r)	0.330834226852768	1	0.110254150970106	151305
14709	chr6:56953852-56955693	ZNF451	0.189175417944967	0.168444406175001	0.0318655409386474	0.0318655409386474	CHD1	False	CHD1_direct_+/+	CHD1_direct_+/+_(439g)	CHD1_direct_+/+_(1897r)	0.257973458270484	1	0.107825545563226	21135
14710	chr17:46041932-46042685	KANSL1	0.0241816740256919	0.0534305606188815	0.0012920403998957	0.0012920403998957	CHD1	False	CHD1_direct_+/+	CHD1_direct_+/+_(439g)	CHD1_direct_+/+_(1897r)	0.421417449267426	1	0.146203333628572	147254
14711	chr10:110209209-110210274	MXI1	0.0350694068940011	0.115161028078268	0.0040386289520082	0.0040386289520082	CHD1	False	CHD1_direct_+/+	CHD1_direct_+/+_(439g)	CHD1_direct_+/+_(1897r)	0.461423679438689	1	0.0592644998044178	131112
14712	chr22:41237068-41238826	EP300	0.113277897054711	0.141625807065415	0.0160430735930465	0.0160430735930465	CHD1	False	CHD1_direct_+/+	CHD1_direct_+/+_(439g)	CHD1_direct_+/+_(1897r)	0.761111684726565	1	0.109080745111894	111562
14713	chr7:151381225-151382266	RHEB	0.0603481897886625	0.201526236591517	0.0121617435732197	0.0121617435732197	CHD1	False	CHD1_direct_+/+	CHD1_direct_+/+_(439g)	CHD1_direct_+/+_(1897r)	0.436359612676735	1	0.152188089491236	134478
14714	chr4:48665632-48666146	OCIAD1	0.0342247138043568	0.0647284066377232	0.0022153111921881	0.0022153111921881	CHD1	False	CHD1_direct_+/+	CHD1_direct_+/+_(439g)	CHD1_direct_+/+_(1897r)	0.283067040439907	1	0.0537729805345865	151725
14715	chr17:75267565-75267954	GRB2	0.0064808688436294	0.0500073637849365	0.0003240911659058	0.0003240911659058	CHD1	False	CHD1_direct_+/+	CHD1_direct_+/+_(439g)	CHD1_direct_+/+_(1897r)	1.83451474736441	1	0.0751620994203524	148237
14716	chr7:140696090-140697612	BRAF	0.0589601951272415	0.19467552956702	0.0114781072097705	0.0114781072097705	CHD1	False	CHD1_direct_+/+	CHD1_direct_+/+_(439g)	CHD1_direct_+/+_(1897r)	0.478357069221634	1	0.171140053853293	122364
14717	chr21:36129832-36130489	RUNX1	0.0137056524901744	0.139488436442913	0.0019117800362843	0.0019117800362843	CHD1	False	CHD1_direct_+/+	CHD1_direct_+/+_(439g)	CHD1_direct_+/+_(1897r)	0.424331881649768	1	0.0857137173350966	58417
14718	chr8:26615622-26616903	BNIP3L	0.0499963530117775	0.183116715932781	0.0091551679721327	0.0091551679721327	CHD1	False	CHD1_direct_+/+	CHD1_direct_+/+_(439g)	CHD1_direct_+/+_(1897r)	0.23169704679878	1	0.0851691954688014	133767
14719	chr4:98998575-98998937	METAP1	0.216509585059569	0.191051508465625	0.041364482822897	0.041364482822897	CHD1	False	CHD1_direct_+/+	CHD1_direct_+/+_(439g)	CHD1_direct_+/+_(1897r)	0.3793062296344	1	0.100954659507225	48774
14720	chr9:121286320-121287665	RAB14	0.062169831321561	0.130930996789336	0.0081399579851568	0.0081399579851568	CHD1	False	CHD1_direct_+/+	CHD1_direct_+/+_(439g)	CHD1_direct_+/+_(1897r)	0.790539340954334	1	0.0937252872615217	125864
14721	chr11:34512746-34514052	EHF	0.0135612941354303	0.122161357880604	0.0016566661062024	0.0016566661062024	CHD1	False	CHD1_direct_+/+	CHD1_direct_+/+_(439g)	CHD1_direct_+/+_(1897r)	0.663997418805486	1	0.148975502381858	144832
14722	chr17:49695025-49695747	KAT7	0.0201039186641572	0.0635177572773504	0.0012769558260335	0.0012769558260335	CHD1	False	CHD1_direct_+/+	CHD1_direct_+/+_(439g)	CHD1_direct_+/+_(1897r)	0.617167256117108	1	0.0701931265048752	149441
14723	chr22:17637934-17639268	CECR2	0.0196971960945608	0.0684372512750349	0.001348021958537	0.001348021958537	CHD1	False	CHD1_direct_+/+	CHD1_direct_+/+_(439g)	CHD1_direct_+/+_(1897r)	0.51357775667314	1	0.05699251706437	137863
14724	chr6:157756467-157757135	SNX9	0.0412083808896758	0.239575305033987	0.0098725104216008	0.0098725104216008	CHD1	False	CHD1_direct_+/+	CHD1_direct_+/+_(439g)	CHD1_direct_+/+_(1897r)	0.381412080382205	1	0.165975661050127	147034
14725	chr4:139279001-139280494	ELF2	0.148744647074677	0.127454190502562	0.0189581285844921	0.0189581285844921	CHD1	False	CHD1_direct_+/+	CHD1_direct_+/+_(439g)	CHD1_direct_+/+_(1897r)	0.877279233443471	1	0.118996560713963	64749
14726	chr17:36657441-36658631	GGNBP2	0.0618381139432488	0.0545161997187714	0.0033711789699623	0.0033711789699623	CHD1	False	CHD1_direct_+/+	CHD1_direct_+/+_(439g)	CHD1_direct_+/+_(1897r)	0.394174767261131	1	0.0770812346913071	139913
14727	chr14:102794770-102795930	CDC42BPB	0.0802735504768212	0.147994825389399	0.0118800700862042	0.0118800700862042	CHD1	False	CHD1_direct_+/+	CHD1_direct_+/+_(439g)	CHD1_direct_+/+_(1897r)	0.460830829817345	1	0.0803678045151327	132992
14728	chr11:111730907-111731545	PPP2R1B	0.0564580484219724	0.0813253436165097	0.0045914701878344	0.0045914701878344	CHD1	False	CHD1_direct_+/+	CHD1_direct_+/+_(439g)	CHD1_direct_+/+_(1897r)	0.351358235623827	1	0.054364476080646	143680
14729	chr3:57983467-57984251	FLNB	0.0154721133509078	0.0532942240033753	0.0008245742747288	0.0008245742747288	CHD1	False	CHD1_direct_+/+	CHD1_direct_+/+_(439g)	CHD1_direct_+/+_(1897r)	0.501086614166442	1	0.121194761075357	149239
14730	chr4:56821262-56822011	REST	0.107152236356654	0.130972664676499	0.0140340139216769	0.0140340139216769	CHD1	False	CHD1_direct_+/+	CHD1_direct_+/+_(439g)	CHD1_direct_+/+_(1897r)	0.912833707031817	1	0.074327836699874	39838
14731	chr13:75635250-75637224	UCHL3	0.158919081194554	0.209788832067003	0.0333394484369668	0.0333394484369668	CHD1	False	CHD1_direct_+/+	CHD1_direct_+/+_(439g)	CHD1_direct_+/+_(1897r)	0.255136066792414	1	0.0893094759156548	47393
14732	chr18:9824949-9826049	VAPA	0.176212585001862	0.16190483505302	0.0285296695089927	0.0285296695089927	CHD1	False	CHD1_direct_+/+	CHD1_direct_+/+_(439g)	CHD1_direct_+/+_(1897r)	0.408818196075115	1	0.130834745929637	69680
14733	chr17:50909098-50910236	SPAG9	0.0057621281231732	0.12616270879012	0.0007269656924152	0.0007269656924152	CHD1	False	CHD1_direct_+/+	CHD1_direct_+/+_(439g)	CHD1_direct_+/+_(1897r)	0.235155406417014	1	0.194679093316857	154100
14734	chr12:22588426-22589567	ETNK1	0.150019794658334	0.257460293895113	0.0386241404228193	0.0386241404228193	CHD1	False	CHD1_direct_+/+	CHD1_direct_+/+_(439g)	CHD1_direct_+/+_(1897r)	0.820393443053203	1	0.186692758081492	83294
14735	chr5:132776100-132777899	AFF4	0.0637618798728278	0.191793945399418	0.0122291425068933	0.0122291425068933	CHD1	False	CHD1_direct_+/+	CHD1_direct_+/+_(439g)	CHD1_direct_+/+_(1897r)	0.321190884255901	1	0.122196328418396	99205
14736	chr20:62899717-62901256	DIDO1	0.092272604363016	0.143093586065984	0.0132036178539517	0.0132036178539517	CHD1	False	CHD1_direct_+/+	CHD1_direct_+/+_(439g)	CHD1_direct_+/+_(1897r)	1.03615576186031	1	0.0724068284483901	117094
14737	chr7:87933569-87935366	DBF4	0.200162317357158	0.086393312208137	0.0172926855757411	0.0172926855757411	CHD1	False	CHD1_direct_+/+	CHD1_direct_+/+_(439g)	CHD1_direct_+/+_(1897r)	1.04932907991849	1	0.069757657521736	29774
14738	chr5:127563938-127564442	PRRC1	0.0806084922097358	0.102532842422084	0.0082650178296226	0.0082650178296226	CHD1	False	CHD1_direct_+/+	CHD1_direct_+/+_(439g)	CHD1_direct_+/+_(1897r)	1.46449557374986	1	0.0631362587480383	113582
14739	chr14:96583611-96584585	PAPOLA	0.032407899262643	0.0573347993686598	0.0018581004021833	0.0018581004021833	CHD1	False	CHD1_direct_+/+	CHD1_direct_+/+_(439g)	CHD1_direct_+/+_(1897r)	0.544978237864153	1	0.142445088354129	149613
14740	chr9:34158352-34158935	UBAP1	0.0740143281178574	0.178565733936538	0.0132164228221849	0.0132164228221849	CHD1	False	CHD1_direct_+/+	CHD1_direct_+/+_(439g)	CHD1_direct_+/+_(1897r)	0.347364115579843	1	0.139647419601106	136834
14741	chr5:14448259-14449609	OTULINL	0.0745708700075881	0.0854949224989528	0.0063754307519782	0.0063754307519782	CHD1	False	CHD1_direct_+/+	CHD1_direct_+/+_(439g)	CHD1_direct_+/+_(1897r)	1.17729454962513	1	0.059517866674425	113340
14742	chr15:31443515-31444052	KLF13	0.007439849289486	0.0512307980947603	0.0003811494168051	0.0003811494168051	CHD1	False	CHD1_direct_+/+	CHD1_direct_+/+_(439g)	CHD1_direct_+/+_(1897r)	0.816001060706608	1	0.064709224326324	152710
14743	chr11:124761788-124763471	MSANTD2	0.0254040724011894	0.0895867342145665	0.0022758678821729	0.0022758678821729	CHD1	False	CHD1_direct_+/+	CHD1_direct_+/+_(439g)	CHD1_direct_+/+_(1897r)	0.490503288177476	1	0.0550081527714509	130763
14744	chr12:12611074-12612644	BORCS5	0.129469909945397	0.119638683851026	0.0154896096241782	0.0154896096241782	CHD1	False	CHD1_direct_+/+	CHD1_direct_+/+_(439g)	CHD1_direct_+/+_(1897r)	0.750353846474274	1	0.0547237198046982	48030
14745	chr13:29934738-29935913	UBL3	0.0380847533222649	0.10779802783263	0.0041054612986323	0.0041054612986323	CHD1	False	CHD1_direct_+/+	CHD1_direct_+/+_(439g)	CHD1_direct_+/+_(1897r)	1.11038500083441	1	0.16869204759155	140801
14746	chr15:57421499-57421889	TCF12	0.0045743506364157	0.0683042715546021	0.0003124476880557	0.0003124476880557	CHD1	False	CHD1_direct_+/+	CHD1_direct_+/+_(439g)	CHD1_direct_+/+_(1897r)	0.285652371449617	1	0.149571506477006	154516
14747	chr17:59828759-59830538	VMP1	0.0167847037698718	0.124525347199825	0.0020901210645895	0.0020901210645895	CHD1	False	CHD1_direct_+/+	CHD1_direct_+/+_(439g)	CHD1_direct_+/+_(1897r)	0.337804087017227	1	0.154159168296511	151074
14748	chr20:3751446-3752618	PANK2	0.0717231172775491	0.112009942769866	0.0080337022615346	0.0080337022615346	CHD1	False	CHD1_direct_+/+	CHD1_direct_+/+_(439g)	CHD1_direct_+/+_(1897r)	0.59519998896256	1	0.0544813946303261	123229
14749	chr1:155254598-155256156	ASH1L	0.082884070198291	0.131982962472806	0.0109392851265744	0.0109392851265744	CHD1	False	CHD1_direct_+/+	CHD1_direct_+/+_(439g)	CHD1_direct_+/+_(1897r)	0.424713042590528	1	0.13323381584353	103792
14750	chrX:41009786-41010816	USP9X	0.0468583234925748	0.0916255801274747	0.004293421073808	0.004293421073808	CHD1	False	CHD1_direct_+/+	CHD1_direct_+/+_(439g)	CHD1_direct_+/+_(1897r)	0.464925998795989	1	0.160625021094859	130214
14751	chr6:149472952-149474922	TAB2	0.130469131020627	0.153313548523947	0.0200026854496081	0.0200026854496081	CHD1	False	CHD1_direct_+/+	CHD1_direct_+/+_(439g)	CHD1_direct_+/+_(1897r)	0.222767793887664	1	0.116729618781754	106143
14752	chr3:113838264-113839258	NAA50	0.245221286081705	0.216745879989979	0.0531507034440537	0.0531507034440537	CHD1	False	CHD1_direct_+/+	CHD1_direct_+/+_(439g)	CHD1_direct_+/+_(1897r)	0.608562375142358	1	0.128506126784738	29292
14753	chr11:65646689-65647720	OVOL1	0.0681527949012152	0.159715462277672	0.0108850551431629	0.0108850551431629	CHD1	False	CHD1_direct_+/+	CHD1_direct_+/+_(439g)	CHD1_direct_+/+_(1897r)	0.287104182781871	1	0.0643244200899715	141614
14754	chr17:75260670-75262425	GRB2	0.0486705082371782	0.071074585207127	0.0034592361847775	0.0034592361847775	CHD1	False	CHD1_direct_+/+	CHD1_direct_+/+_(439g)	CHD1_direct_+/+_(1897r)	1.83451474736441	1	0.0751620994203524	87786
14755	chr3:71423126-71423862	FOXP1	0.0201690323040739	0.123253611003365	0.0024859060619206	0.0024859060619206	CHD1	False	CHD1_direct_+/+	CHD1_direct_+/+_(439g)	CHD1_direct_+/+_(1897r)	0.536143730554243	1	0.166261301928577	140048
14756	chr12:107775120-107775745	PRDM4	0.0970359452387872	0.0909357109599461	0.0088240326689595	0.0088240326689595	CHD1	False	CHD1_direct_+/+	CHD1_direct_+/+_(439g)	CHD1_direct_+/+_(1897r)	0.365022438677739	1	0.0628987239578239	121060
14757	chr5:55517777-55518240	PLPP1	0.100240109971965	0.219274958864773	0.021980145990703	0.021980145990703	CHD1	False	CHD1_direct_+/+	CHD1_direct_+/+_(439g)	CHD1_direct_+/+_(1897r)	0.506597021030684	1	0.12942548022091	121534
14758	chr3:125356890-125357693	ZNF148	0.0749870341333527	0.110795946896479	0.0083082594517633	0.0083082594517633	CHD1	False	CHD1_direct_+/+	CHD1_direct_+/+_(439g)	CHD1_direct_+/+_(1897r)	0.434249116535809	1	0.111305084577986	113615
14759	chr7:128902491-128904908	CALU	0.0386001095275923	0.0583052640072238	0.002250589576714	0.002250589576714	CHD1	False	CHD1_direct_+/+	CHD1_direct_+/+_(439g)	CHD1_direct_+/+_(1897r)	0.231167551458102	1	0.0939556110737206	151845
14760	chr15:55168296-55168808	RSL24D1	0.0918034245274728	0.117342403105215	0.0107724344473418	0.0107724344473418	CHD1	False	CHD1_direct_+/+	CHD1_direct_+/+_(439g)	CHD1_direct_+/+_(1897r)	0.342753023245728	1	0.0640781755062115	126716
14761	chr3:14810145-14811092	NR2C2	0.0541874328381566	0.117056932459779	0.0063430146659049	0.0063430146659049	CHD1	False	CHD1_direct_+/+	CHD1_direct_+/+_(439g)	CHD1_direct_+/+_(1897r)	1.13596933456901	1	0.101023846760606	78911
14762	chr19:4083916-4084725	ZBTB7A	0.0209037774117984	0.106251824425216	0.0022210644873822	0.0022210644873822	CHD1	False	CHD1_direct_+/+	CHD1_direct_+/+_(439g)	CHD1_direct_+/+_(1897r)	0.43906007377044	1	0.0590224655827345	149434
14763	chrX:16882162-16883511	SYAP1	0.0974437807120602	0.117292767956238	0.0114294507598382	0.0114294507598382	CHD1	False	CHD1_direct_+/+	CHD1_direct_+/+_(439g)	CHD1_direct_+/+_(1897r)	0.235986771168451	1	0.0611414031156133	123567
14764	chr20:44531327-44532198	HNF4A	0.0262397548864927	0.102698097446898	0.0026947729043157	0.0026947729043157	CHD1	False	CHD1_direct_+/+	CHD1_direct_+/+_(439g)	CHD1_direct_+/+_(1897r)	0.400976843476168	1	0.0967892739186988	127582
14765	chr11:14380719-14381640	RRAS2	0.138187970448348	0.201629909294836	0.027862827947138	0.027862827947138	CHD1	False	CHD1_direct_+/+	CHD1_direct_+/+_(439g)	CHD1_direct_+/+_(1897r)	0.744856464477678	1	0.173331310761367	64636
14766	chr20:62776542-62777180	DIDO1	0.0322993641332104	0.0640102410884716	0.0020674900851711	0.0020674900851711	CHD1	False	CHD1_direct_+/+	CHD1_direct_+/+_(439g)	CHD1_direct_+/+_(1897r)	1.03615576186031	1	0.0724068284483901	100885
14767	chr9:112110168-112110964	PTBP3	0.0085030674986791	0.156855158504122	0.0013337500002765	0.0013337500002765	CHD1	False	CHD1_direct_+/+	CHD1_direct_+/+_(439g)	CHD1_direct_+/+_(1897r)	0.488054453374939	1	0.181857683691566	151909
14768	chr18:21611654-21612749	ESCO1	0.224857177623068	0.147575896059881	0.0331834994732201	0.0331834994732201	CHD1	False	CHD1_direct_+/+	CHD1_direct_+/+_(439g)	CHD1_direct_+/+_(1897r)	0.556730325074805	1	0.0672566816098873	42405
14769	chr3:141367884-141368911	RASA2	0.16990412408986	0.301838506945701	0.0512836071392004	0.0512836071392004	CHD1	False	CHD1_direct_+/+	CHD1_direct_+/+_(439g)	CHD1_direct_+/+_(1897r)	0.658723572320111	1	0.192156293040659	61778
14770	chr11:124799159-124800953	MSANTD2	0.1208074655546	0.147254557870379	0.0177894499276835	0.0177894499276835	CHD1	False	CHD1_direct_+/+	CHD1_direct_+/+_(439g)	CHD1_direct_+/+_(1897r)	0.490503288177476	1	0.0550081527714509	51643
14771	chr12:11498752-11500986	ETV6	0.133970979376531	0.129044386010747	0.0172882027769029	0.0172882027769029	CHD1	False	CHD1_direct_+/+	CHD1_direct_+/+_(439g)	CHD1_direct_+/+_(1897r)	0.454862384132815	1	0.0957297406166352	84788
14772	chr1:212414034-212415181	PPP2R5A	0.104280363696664	0.141234096692695	0.0147279429694841	0.0147279429694841	CHD1	False	CHD1_direct_+/+	CHD1_direct_+/+_(439g)	CHD1_direct_+/+_(1897r)	0.236343095458627	1	0.0934911270255552	117862
14773	chr3:88149081-88150406	ZNF654	0.442750022724935	0.158573789861488	0.0702085490647527	0.0702085490647527	CHD1	False	CHD1_direct_+/+	CHD1_direct_+/+_(439g)	CHD1_direct_+/+_(1897r)	0.498321192471981	1	0.094013749182693	6963
14774	chr19:5802122-5802630	SAFB	0.0608959058472377	0.0960087793401363	0.0058465415872051	0.0058465415872051	CHD1	False	CHD1_direct_+/+	CHD1_direct_+/+_(439g)	CHD1_direct_+/+_(1897r)	0.684278614475788	1	0.0691244089840873	103653
14775	chr20:53609706-53610311	ZNF217	0.0752178829993788	0.209524602905484	0.015759997066836	0.015759997066836	CHD1	False	CHD1_direct_+/+	CHD1_direct_+/+_(439g)	CHD1_direct_+/+_(1897r)	0.454876185123031	1	0.102171515383052	127749
14776	chr8:106588534-106589636	OXR1	0.0428680640474174	0.195016216723548	0.0083599676687901	0.0083599676687901	CHD1	False	CHD1_direct_+/+	CHD1_direct_+/+_(439g)	CHD1_direct_+/+_(1897r)	0.469753442527133	1	0.122706052717145	141051
14777	chr12:459398-461013	KDM5A	0.217300114224248	0.208556678682004	0.0453193900998292	0.0453193900998292	CHD1	False	CHD1_direct_+/+	CHD1_direct_+/+_(439g)	CHD1_direct_+/+_(1897r)	0.277151698100406	1	0.107568362220466	32536
14778	chrX:25022624-25023252	POLA1	0.0097557834198717	0.0678609718327418	0.0006620369438622	0.0006620369438622	CHD1	False	CHD1_direct_+/+	CHD1_direct_+/+_(439g)	CHD1_direct_+/+_(1897r)	0.225486954218027	1	0.0864973461090292	152140
14779	chr10:102399167-102399814	GBF1	0.017084610827975	0.0848310832489208	0.0014493060434233	0.0014493060434233	CHD1	False	CHD1_direct_+/+	CHD1_direct_+/+_(439g)	CHD1_direct_+/+_(1897r)	0.367127479806021	1	0.0845149060041027	150016
14780	chr2:74119927-74120701	MOB1A	0.0425055301421034	0.0896226498821988	0.0038094582459829	0.0038094582459829	CHD1	False	CHD1_direct_+/+	CHD1_direct_+/+_(439g)	CHD1_direct_+/+_(1897r)	0.436235291561092	1	0.0683694587829849	122272
14781	chr14:61568142-61568989	HIF1A	0.0804457169391741	0.143184928878607	0.0115186142585241	0.0115186142585241	CHD1	False	CHD1_direct_+/+	CHD1_direct_+/+_(439g)	CHD1_direct_+/+_(1897r)	0.811060885363528	1	0.0850872644245769	116234
14782	chr5:69491886-69494050	OCLN	0.092824159076161	0.0850650450207924	0.0078960912708308	0.0078960912708308	CHD1	False	CHD1_direct_+/+	CHD1_direct_+/+_(439g)	CHD1_direct_+/+_(1897r)	0.308667656022005	1	0.160277579122074	95770
14783	chr16:56609547-56609914	NUP93	0.0436197210311458	0.0621570934933106	0.002711275078285	0.002711275078285	CHD1	False	CHD1_direct_+/+	CHD1_direct_+/+_(439g)	CHD1_direct_+/+_(1897r)	0.481888044926825	1	0.0564671499101922	148911
14784	chr7:65251713-65252647	ZNF92	0.188003385579765	0.109424293501961	0.0205721376430426	0.0205721376430426	CHD1	False	CHD1_direct_+/+	CHD1_direct_+/+_(439g)	CHD1_direct_+/+_(1897r)	1.10121905958463	1	0.0573254980341428	45754
14785	chr14:96268449-96269519	ATG2B	0.0855405363090814	0.10697442847571	0.0091506499831697	0.0091506499831697	CHD1	False	CHD1_direct_+/+	CHD1_direct_+/+_(439g)	CHD1_direct_+/+_(1897r)	0.348282048499307	1	0.0759997103503703	130418
14786	chr4:173167732-173170215	GALNT7	0.0739055925596152	0.0990340367909716	0.0073191691726074	0.0073191691726074	CHD1	False	CHD1_direct_+/+	CHD1_direct_+/+_(439g)	CHD1_direct_+/+_(1897r)	0.467027160172843	1	0.148224702788904	10190
14787	chr7:152366645-152367466	KMT2C	0.027912863786801	0.0545836441112946	0.0015235858230657	0.0015235858230657	CHD1	False	CHD1_direct_+/+	CHD1_direct_+/+_(439g)	CHD1_direct_+/+_(1897r)	0.371717495592544	1	0.165586306185651	146070
14788	chr2:64073912-64075110	PELI1	0.0341653218275941	0.088558216062755	0.0030256199522616	0.0030256199522616	CHD1	False	CHD1_direct_+/+	CHD1_direct_+/+_(439g)	CHD1_direct_+/+_(1897r)	0.286532112613502	1	0.159773444488684	151919
14789	chr5:146345580-146346277	RBM27	0.0193581881017741	0.0533834681182003	0.0010334072173571	0.0010334072173571	CHD1	False	CHD1_direct_+/+	CHD1_direct_+/+_(439g)	CHD1_direct_+/+_(1897r)	0.402942299491165	1	0.0885224222465539	142787
14790	chr12:123457583-123459004	SBNO1	0.0613751113077485	0.125111200271894	0.0076787138425335	0.0076787138425335	CHD1	False	CHD1_direct_+/+	CHD1_direct_+/+_(439g)	CHD1_direct_+/+_(1897r)	0.525266596780728	1	0.0711984732383701	132085
14791	chr14:45135313-45136474	KLHL28	0.191023571759485	0.11576211806311	0.0221132932668584	0.0221132932668584	CHD1	False	CHD1_direct_+/+	CHD1_direct_+/+_(439g)	CHD1_direct_+/+_(1897r)	0.424133227874528	1	0.066980414823062	58583
14792	chr5:143118303-143120344	ARHGAP26	0.0436555350527153	0.0874184915197516	0.003816301020796	0.003816301020796	CHD1	False	CHD1_direct_+/+	CHD1_direct_+/+_(439g)	CHD1_direct_+/+_(1897r)	0.794716833118645	1	0.190211312512274	137724
14793	chr12:508663-509276	KDM5A	0.0296858073297105	0.13257133796431	0.0039354871962504	0.0039354871962504	CHD1	False	CHD1_direct_+/+	CHD1_direct_+/+_(439g)	CHD1_direct_+/+_(1897r)	0.277151698100406	1	0.107568362220466	152596
14794	chr17:63911268-63911989	DDX42	0.012943230936958	0.098918182851397	0.0012803208845098	0.0012803208845098	CHD1	False	CHD1_direct_+/+	CHD1_direct_+/+_(439g)	CHD1_direct_+/+_(1897r)	0.476949992882905	1	0.0576163403955121	145178
14795	chr10:94013221-94013864	PLCE1	0.0198837007946355	0.136893667178895	0.0027219527188655	0.0027219527188655	CHD1	False	CHD1_direct_+/+	CHD1_direct_+/+_(439g)	CHD1_direct_+/+_(1897r)	0.289224117956128	1	0.124559237063362	152699
14796	chr21:34668714-34671059	RUNX1	0.060228319185604	0.183288676084972	0.0110391688863524	0.0110391688863524	CHD1	False	CHD1_direct_+/+	CHD1_direct_+/+_(439g)	CHD1_direct_+/+_(1897r)	0.424331881649768	1	0.0857137173350966	126963
14797	chr12:11877594-11878863	ETV6	0.100655206412805	0.156308559795951	0.0157332703503497	0.0157332703503497	CHD1	False	CHD1_direct_+/+	CHD1_direct_+/+_(439g)	CHD1_direct_+/+_(1897r)	0.454862384132815	1	0.0957297406166352	122589
14798	chr8:116755168-116756180	RAD21	0.170527291328421	0.157135311083275	0.0267958589710797	0.0267958589710797	CHD1	False	CHD1_direct_+/+	CHD1_direct_+/+_(439g)	CHD1_direct_+/+_(1897r)	0.460811702657594	1	0.101029949410926	55927
14799	chr14:102678181-102678734	RCOR1	0.0168193991600018	0.165606063525991	0.0027853944857602	0.0027853944857602	CHD1	False	CHD1_direct_+/+	CHD1_direct_+/+_(439g)	CHD1_direct_+/+_(1897r)	1.18242553531555	1	0.175000722233422	146283
14800	chr3:125519487-125520732	ZNF148	0.131303114606074	0.156693687762074	0.0205743692422719	0.0205743692422719	CHD1	False	CHD1_direct_+/+	CHD1_direct_+/+_(439g)	CHD1_direct_+/+_(1897r)	0.434249116535809	1	0.111305084577986	68331
14801	chr2:178522594-178523973	PRKRA	0.122106146871326	0.106425325978715	0.0129951864847857	0.0129951864847857	CHD1	False	CHD1_direct_+/+	CHD1_direct_+/+_(439g)	CHD1_direct_+/+_(1897r)	0.623842662651676	1	0.0635772760556785	92418
14802	chr20:3167831-3168784	PTPRA	0.0541218171003333	0.0942320974405923	0.0051000123426605	0.0051000123426605	CHD1	False	CHD1_direct_+/+	CHD1_direct_+/+_(439g)	CHD1_direct_+/+_(1897r)	0.689796982668397	1	0.0517690884455077	125160
14803	chr4:152682091-152682822	FBXW7	0.0146104808032566	0.119611207684974	0.0017475772537356	0.0017475772537356	CHD1	False	CHD1_direct_+/+	CHD1_direct_+/+_(439g)	CHD1_direct_+/+_(1897r)	1.10879294596646	1	0.235717027814571	132844
14804	chr16:56616808-56618165	NUP93	0.0064664333979389	0.0720906102913816	0.0004661691300659	0.0004661691300659	CHD1	False	CHD1_direct_+/+	CHD1_direct_+/+_(439g)	CHD1_direct_+/+_(1897r)	0.481888044926825	1	0.0564671499101922	153172
14805	chr10:102113890-102115234	GBF1	0.0206638125509806	0.128816338206925	0.0026618366662116	0.0026618366662116	CHD1	False	CHD1_direct_+/+	CHD1_direct_+/+_(439g)	CHD1_direct_+/+_(1897r)	0.367127479806021	1	0.0845149060041027	139634
14806	chr19:5804726-5806085	SAFB	0.0941914536929131	0.109262778237126	0.0102916199166812	0.0102916199166812	CHD1	False	CHD1_direct_+/+	CHD1_direct_+/+_(439g)	CHD1_direct_+/+_(1897r)	0.684278614475788	1	0.0691244089840873	78415
14807	chr20:44335889-44336435	HNF4A	0.0679648019524762	0.145805353542595	0.0099096319771332	0.0099096319771332	CHD1	False	CHD1_direct_+/+	CHD1_direct_+/+_(439g)	CHD1_direct_+/+_(1897r)	0.400976843476168	1	0.0967892739186988	136786
14808	chr17:59209317-59210834	YPEL2	0.0141261000479985	0.0611377775525614	0.0008636383624197	0.0008636383624197	CHD1	False	CHD1_direct_+/+	CHD1_direct_+/+_(439g)	CHD1_direct_+/+_(1897r)	0.514696247423679	1	0.0729828897469191	142729
14809	chr13:74133740-74136289	KLF12	0.0621622230926264	0.183189227440129	0.0113874496242992	0.0113874496242992	CHD1	False	CHD1_direct_+/+	CHD1_direct_+/+_(439g)	CHD1_direct_+/+_(1897r)	0.272347694545464	1	0.100123101751821	54969
14810	chr3:72482742-72483236	RYBP	0.099658395886166	0.173290668216371	0.0172698700164853	0.0172698700164853	CHD1	False	CHD1_direct_+/+	CHD1_direct_+/+_(439g)	CHD1_direct_+/+_(1897r)	0.601195785819415	1	0.183988084415928	100942
14811	chr2:26184314-26185369	RAB10	0.0471593486282253	0.186740822017713	0.0088065755286547	0.0088065755286547	CHD1	False	CHD1_direct_+/+	CHD1_direct_+/+_(439g)	CHD1_direct_+/+_(1897r)	0.364049449302852	1	0.157011186152547	140304
14812	chr12:1629114-1630699	ADIPOR2	0.0550634641688065	0.173385365753464	0.0095471988745612	0.0095471988745612	CHD1	False	CHD1_direct_+/+	CHD1_direct_+/+_(439g)	CHD1_direct_+/+_(1897r)	0.588419503150619	1	0.188087291808923	143311
14813	chr8:26329632-26330163	PPP2R2A	0.0382112787564987	0.192925990278117	0.0073719487938906	0.0073719487938906	CHD1	False	CHD1_direct_+/+	CHD1_direct_+/+_(439g)	CHD1_direct_+/+_(1897r)	0.820339346025775	1	0.195892945059259	130523
14814	chr7:157432299-157433518	DNAJB6	0.035801633357148	0.138002299335506	0.0049407077232532	0.0049407077232532	CHD1	False	CHD1_direct_+/+	CHD1_direct_+/+_(439g)	CHD1_direct_+/+_(1897r)	0.26339320031448	1	0.174975653725853	137708
14815	chr9:4333964-4334939	GLIS3	0.0447457084873655	0.104285712012533	0.0046663380691101	0.0046663380691101	CHD1	False	CHD1_direct_+/+	CHD1_direct_+/+_(439g)	CHD1_direct_+/+_(1897r)	0.323176126695731	1	0.111240119189762	148805
14816	chr14:77605476-77606361	AHSA1	0.0151143481625666	0.0941290302681975	0.0014226989356783	0.0014226989356783	CHD1	False	CHD1_direct_+/+	CHD1_direct_+/+_(439g)	CHD1_direct_+/+_(1897r)	0.370519359713947	1	0.0642468826416765	152245
14817	chr18:63451545-63452671	VPS4B	0.013851848896041	0.0697561528386938	0.0009662516886907	0.0009662516886907	CHD1	False	CHD1_direct_+/+	CHD1_direct_+/+_(439g)	CHD1_direct_+/+_(1897r)	0.43559394044108	1	0.0756650986705068	147133
14818	chr2:218398405-218398705	USP37	0.0101179925435127	0.0745775603169301	0.0007545751992	0.0007545751992	CHD1	False	CHD1_direct_+/+	CHD1_direct_+/+_(439g)	CHD1_direct_+/+_(1897r)	0.251422162250763	1	0.069075499098567	153372
14819	chr7:104982417-104984533	KMT2E	0.0332570002368411	0.0790774708637464	0.0026298794672444	0.0026298794672444	CHD1	False	CHD1_direct_+/+	CHD1_direct_+/+_(439g)	CHD1_direct_+/+_(1897r)	0.586150646937763	1	0.156028385057537	135641
14820	chr6:44263267-44263770	CDC5L	0.0758040708886951	0.142439891598978	0.010797523640147	0.010797523640147	CHD1	False	CHD1_direct_+/+	CHD1_direct_+/+_(439g)	CHD1_direct_+/+_(1897r)	0.529909807655123	1	0.0791922198182678	133856
14821	chr1:245609246-245609972	SMYD3	0.0143589183110248	0.071390164950328	0.0010250855467323	0.0010250855467323	CHD1	False	CHD1_direct_+/+	CHD1_direct_+/+_(439g)	CHD1_direct_+/+_(1897r)	0.319542638623673	1	0.137152323548912	151706
14822	chr1:157153856-157156378	ETV3	0.0385207389178631	0.0537063765620557	0.0020688093097713	0.0020688093097713	CHD1	False	CHD1_direct_+/+	CHD1_direct_+/+_(439g)	CHD1_direct_+/+_(1897r)	0.415153469998117	1	0.064033500986345	144911
14823	chr3:141401767-141403156	RASA2	0.0498223713293817	0.227289605609245	0.0113241071299725	0.0113241071299725	CHD1	False	CHD1_direct_+/+	CHD1_direct_+/+_(439g)	CHD1_direct_+/+_(1897r)	0.658723572320111	1	0.192156293040659	89362
14824	chr16:67170147-67170931	CBFB	0.0360905510662416	0.124562871772886	0.004495542684677	0.004495542684677	CHD1	False	CHD1_direct_+/+	CHD1_direct_+/+_(439g)	CHD1_direct_+/+_(1897r)	0.323461333458695	1	0.0708834879939795	135883
14825	chr3:125519487-125520732	SNX4	0.153173094870485	0.116063845031099	0.0177778583459818	0.0177778583459818	CHD1	False	CHD1_direct_+/+	CHD1_direct_+/+_(439g)	CHD1_direct_+/+_(1897r)	0.664336248896921	1	0.0570704118509646	52962
14826	chr4:153465567-153467991	TRIM2	0.0478133364283899	0.192355003608526	0.0091971345012186	0.0091971345012186	CHD1	False	CHD1_direct_+/+	CHD1_direct_+/+_(439g)	CHD1_direct_+/+_(1897r)	0.701543050335131	1	0.167840113827477	68466
14827	chr12:123149485-123151694	SBNO1	0.0553010637867762	0.0942207537812744	0.0052105079148963	0.0052105079148963	CHD1	False	CHD1_direct_+/+	CHD1_direct_+/+_(439g)	CHD1_direct_+/+_(1897r)	0.525266596780728	1	0.0711984732383701	74478
14828	chr14:96423530-96424690	PAPOLA	0.0982091563131953	0.120791745489018	0.0118628554140747	0.0118628554140747	CHD1	False	CHD1_direct_+/+	CHD1_direct_+/+_(439g)	CHD1_direct_+/+_(1897r)	0.544978237864153	1	0.142445088354129	86092
14829	chrX:41114574-41115313	USP9X	0.0211803655017166	0.0841397140897941	0.0017821098976317	0.0017821098976317	CHD1	False	CHD1_direct_+/+	CHD1_direct_+/+_(439g)	CHD1_direct_+/+_(1897r)	0.464925998795989	1	0.160625021094859	150138
14830	chr4:94532291-94532805	PDLIM5	0.0817074667547882	0.146394056929427	0.0119614875396597	0.0119614875396597	CHD1	False	CHD1_direct_+/+	CHD1_direct_+/+_(439g)	CHD1_direct_+/+_(1897r)	0.227805985410847	1	0.147388506227229	137801
14831	chr11:57740821-57742094	CTNND1	0.0495836186223209	0.0766807426810677	0.0038021087007743	0.0038021087007743	CHD1	False	CHD1_direct_+/+	CHD1_direct_+/+_(439g)	CHD1_direct_+/+_(1897r)	0.262800226057977	1	0.138061930547627	127169
14832	chr12:123142896-123143451	SBNO1	0.0534123383701668	0.134781561296871	0.0071989983580478	0.0071989983580478	CHD1	False	CHD1_direct_+/+	CHD1_direct_+/+_(439g)	CHD1_direct_+/+_(1897r)	0.525266596780728	1	0.0711984732383701	134890
14833	chrX:70534926-70535809	DLG3	0.0367829743517077	0.0583533007685833	0.0021464079655082	0.0021464079655082	CHD1	False	CHD1_direct_+/+	CHD1_direct_+/+_(439g)	CHD1_direct_+/+_(1897r)	0.714001793815243	1	0.0624665896716894	144610
14834	chr10:35089603-35090843	CUL2	0.173395472942022	0.0762003885510711	0.0132128024111788	0.0132128024111788	CHD1	False	CHD1_direct_+/+	CHD1_direct_+/+_(439g)	CHD1_direct_+/+_(1897r)	0.411784543122934	1	0.0526491766167352	11076
14835	chr12:93482763-93483755	MRPL42	0.0792392513202708	0.132461912679265	0.010496182789156	0.010496182789156	CHD1	False	CHD1_direct_+/+	CHD1_direct_+/+_(439g)	CHD1_direct_+/+_(1897r)	0.415561949918046	1	0.0528991387299239	132383
14836	chr12:38885740-38886571	CPNE8	0.0679162959040542	0.221364520187149	0.0150342582556893	0.0150342582556893	CHD1	False	CHD1_direct_+/+	CHD1_direct_+/+_(439g)	CHD1_direct_+/+_(1897r)	0.636933878180314	1	0.107162192999033	111073
14837	chr6:57313474-57314299	ZNF451	0.144434144640742	0.129640170832242	0.0187244671852345	0.0187244671852345	CHD1	False	CHD1_direct_+/+	CHD1_direct_+/+_(439g)	CHD1_direct_+/+_(1897r)	0.257973458270484	1	0.107825545563226	94464
14838	chr15:55220972-55222051	RSL24D1	0.0443017463535643	0.0606844602024831	0.0026884275634933	0.0026884275634933	CHD1	False	CHD1_direct_+/+	CHD1_direct_+/+_(439g)	CHD1_direct_+/+_(1897r)	0.342753023245728	1	0.0640781755062115	146386
14839	chr1:167454661-167456311	POU2F1	0.156727588872169	0.282685759416795	0.0443046574818924	0.0443046574818924	CHD1	False	CHD1_direct_+/+	CHD1_direct_+/+_(439g)	CHD1_direct_+/+_(1897r)	0.457332595896695	1	0.135867851323235	67724
14840	chr12:123388385-123390287	SBNO1	0.0216766646937812	0.0506202830845105	0.0010972789031272	0.0010972789031272	CHD1	False	CHD1_direct_+/+	CHD1_direct_+/+_(439g)	CHD1_direct_+/+_(1897r)	0.525266596780728	1	0.0711984732383701	85202
14841	chr13:40921214-40922199	ELF1	0.0204982986037113	0.0912933418105291	0.0018713581809629	0.0018713581809629	CHD1	False	CHD1_direct_+/+	CHD1_direct_+/+_(439g)	CHD1_direct_+/+_(1897r)	1.62453824045722	1	0.185904856570786	139903
14842	chr1:92298423-92299521	GLMN	0.360791837092265	0.134154724056351	0.0484019293468967	0.0484019293468967	CHD1	False	CHD1_direct_+/+	CHD1_direct_+/+_(439g)	CHD1_direct_+/+_(1897r)	0.628782355552338	1	0.0628929580140552	10258
14843	chr17:57940435-57941094	VEZF1	0.0176972894648523	0.0724394666890731	0.001281982210676	0.001281982210676	CHD1	False	CHD1_direct_+/+	CHD1_direct_+/+_(439g)	CHD1_direct_+/+_(1897r)	0.6320301756385	1	0.0717205156543299	148408
14844	chr2:53859318-53860341	PSME4	0.0898134312221783	0.238519283230044	0.0214222352395447	0.0214222352395447	CHD1	False	CHD1_direct_+/+	CHD1_direct_+/+_(439g)	CHD1_direct_+/+_(1897r)	0.713751459062315	1	0.176642513922371	51512
14845	chr6:106227304-106228988	ATG5	0.0168387774519361	0.0546901339904359	0.0009209149950815	0.0009209149950815	CHD1	False	CHD1_direct_+/+	CHD1_direct_+/+_(439g)	CHD1_direct_+/+_(1897r)	0.502475186960021	1	0.0989247787700378	150267
14846	chr21:31900095-31901652	HUNK	0.0606328547752971	0.0556986607683876	0.0033771688095481	0.0033771688095481	CHD1	False	CHD1_direct_+/+	CHD1_direct_+/+_(439g)	CHD1_direct_+/+_(1897r)	0.257309477911483	1	0.056878011414064	146122
14847	chr20:50794468-50795611	DPM1	0.0818380260974047	0.129081142701204	0.0105637459250639	0.0105637459250639	CHD1	False	CHD1_direct_+/+	CHD1_direct_+/+_(439g)	CHD1_direct_+/+_(1897r)	0.369198975306563	1	0.0859671972598689	122706
14848	chr11:61158563-61159145	DDB1	0.0719654135791141	0.135735429446902	0.0097682563174849	0.0097682563174849	CHD1	False	CHD1_direct_+/+	CHD1_direct_+/+_(439g)	CHD1_direct_+/+_(1897r)	0.290279205965214	1	0.0604040495377926	140590
14849	chr21:28884592-28885523	LTN1	0.0867462852681744	0.0706146323011507	0.0061255570377028	0.0061255570377028	CHD1	False	CHD1_direct_+/+	CHD1_direct_+/+_(439g)	CHD1_direct_+/+_(1897r)	0.25128513438022	1	0.0728757594351397	117341
14850	chr7:128883630-128884661	CALU	0.0195005257153782	0.0581970502598408	0.0011348730751511	0.0011348730751511	CHD1	False	CHD1_direct_+/+	CHD1_direct_+/+_(439g)	CHD1_direct_+/+_(1897r)	0.231167551458102	1	0.0939556110737206	153482
14851	chr12:131827932-131828673	EP400	0.141169325643891	0.104043289199103	0.0146877209740097	0.0146877209740097	CHD1	False	CHD1_direct_+/+	CHD1_direct_+/+_(439g)	CHD1_direct_+/+_(1897r)	0.793251334763715	1	0.0652847094087717	69758
14852	chr20:53751784-53752225	ZNF217	0.0152725423069809	0.190804991275499	0.0029140773016381	0.0029140773016381	CHD1	False	CHD1_direct_+/+	CHD1_direct_+/+_(439g)	CHD1_direct_+/+_(1897r)	0.454876185123031	1	0.102171515383052	146128
14853	chr14:77376296-77377635	AHSA1	0.205748088891043	0.20028361407088	0.0412079708312748	0.0412079708312748	CHD1	False	CHD1_direct_+/+	CHD1_direct_+/+_(439g)	CHD1_direct_+/+_(1897r)	0.370519359713947	1	0.0642468826416765	44080
14854	chr6:47655951-47656664	CD2AP	0.0152576471531946	0.0769301176252642	0.00117377259018	0.00117377259018	CHD1	False	CHD1_direct_+/+	CHD1_direct_+/+_(439g)	CHD1_direct_+/+_(1897r)	0.242238103945767	1	0.123372728826841	153806
14855	chr4:143350905-143352457	USP38	0.105147023858882	0.159444262294524	0.0167650896516441	0.0167650896516441	CHD1	False	CHD1_direct_+/+	CHD1_direct_+/+_(439g)	CHD1_direct_+/+_(1897r)	1.2650036287186	1	0.0875857953744688	107527
14856	chr11:111755751-111756521	PPP2R1B	0.0762825425398018	0.121506958699856	0.0092688597459037	0.0092688597459037	CHD1	False	CHD1_direct_+/+	CHD1_direct_+/+_(439g)	CHD1_direct_+/+_(1897r)	0.351358235623827	1	0.054364476080646	135428
14857	chr12:22680474-22680943	ETNK1	0.0197642317040236	0.173820329070388	0.0034354252586167	0.0034354252586167	CHD1	False	CHD1_direct_+/+	CHD1_direct_+/+_(439g)	CHD1_direct_+/+_(1897r)	0.820393443053203	1	0.186692758081492	125874
14858	chr12:93421155-93421569	MRPL42	0.0075172343855369	0.0539139328286451	0.000405283669719	0.000405283669719	CHD1	False	CHD1_direct_+/+	CHD1_direct_+/+_(439g)	CHD1_direct_+/+_(1897r)	0.415561949918046	1	0.0528991387299239	151360
14859	chr17:29179225-29180628	NUFIP2	0.186677635784758	0.217233927979579	0.0405527160874643	0.0405527160874643	CHD1	False	CHD1_direct_+/+	CHD1_direct_+/+_(439g)	CHD1_direct_+/+_(1897r)	0.556218973971545	1	0.111354167277551	53725
14860	chr1:70504065-70505019	ANKRD13C	0.0343233181585032	0.0659000746522944	0.0022619092289598	0.0022619092289598	CHD1	False	CHD1_direct_+/+	CHD1_direct_+/+_(439g)	CHD1_direct_+/+_(1897r)	0.390247812423654	1	0.0772944360062646	147964
14861	chr7:152255141-152255636	KMT2C	0.0512099144140926	0.124088105736654	0.0063545412745809	0.0063545412745809	CHD1	False	CHD1_direct_+/+	CHD1_direct_+/+_(439g)	CHD1_direct_+/+_(1897r)	0.371717495592544	1	0.165586306185651	144663
14862	chr18:35481679-35482817	ZNF24	0.0524868442349861	0.111723738346845	0.0058640264519611	0.0058640264519611	CHD1	False	CHD1_direct_+/+	CHD1_direct_+/+_(439g)	CHD1_direct_+/+_(1897r)	0.790974247179796	1	0.067609822612621	142540
14863	chr2:62047639-62048390	B3GNT2	0.0731169278595037	0.0579140747513024	0.0042344992256408	0.0042344992256408	CHD1	False	CHD1_direct_+/+	CHD1_direct_+/+_(439g)	CHD1_direct_+/+_(1897r)	2.25113251970565	1	0.061565315594962	88317
14864	chr21:26166698-26167305	APP	0.0909104965479853	0.26855493152421	0.0244144621752761	0.0244144621752761	CHD1	False	CHD1_direct_+/+	CHD1_direct_+/+_(439g)	CHD1_direct_+/+_(1897r)	0.678601379553778	1	0.16386211172359	109266
14865	chr9:112271442-112272092	HSDL2	0.0111072779466883	0.0863014267996432	0.0009585739346594	0.0009585739346594	CHD1	False	CHD1_direct_+/+	CHD1_direct_+/+_(439g)	CHD1_direct_+/+_(1897r)	0.331063379096528	1	0.058320459791484	151911
14866	chr14:103094118-103095540	CDC42BPB	0.0436544509216418	0.100899731557845	0.0044047223792987	0.0044047223792987	CHD1	False	CHD1_direct_+/+	CHD1_direct_+/+_(439g)	CHD1_direct_+/+_(1897r)	0.460830829817345	1	0.0803678045151327	142489
14867	chr17:51064013-51064483	SPAG9	0.0535977085700794	0.199361542156022	0.01068532183656	0.01068532183656	CHD1	False	CHD1_direct_+/+	CHD1_direct_+/+_(439g)	CHD1_direct_+/+_(1897r)	0.235155406417014	1	0.194679093316857	149089
14868	chr21:25997794-25998635	APP	0.180718010055221	0.265162194541117	0.047919584139346	0.047919584139346	CHD1	False	CHD1_direct_+/+	CHD1_direct_+/+_(439g)	CHD1_direct_+/+_(1897r)	0.678601379553778	1	0.16386211172359	67314
14869	chr11:2891889-2893081	NAP1L4	0.0547774477538472	0.101824125605114	0.0055776657204152	0.0055776657204152	CHD1	False	CHD1_direct_+/+	CHD1_direct_+/+_(439g)	CHD1_direct_+/+_(1897r)	0.359073265313939	1	0.0845845729678994	112193
14870	chr6:17587655-17588458	NUP153	0.0316448217969455	0.114542034775021	0.003624662278715	0.003624662278715	CHD1	False	CHD1_direct_+/+	CHD1_direct_+/+_(439g)	CHD1_direct_+/+_(1897r)	0.5545218210236	1	0.17368427623378	142896
14871	chr10:110221731-110222079	MXI1	0.0263551374072067	0.078028825514497	0.0020564604181575	0.0020564604181575	CHD1	False	CHD1_direct_+/+	CHD1_direct_+/+_(439g)	CHD1_direct_+/+_(1897r)	0.461423679438689	1	0.0592644998044178	145596
14872	chr14:102878612-102879460	RCOR1	0.0234500924135729	0.190208563409927	0.0044604083898157	0.0044604083898157	CHD1	False	CHD1_direct_+/+	CHD1_direct_+/+_(439g)	CHD1_direct_+/+_(1897r)	1.18242553531555	1	0.175000722233422	147494
14873	chr19:5803665-5804483	SAFB	0.0569981490615145	0.087122300977241	0.0049658098976829	0.0049658098976829	CHD1	False	CHD1_direct_+/+	CHD1_direct_+/+_(439g)	CHD1_direct_+/+_(1897r)	0.684278614475788	1	0.0691244089840873	141732
14874	chr13:79435156-79436374	NDFIP2	0.0550727339690931	0.1124687711618	0.0061939627140246	0.0061939627140246	CHD1	False	CHD1_direct_+/+	CHD1_direct_+/+_(439g)	CHD1_direct_+/+_(1897r)	1.93847879770849	1	0.19829821646317	85367
14875	chr11:129950044-129950854	APLP2	0.0243787044342462	0.17574239637296	0.0042843719377425	0.0042843719377425	CHD1	False	CHD1_direct_+/+	CHD1_direct_+/+_(439g)	CHD1_direct_+/+_(1897r)	0.357021845112714	1	0.129124367612576	150418
14876	chr1:149932237-149932757	OTUD7B	0.0203449530527191	0.0667351739476528	0.00135772398093	0.00135772398093	CHD1	False	CHD1_direct_+/+	CHD1_direct_+/+_(439g)	CHD1_direct_+/+_(1897r)	0.238874048399064	1	0.0507698693972091	153731
14877	chr3:158634212-158634992	RSRC1	0.021120857502862	0.0669329936754636	0.0014136822216594	0.0014136822216594	CHD1	False	CHD1_direct_+/+	CHD1_direct_+/+_(439g)	CHD1_direct_+/+_(1897r)	0.37770529539236	1	0.112090141933301	149868
14878	chr4:139082486-139084675	ELF2	0.0813328132290192	0.0728954106205174	0.0059287888172512	0.0059287888172512	CHD1	False	CHD1_direct_+/+	CHD1_direct_+/+_(439g)	CHD1_direct_+/+_(1897r)	0.877279233443471	1	0.118996560713963	20565
14879	chr11:128868749-128869650	ARHGAP32	0.003592240553797	0.0538350264819789	0.0001933883653433	0.0001933883653433	CHD1	False	CHD1_direct_+/+	CHD1_direct_+/+_(439g)	CHD1_direct_+/+_(1897r)	0.29287426425153	1	0.140848267479051	154798
14880	chr14:96206361-96206899	ATG2B	0.0741825327882298	0.0733906613774851	0.0054443051439851	0.0054443051439851	CHD1	False	CHD1_direct_+/+	CHD1_direct_+/+_(439g)	CHD1_direct_+/+_(1897r)	0.348282048499307	1	0.0759997103503703	136709
14881	chr5:57094643-57095801	MIER3	0.169296874038191	0.227748806469764	0.0385571610012599	0.0385571610012599	CHD1	False	CHD1_direct_+/+	CHD1_direct_+/+_(439g)	CHD1_direct_+/+_(1897r)	0.655937993430908	1	0.0864917303363083	69151
14882	chr15:65516695-65517980	HACD3	0.0253957882385061	0.0584658381586887	0.0014847860450648	0.0014847860450648	CHD1	False	CHD1_direct_+/+	CHD1_direct_+/+_(439g)	CHD1_direct_+/+_(1897r)	0.344707902731958	1	0.074657699389895	110548
14883	chr17:59429691-59430442	YPEL2	0.029689771130788	0.112175305219307	0.0033304591384875	0.0033304591384875	CHD1	False	CHD1_direct_+/+	CHD1_direct_+/+_(439g)	CHD1_direct_+/+_(1897r)	0.514696247423679	1	0.0729828897469191	146605
14884	chr3:71208128-71209119	FOXP1	0.0196415054272151	0.166254442041527	0.0032654875256572	0.0032654875256572	CHD1	False	CHD1_direct_+/+	CHD1_direct_+/+_(439g)	CHD1_direct_+/+_(1897r)	0.536143730554243	1	0.166261301928577	142746
14885	chr6:138816527-138816937	REPS1	0.0302980327735419	0.0683697565663737	0.002071469125167	0.002071469125167	CHD1	False	CHD1_direct_+/+	CHD1_direct_+/+_(439g)	CHD1_direct_+/+_(1897r)	0.237986028696481	1	0.0826014897823696	151751
14886	chr6:144006404-144007422	PLAGL1	0.171030098226541	0.238198341187302	0.0407390856906632	0.0407390856906632	CHD1	False	CHD1_direct_+/+	CHD1_direct_+/+_(439g)	CHD1_direct_+/+_(1897r)	0.363155664929062	1	0.104568353919705	72259
14887	chr5:140349154-140349602	ANKHD1	0.0360344857338747	0.112058047753297	0.004037954123132	0.004037954123132	CHD1	False	CHD1_direct_+/+	CHD1_direct_+/+_(439g)	CHD1_direct_+/+_(1897r)	0.503260868301737	1	0.137371205238739	141879
14888	chr6:13486088-13488596	RANBP9	0.075235795602866	0.106031294448208	0.0079773487966126	0.0079773487966126	CHD1	False	CHD1_direct_+/+	CHD1_direct_+/+_(439g)	CHD1_direct_+/+_(1897r)	0.278563627300175	1	0.107971213261314	87896
14889	chr14:61561618-61562252	HIF1A	0.0580458840763123	0.105222706603635	0.0061077450297104	0.0061077450297104	CHD1	False	CHD1_direct_+/+	CHD1_direct_+/+_(439g)	CHD1_direct_+/+_(1897r)	0.811060885363528	1	0.0850872644245769	129794
14890	chr1:52001994-52002632	BTF3L4	0.0348768847919134	0.0702057270109129	0.0024485570526921	0.0024485570526921	CHD1	False	CHD1_direct_+/+	CHD1_direct_+/+_(439g)	CHD1_direct_+/+_(1897r)	0.534606939248821	1	0.0663302298702997	143976
14891	chr12:1907271-1908514	ADIPOR2	0.0456723745363708	0.195855317840374	0.0089451774313455	0.0089451774313455	CHD1	False	CHD1_direct_+/+	CHD1_direct_+/+_(439g)	CHD1_direct_+/+_(1897r)	0.588419503150619	1	0.188087291808923	134040
14892	chr5:140345885-140346928	ANKHD1	0.0754232918669314	0.136758282660209	0.0103147598683012	0.0103147598683012	CHD1	False	CHD1_direct_+/+	CHD1_direct_+/+_(439g)	CHD1_direct_+/+_(1897r)	0.503260868301737	1	0.137371205238739	83743
14893	chr3:48594978-48596070	IP6K2	0.0672534132761656	0.133721014224962	0.0089931946333794	0.0089931946333794	CHD1	False	CHD1_direct_+/+	CHD1_direct_+/+_(439g)	CHD1_direct_+/+_(1897r)	0.284380197196467	1	0.0826431546923101	132126
14894	chr10:110156711-110157404	MXI1	0.0059902163767935	0.0728934544842233	0.0004366475648124	0.0004366475648124	CHD1	False	CHD1_direct_+/+	CHD1_direct_+/+_(439g)	CHD1_direct_+/+_(1897r)	0.461423679438689	1	0.0592644998044178	153859
14895	chr7:95395752-95397046	PPP1R9A	0.0043426518398375	0.0723478136123683	0.0003141813658919	0.0003141813658919	CHD1	False	CHD1_direct_+/+	CHD1_direct_+/+_(439g)	CHD1_direct_+/+_(1897r)	0.311578507909157	1	0.158362735413776	153092
14896	chr22:27717879-27718732	PITPNB	0.0601362707746467	0.150488355980607	0.0090498085236812	0.0090498085236812	CHD1	False	CHD1_direct_+/+	CHD1_direct_+/+_(439g)	CHD1_direct_+/+_(1897r)	0.338994392595183	1	0.151347673680851	143325
14897	chr12:105229087-105229945	C12orf75	0.112775800396592	0.190402517371749	0.0214727962941249	0.0214727962941249	CHD1	False	CHD1_direct_+/+	CHD1_direct_+/+_(439g)	CHD1_direct_+/+_(1897r)	0.37653610317383	1	0.0724714203280108	112706
14898	chr4:94516026-94517355	PDLIM5	0.0964010906305194	0.209364020168536	0.0201829198830369	0.0201829198830369	CHD1	False	CHD1_direct_+/+	CHD1_direct_+/+_(439g)	CHD1_direct_+/+_(1897r)	0.227805985410847	1	0.147388506227229	129166
14899	chr7:5561971-5563901	RNF216	0.0561941828372654	0.126249424348963	0.0070944832349651	0.0070944832349651	CHD1	False	CHD1_direct_+/+	CHD1_direct_+/+_(439g)	CHD1_direct_+/+_(1897r)	0.428919117597979	1	0.0615530980706038	130610
14900	chr21:25606830-25608597	GABPA	0.181336335162615	0.0947018938152598	0.0171728943574183	0.0171728943574183	CHD1	False	CHD1_direct_+/+	CHD1_direct_+/+_(439g)	CHD1_direct_+/+_(1897r)	2.2121074403548	1	0.0604674877924263	32043
14901	chr11:65797384-65798154	OVOL1	0.0351161153109369	0.151520818787052	0.0053208225445336	0.0053208225445336	CHD1	False	CHD1_direct_+/+	CHD1_direct_+/+_(439g)	CHD1_direct_+/+_(1897r)	0.287104182781871	1	0.0643244200899715	151070
14902	chr5:57050603-57051143	MIER3	0.100403930131219	0.160338487332916	0.0160986142795194	0.0160986142795194	CHD1	False	CHD1_direct_+/+	CHD1_direct_+/+_(439g)	CHD1_direct_+/+_(1897r)	0.655937993430908	1	0.0864917303363083	113817
14903	chr21:34844310-34846921	RUNX1	0.045544093931295	0.160845721638742	0.0073255726547618	0.0073255726547618	CHD1	False	CHD1_direct_+/+	CHD1_direct_+/+_(439g)	CHD1_direct_+/+_(1897r)	0.424331881649768	1	0.0857137173350966	143351
14904	chr12:7129218-7131407	LPCAT3	0.0075812623836141	0.0538136909557038	0.0004079757109659	0.0004079757109659	CHD1	False	CHD1_direct_+/+	CHD1_direct_+/+_(439g)	CHD1_direct_+/+_(1897r)	0.261063655188393	1	0.060822073592877	148974
14905	chr5:32585144-32586298	SUB1	0.129304523673097	0.110284631110633	0.0142603016942235	0.0142603016942235	CHD1	False	CHD1_direct_+/+	CHD1_direct_+/+_(439g)	CHD1_direct_+/+_(1897r)	0.39930241670424	1	0.0775930275753972	30890
14906	chr12:93482763-93483755	UBE2N	0.0565663500013632	0.173233896021556	0.0097992091944551	0.0097992091944551	CHD1	False	CHD1_direct_+/+	CHD1_direct_+/+_(439g)	CHD1_direct_+/+_(1897r)	0.543107285809327	1	0.131047877169584	142282
14907	chr14:21300688-21301280	HNRNPC	0.0398080356951747	0.161388916779677	0.0064245757599709	0.0064245757599709	CHD1	False	CHD1_direct_+/+	CHD1_direct_+/+_(439g)	CHD1_direct_+/+_(1897r)	1.15517161730097	1	0.214045365337604	89109
14908	chr11:116835682-116836530	SIK3	0.0510345093127325	0.262570290175319	0.0134001459191991	0.0134001459191991	CHD1	False	CHD1_direct_+/+	CHD1_direct_+/+_(439g)	CHD1_direct_+/+_(1897r)	0.761762206486149	1	0.229509125299919	128529
14909	chr14:102760569-102761498	RCOR1	0.0226867438237859	0.134496569777264	0.0030512892237147	0.0030512892237147	CHD1	False	CHD1_direct_+/+	CHD1_direct_+/+_(439g)	CHD1_direct_+/+_(1897r)	1.18242553531555	1	0.175000722233422	142198
14910	chr6:131135118-131136169	EPB41L2	0.1735010885128	0.301018323019675	0.052227006706211	0.052227006706211	CHD1	False	CHD1_direct_+/+	CHD1_direct_+/+_(439g)	CHD1_direct_+/+_(1897r)	0.23488406568721	1	0.148335207298871	27604
14911	chr12:79710577-79711748	PPP1R12A	0.179978825597987	0.086822156794776	0.015626149815808	0.015626149815808	CHD1	False	CHD1_direct_+/+	CHD1_direct_+/+_(439g)	CHD1_direct_+/+_(1897r)	0.251634966483369	1	0.14655220650386	60781
14912	chr12:12331529-12332330	BORCS5	0.0538223434129667	0.0864772389087925	0.0046544076499542	0.0046544076499542	CHD1	False	CHD1_direct_+/+	CHD1_direct_+/+_(439g)	CHD1_direct_+/+_(1897r)	0.750353846474274	1	0.0547237198046982	141873
14913	chr13:41352794-41353261	NAA16	0.15773004269428	0.128924876198231	0.0203353262271017	0.0203353262271017	CHD1	False	CHD1_direct_+/+	CHD1_direct_+/+_(439g)	CHD1_direct_+/+_(1897r)	0.747192073865731	1	0.0703572276412099	64337
14914	chr14:102775824-102778344	RCOR1	0.0127781222125033	0.0516225914558268	0.0006596397825486	0.0006596397825486	CHD1	False	CHD1_direct_+/+	CHD1_direct_+/+_(439g)	CHD1_direct_+/+_(1897r)	1.18242553531555	1	0.175000722233422	96950
14915	chr3:125211283-125213310	ZNF148	0.0962831190828744	0.138831721438768	0.0133671511677693	0.0133671511677693	CHD1	False	CHD1_direct_+/+	CHD1_direct_+/+_(439g)	CHD1_direct_+/+_(1897r)	0.434249116535809	1	0.111305084577986	65937
14916	chr7:106424536-106425728	NAMPT	0.112501549356153	0.16241085606849	0.0182714729399643	0.0182714729399643	CHD1	False	CHD1_direct_+/+	CHD1_direct_+/+_(439g)	CHD1_direct_+/+_(1897r)	0.536431338408212	1	0.169141810750368	103819
14917	chr2:191150235-191152214	MYO1B	0.0489079151822485	0.17919312989123	0.0087639623979619	0.0087639623979619	CHD1	False	CHD1_direct_+/+	CHD1_direct_+/+_(439g)	CHD1_direct_+/+_(1897r)	0.28872088987433	1	0.158059235591249	143845
14918	chr1:70509951-70510788	CTH	0.0158502259277269	0.0711789579221509	0.0011282025643662	0.0011282025643662	CHD1	False	CHD1_direct_+/+	CHD1_direct_+/+_(439g)	CHD1_direct_+/+_(1897r)	1.05498471940269	1	0.0740673893492517	141615
14919	chr4:159280158-159281135	RAPGEF2	0.0370547407373857	0.262596881088283	0.0097304593471724	0.0097304593471724	CHD1	False	CHD1_direct_+/+	CHD1_direct_+/+_(439g)	CHD1_direct_+/+_(1897r)	0.849519609147434	1	0.21745069772788	143657
14920	chr6:161001361-161001680	MAP3K4	0.163204841041134	0.0819104568022478	0.0133681830820175	0.0133681830820175	CHD1	False	CHD1_direct_+/+	CHD1_direct_+/+_(439g)	CHD1_direct_+/+_(1897r)	0.339676180968241	1	0.0647289816532167	77380
14921	chr5:172110824-172111676	UBTD2	0.123650711504419	0.146132244271954	0.0180693559779646	0.0180693559779646	CHD1	False	CHD1_direct_+/+	CHD1_direct_+/+_(439g)	CHD1_direct_+/+_(1897r)	0.27982918488501	1	0.0751194837537716	107300
14922	chr12:123269402-123269852	SBNO1	0.0469535622994284	0.0810444321506377	0.0038053247940067	0.0038053247940067	CHD1	False	CHD1_direct_+/+	CHD1_direct_+/+_(439g)	CHD1_direct_+/+_(1897r)	0.525266596780728	1	0.0711984732383701	114757
14923	chr20:53660014-53660468	ZNF217	0.0231745027788424	0.10168591341682	0.0023565204830472	0.0023565204830472	CHD1	False	CHD1_direct_+/+	CHD1_direct_+/+_(439g)	CHD1_direct_+/+_(1897r)	0.454876185123031	1	0.102171515383052	140744
14924	chr5:139391528-139393361	UBE2D2	0.0831581180922528	0.154142711965548	0.0128182178446911	0.0128182178446911	CHD1	False	CHD1_direct_+/+	CHD1_direct_+/+_(439g)	CHD1_direct_+/+_(1897r)	0.388557526470074	1	0.0847185398708228	129886
14925	chrX:104112171-104113133	FAM199X	0.0851540290927952	0.0597243786415298	0.0050857714763899	0.0050857714763899	CHD1	False	CHD1_direct_+/+	CHD1_direct_+/+_(439g)	CHD1_direct_+/+_(1897r)	0.308309251804044	1	0.0537527145213518	107337
14926	chr10:35218132-35218763	CREM	0.0590665644648501	0.0951768152306611	0.0056217674923809	0.0056217674923809	CHD1	False	CHD1_direct_+/+	CHD1_direct_+/+_(439g)	CHD1_direct_+/+_(1897r)	0.713783106497184	1	0.0642015634192174	116322
14927	chr1:149916928-149918041	OTUD7B	0.0615473372139908	0.102569808023276	0.0063128985623828	0.0063128985623828	CHD1	False	CHD1_direct_+/+	CHD1_direct_+/+_(439g)	CHD1_direct_+/+_(1897r)	0.238874048399064	1	0.0507698693972091	108941
14928	chrX:85360209-85360745	POF1B	0.0383408019770387	0.14809578269514	0.0056781110779489	0.0056781110779489	CHD1	False	CHD1_direct_+/+	CHD1_direct_+/+_(439g)	CHD1_direct_+/+_(1897r)	0.263253519137663	1	0.11715277692538	150770
14929	chr16:74296114-74297637	GLG1	0.0409728134829946	0.132595325790877	0.0054328035523465	0.0054328035523465	CHD1	False	CHD1_direct_+/+	CHD1_direct_+/+_(439g)	CHD1_direct_+/+_(1897r)	0.231836867248343	1	0.0876235440193145	113360
14930	chr3:150286279-150286875	TSC22D2	0.0086616056899431	0.162914389391065	0.0014111002021232	0.0014111002021232	CHD1	False	CHD1_direct_+/+	CHD1_direct_+/+_(439g)	CHD1_direct_+/+_(1897r)	0.856785153113679	1	0.229212951595612	151022
14931	chr13:44372969-44374484	TSC22D1	0.0584993072586932	0.0977561917958037	0.0057186695003024	0.0057186695003024	CHD1	False	CHD1_direct_+/+	CHD1_direct_+/+_(439g)	CHD1_direct_+/+_(1897r)	0.487233051822886	1	0.0734206731813099	102273
14932	chr4:48275262-48276057	SLAIN2	0.0299394599570625	0.0651511659617533	0.0019505907244678	0.0019505907244678	CHD1	False	CHD1_direct_+/+	CHD1_direct_+/+_(439g)	CHD1_direct_+/+_(1897r)	0.397864368083249	1	0.0867943037220145	151601
14933	chr3:101724224-101725622	ZBTB11	0.153896055180314	0.201538182934422	0.031015931321816	0.031015931321816	CHD1	False	CHD1_direct_+/+	CHD1_direct_+/+_(439g)	CHD1_direct_+/+_(1897r)	0.713723682900441	1	0.114158657863509	65271
14934	chr10:28721988-28722812	WAC	0.0371702944454037	0.0738061894072886	0.0027433977921621	0.0027433977921621	CHD1	False	CHD1_direct_+/+	CHD1_direct_+/+_(439g)	CHD1_direct_+/+_(1897r)	0.399907255535084	1	0.161178139790986	146748
14935	chr12:93421155-93421569	NUDT4	0.0485266438284092	0.149539880174606	0.0072566685033761	0.0072566685033761	CHD1	False	CHD1_direct_+/+	CHD1_direct_+/+_(439g)	CHD1_direct_+/+_(1897r)	0.479528314343472	1	0.108831915721029	129856
14936	chr15:43127447-43128162	UBR1	0.0893935131877508	0.104290196687268	0.0093228670729164	0.0093228670729164	CHD1	False	CHD1_direct_+/+	CHD1_direct_+/+_(439g)	CHD1_direct_+/+_(1897r)	0.354465360391748	1	0.070518208357022	127991
14937	chr2:112763776-112765088	SLC20A1	0.0612878634255432	0.123768934266789	0.0075855335396679	0.0075855335396679	CHD1	False	CHD1_direct_+/+	CHD1_direct_+/+_(439g)	CHD1_direct_+/+_(1897r)	0.282466023868574	1	0.142384079792254	145078
14938	chr12:25377239-25377786	KRAS	0.0018231193737666	0.0511195333663489	9.31970116580997e-05	9.31970116580997e-05	CHD1	False	CHD1_direct_+/+	CHD1_direct_+/+_(439g)	CHD1_direct_+/+_(1897r)	0.472964607748587	1	0.144311059686031	154724
14939	chrX:25015490-25016158	POLA1	0.0738324211017799	0.139445422345017	0.0102955931432928	0.0102955931432928	CHD1	False	CHD1_direct_+/+	CHD1_direct_+/+_(439g)	CHD1_direct_+/+_(1897r)	0.225486954218027	1	0.0864973461090292	139874
14940	chr1:93114243-93114758	MTF2	0.0217677959996777	0.0821093174584434	0.0017873388721081	0.0017873388721081	CHD1	False	CHD1_direct_+/+	CHD1_direct_+/+_(439g)	CHD1_direct_+/+_(1897r)	0.568818850094837	1	0.092370406574835	149314
14941	chr2:241609656-241610809	FARP2	0.0346397654065903	0.0787805617789205	0.0027289401786212	0.0027289401786212	CHD1	False	CHD1_direct_+/+	CHD1_direct_+/+_(439g)	CHD1_direct_+/+_(1897r)	0.246066370909848	1	0.11574660495401	138543
14942	chr18:23437353-23438101	RMC1	0.0198097821886829	0.0959663982050109	0.0019010734458736	0.0019010734458736	CHD1	False	CHD1_direct_+/+	CHD1_direct_+/+_(439g)	CHD1_direct_+/+_(1897r)	0.231142369374824	1	0.0559220945963043	150900
14943	chr3:100491932-100492751	TOMM70	0.14742376167265	0.0986399889748177	0.0145418782260163	0.0145418782260163	CHD1	False	CHD1_direct_+/+	CHD1_direct_+/+_(439g)	CHD1_direct_+/+_(1897r)	0.350831560444284	1	0.05819830571778	79992
14944	chr13:44450012-44451309	TSC22D1	0.108431652944264	0.0879328935669001	0.009534708997631	0.009534708997631	CHD1	False	CHD1_direct_+/+	CHD1_direct_+/+_(439g)	CHD1_direct_+/+_(1897r)	0.487233051822886	1	0.0734206731813099	109479
14945	chrX:54182160-54183750	PHF8	0.38773337471722	0.125147607862753	0.0485239043344123	0.0485239043344123	CHD1	False	CHD1_direct_+/+	CHD1_direct_+/+_(439g)	CHD1_direct_+/+_(1897r)	0.280372345071269	1	0.0559348585680418	6006
14946	chr10:17730738-17731876	STAM	0.0072811517072397	0.0804049821648909	0.0005854408731604	0.0005854408731604	CHD1	False	CHD1_direct_+/+	CHD1_direct_+/+_(439g)	CHD1_direct_+/+_(1897r)	0.379131392001643	1	0.0947781978902239	153060
14947	chr21:15748980-15750132	USP25	0.0619399318491163	0.0752270423139768	0.0046595578741383	0.0046595578741383	CHD1	False	CHD1_direct_+/+	CHD1_direct_+/+_(439g)	CHD1_direct_+/+_(1897r)	0.722448886225991	1	0.14479940750773	139631
14948	chr2:178478167-178479279	PRKRA	0.0507556690130458	0.0809087260848603	0.0041065765214303	0.0041065765214303	CHD1	False	CHD1_direct_+/+	CHD1_direct_+/+_(439g)	CHD1_direct_+/+_(1897r)	0.623842662651676	1	0.0635772760556785	110287
14949	chr20:3749648-3750054	PANK2	0.0505336512213133	0.0714086922814751	0.0036085419499221	0.0036085419499221	CHD1	False	CHD1_direct_+/+	CHD1_direct_+/+_(439g)	CHD1_direct_+/+_(1897r)	0.59519998896256	1	0.0544813946303261	125729
14950	chr5:134140441-134141039	PPP2CA	0.0362613129707156	0.0963128712605469	0.0034924311678869	0.0034924311678869	CHD1	False	CHD1_direct_+/+	CHD1_direct_+/+_(439g)	CHD1_direct_+/+_(1897r)	0.543341341624556	1	0.13853143506764	138799
14951	chr4:57109643-57111207	REST	0.187816871983257	0.150837845106258	0.0283298922445524	0.0283298922445524	CHD1	False	CHD1_direct_+/+	CHD1_direct_+/+_(439g)	CHD1_direct_+/+_(1897r)	0.912833707031817	1	0.074327836699874	20259
14952	chr8:29176723-29177315	HMBOX1	0.173549991548865	0.114432968187377	0.0198598406618308	0.0198598406618308	CHD1	False	CHD1_direct_+/+	CHD1_direct_+/+_(439g)	CHD1_direct_+/+_(1897r)	0.375061204827343	1	0.100534206843182	71632
14953	chr16:69612637-69613996	NFAT5	0.0747142264339912	0.187187327990354	0.013985556409045	0.013985556409045	CHD1	False	CHD1_direct_+/+	CHD1_direct_+/+_(439g)	CHD1_direct_+/+_(1897r)	1.68780873932844	1	0.158829218113794	109918
14954	chr15:29569859-29571456	TJP1	0.0592160878142875	0.264129526637896	0.0156407172437358	0.0156407172437358	CHD1	False	CHD1_direct_+/+	CHD1_direct_+/+_(439g)	CHD1_direct_+/+_(1897r)	0.30361094348293	1	0.200340775276443	59890
14955	chr17:60186553-60187765	USP32	0.0180829556284221	0.0570288178438328	0.0010312495826113	0.0010312495826113	CHD1	False	CHD1_direct_+/+	CHD1_direct_+/+_(439g)	CHD1_direct_+/+_(1897r)	0.242317058740077	1	0.0852631471694514	153799
14956	chr5:14448259-14449609	TRIO	0.0304689576733905	0.15833703805498	0.0048243645106272	0.0048243645106272	CHD1	False	CHD1_direct_+/+	CHD1_direct_+/+_(439g)	CHD1_direct_+/+_(1897r)	0.666506752429698	1	0.166010444977772	132229
14957	chr10:34862745-34863723	PARD3	0.0461177875257998	0.201269390725356	0.0092820989969191	0.0092820989969191	CHD1	False	CHD1_direct_+/+	CHD1_direct_+/+_(439g)	CHD1_direct_+/+_(1897r)	0.491968244603005	1	0.191596437913899	139555
14958	chr18:70321165-70322103	RTTN	0.103989993132522	0.151959341829598	0.0158022509132824	0.0158022509132824	CHD1	False	CHD1_direct_+/+	CHD1_direct_+/+_(439g)	CHD1_direct_+/+_(1897r)	0.27812345698321	1	0.0877919958019169	122784
14959	chr8:26513308-26515279	BNIP3L	0.139432768656046	0.222500058378341	0.0310237991658238	0.0310237991658238	CHD1	False	CHD1_direct_+/+	CHD1_direct_+/+_(439g)	CHD1_direct_+/+_(1897r)	0.23169704679878	1	0.0851691954688014	75951
14960	chr4:77618471-77619001	CNOT6L	0.104947228390146	0.0833902142491119	0.0087515718603047	0.0087515718603047	CHD1	False	CHD1_direct_+/+	CHD1_direct_+/+_(439g)	CHD1_direct_+/+_(1897r)	0.3057693648107	1	0.113066813360045	121012
14961	chr18:63476615-63477037	VPS4B	0.0931460974311031	0.118950680597649	0.0110797916844446	0.0110797916844446	CHD1	False	CHD1_direct_+/+	CHD1_direct_+/+_(439g)	CHD1_direct_+/+_(1897r)	0.43559394044108	1	0.0756650986705068	117367
14962	chr3:100334084-100335227	TOMM70	0.327477149486075	0.178098556312142	0.0583232075486853	0.0583232075486853	CHD1	False	CHD1_direct_+/+	CHD1_direct_+/+_(439g)	CHD1_direct_+/+_(1897r)	0.350831560444284	1	0.05819830571778	14303
14963	chr2:197460228-197461738	MOB4	0.0889348075123547	0.0526078300066553	0.0046786672352845	0.0046786672352845	CHD1	False	CHD1_direct_+/+	CHD1_direct_+/+_(439g)	CHD1_direct_+/+_(1897r)	0.358185100123809	1	0.0623183761978493	128148
14964	chr8:26448728-26450366	PPP2R2A	0.137088312672391	0.301676938525128	0.0413563824745825	0.0413563824745825	CHD1	False	CHD1_direct_+/+	CHD1_direct_+/+_(439g)	CHD1_direct_+/+_(1897r)	0.820339346025775	1	0.195892945059259	49182
14965	chr1:246689221-246690727	AHCTF1	0.19962459052647	0.230111543063271	0.0459359225594197	0.0459359225594197	CHD1	False	CHD1_direct_+/+	CHD1_direct_+/+_(439g)	CHD1_direct_+/+_(1897r)	0.466519978551861	1	0.111197930784657	57718
14966	chr20:6051985-6052861	FERMT1	0.0274667385725599	0.0759182892705766	0.0020852278042709	0.0020852278042709	CHD1	False	CHD1_direct_+/+	CHD1_direct_+/+_(439g)	CHD1_direct_+/+_(1897r)	0.276703207510371	1	0.060421821812663	152854
14967	chr14:55102945-55103655	SOCS4	0.131675398245406	0.139039550540024	0.0183080881892199	0.0183080881892199	CHD1	False	CHD1_direct_+/+	CHD1_direct_+/+_(439g)	CHD1_direct_+/+_(1897r)	0.286979464590649	1	0.0581249270029644	98196
14968	chr4:48375582-48376406	FRYL	0.0485980385846917	0.262626367095844	0.0127631263214812	0.0127631263214812	CHD1	False	CHD1_direct_+/+	CHD1_direct_+/+_(439g)	CHD1_direct_+/+_(1897r)	0.395517797209801	1	0.154332788046485	144421
14969	chr8:29085460-29086513	HMBOX1	0.153148085187378	0.10553331848765	0.0161622256498533	0.0161622256498533	CHD1	False	CHD1_direct_+/+	CHD1_direct_+/+_(439g)	CHD1_direct_+/+_(1897r)	0.375061204827343	1	0.100534206843182	83824
14970	chr5:136212083-136212668	SMAD5	0.0198761129579448	0.0825994901116332	0.0016417567957274	0.0016417567957274	CHD1	False	CHD1_direct_+/+	CHD1_direct_+/+_(439g)	CHD1_direct_+/+_(1897r)	0.895644656210849	1	0.106545092752715	125541
14971	chr10:68230866-68231923	HNRNPH3	0.145118474454524	0.178035701116069	0.0258362693444055	0.0258362693444055	CHD1	False	CHD1_direct_+/+	CHD1_direct_+/+_(439g)	CHD1_direct_+/+_(1897r)	0.90745555415219	1	0.103727930436976	63255
14972	chr12:22549325-22550117	ETNK1	0.117133797927925	0.128471325797686	0.0150483343155188	0.0150483343155188	CHD1	False	CHD1_direct_+/+	CHD1_direct_+/+_(439g)	CHD1_direct_+/+_(1897r)	0.820393443053203	1	0.186692758081492	101359
14973	chr11:68683721-68685180	PPP6R3	0.0348459571133269	0.105453310061257	0.0036746215198529	0.0036746215198529	CHD1	False	CHD1_direct_+/+	CHD1_direct_+/+_(439g)	CHD1_direct_+/+_(1897r)	0.381317812408162	1	0.148114123642632	145629
14974	chr8:106269265-106271994	OXR1	0.185024354502903	0.235863242219224	0.0436404441425738	0.0436404441425738	CHD1	False	CHD1_direct_+/+	CHD1_direct_+/+_(439g)	CHD1_direct_+/+_(1897r)	0.469753442527133	1	0.122706052717145	25192
14975	chr10:94387111-94387581	PLCE1	0.012582599828068	0.212736135368745	0.0026767736603146	0.0026767736603146	CHD1	False	CHD1_direct_+/+	CHD1_direct_+/+_(439g)	CHD1_direct_+/+_(1897r)	0.289224117956128	1	0.124559237063362	152782
14976	chr1:42429449-42430003	FOXJ3	0.0395099380252146	0.0816613278766614	0.0032264340034636	0.0032264340034636	CHD1	False	CHD1_direct_+/+	CHD1_direct_+/+_(439g)	CHD1_direct_+/+_(1897r)	0.833352015267836	1	0.113629735602551	114290
14977	chr17:50816975-50817737	SPAG9	0.0261689728315054	0.169733637338169	0.0044417549440951	0.0044417549440951	CHD1	False	CHD1_direct_+/+	CHD1_direct_+/+_(439g)	CHD1_direct_+/+_(1897r)	0.235155406417014	1	0.194679093316857	152853
14978	chr2:178522594-178523973	PLEKHA3	0.0703149217609539	0.0799031200482563	0.0056183816346492	0.0056183816346492	CHD1	False	CHD1_direct_+/+	CHD1_direct_+/+_(439g)	CHD1_direct_+/+_(1897r)	0.23124806900108	1	0.0636673482932453	139298
14979	chr10:94544561-94546247	TBC1D12	0.0224103172830851	0.0679531730671871	0.001522852168828	0.001522852168828	CHD1	False	CHD1_direct_+/+	CHD1_direct_+/+_(439g)	CHD1_direct_+/+_(1897r)	0.300651026616621	1	0.0715021824698985	147432
14980	chr12:105382876-105383675	C12orf75	0.0365443058524914	0.135956755823174	0.0049684452675145	0.0049684452675145	CHD1	False	CHD1_direct_+/+	CHD1_direct_+/+_(439g)	CHD1_direct_+/+_(1897r)	0.37653610317383	1	0.0724714203280108	147910
14981	chr9:37001981-37002973	ZCCHC7	0.0095328654670978	0.0626535202918974	0.0005972675799827	0.0005972675799827	CHD1	False	CHD1_direct_+/+	CHD1_direct_+/+_(439g)	CHD1_direct_+/+_(1897r)	0.249958328734548	1	0.139972965419986	153509
14982	chrX:16711802-16713038	SYAP1	0.0723675108418259	0.118918364263414	0.0086058260151248	0.0086058260151248	CHD1	False	CHD1_direct_+/+	CHD1_direct_+/+_(439g)	CHD1_direct_+/+_(1897r)	0.235986771168451	1	0.0611414031156133	140006
14983	chr2:48414749-48416339	FOXN2	0.0755681701067759	0.0879586647325385	0.0066468753388733	0.0066468753388733	CHD1	False	CHD1_direct_+/+	CHD1_direct_+/+_(439g)	CHD1_direct_+/+_(1897r)	0.649825183651274	1	0.11609709910584	116364
14984	chrX:123969640-123970201	STAG2	0.0185980240241252	0.12588293504077	0.0023411738501156	0.0023411738501156	CHD1	False	CHD1_direct_+/+	CHD1_direct_+/+_(439g)	CHD1_direct_+/+_(1897r)	0.397047623162791	1	0.12741901467615	152543
14985	chr20:44247047-44248445	HNF4A	0.0324188469956455	0.108382655170446	0.0035136407149524	0.0035136407149524	CHD1	False	CHD1_direct_+/+	CHD1_direct_+/+_(439g)	CHD1_direct_+/+_(1897r)	0.400976843476168	1	0.0967892739186988	142804
14986	chr20:10699138-10700350	JAG1	0.0315197251441088	0.0789160348871216	0.0024874117291049	0.0024874117291049	CHD1	False	CHD1_direct_+/+	CHD1_direct_+/+_(439g)	CHD1_direct_+/+_(1897r)	1.01105282705618	1	0.0705144362484289	134089
14987	chr6:18386927-18387716	DEK	0.0368824033981303	0.0924803409381362	0.0034108972408769	0.0034108972408769	CHD1	False	CHD1_direct_+/+	CHD1_direct_+/+_(439g)	CHD1_direct_+/+_(1897r)	0.319349356274169	1	0.0846583483015689	141601
14988	chr17:42312177-42313165	ATP6V0A1	0.0528415255102286	0.0961353265891803	0.0050799373123963	0.0050799373123963	CHD1	False	CHD1_direct_+/+	CHD1_direct_+/+_(439g)	CHD1_direct_+/+_(1897r)	0.271228046499172	1	0.0776358908536889	139655
14989	chr15:90300397-90301794	IQGAP1	0.0222509617393031	0.140892837862178	0.0031350011446131	0.0031350011446131	CHD1	False	CHD1_direct_+/+	CHD1_direct_+/+_(439g)	CHD1_direct_+/+_(1897r)	0.274725358026426	1	0.161928441226301	152635
14990	chr10:74254703-74255588	ADK	0.0684889739875322	0.242544646409963	0.0166116339787871	0.0166116339787871	CHD1	False	CHD1_direct_+/+	CHD1_direct_+/+_(439g)	CHD1_direct_+/+_(1897r)	0.564441568668166	1	0.168645519396549	138019
14991	chr5:149367120-149367853	CSNK1A1	0.0204956353319203	0.141131749384396	0.0028925848691385	0.0028925848691385	CHD1	False	CHD1_direct_+/+	CHD1_direct_+/+_(439g)	CHD1_direct_+/+_(1897r)	0.675228505345431	1	0.17126119527412	131684
14992	chr6:143449535-143451429	PEX3	0.0839123588540403	0.120134640540056	0.0100807810677983	0.0100807810677983	CHD1	False	CHD1_direct_+/+	CHD1_direct_+/+_(439g)	CHD1_direct_+/+_(1897r)	0.462677381727576	1	0.0582138788000768	81257
14993	chr7:30430072-30430914	ZNRF2	0.0219911372829265	0.209313352182153	0.0046030386629872	0.0046030386629872	CHD1	False	CHD1_direct_+/+	CHD1_direct_+/+_(439g)	CHD1_direct_+/+_(1897r)	0.691457599541067	1	0.170522468843991	146011
14994	chr12:116287595-116288325	MED13L	0.0220925833017854	0.137376868616838	0.0030350099136559	0.0030350099136559	CHD1	False	CHD1_direct_+/+	CHD1_direct_+/+_(439g)	CHD1_direct_+/+_(1897r)	0.253612652769256	1	0.173817156838737	153407
14995	chr5:14591327-14591852	OTULINL	0.118859832071404	0.0629240647357848	0.0074791437677455	0.0074791437677455	CHD1	False	CHD1_direct_+/+	CHD1_direct_+/+_(439g)	CHD1_direct_+/+_(1897r)	1.17729454962513	1	0.059517866674425	100907
14996	chr14:55583960-55584708	KTN1	0.0092192933484485	0.0814241442710381	0.000750673071681	0.000750673071681	CHD1	False	CHD1_direct_+/+	CHD1_direct_+/+_(439g)	CHD1_direct_+/+_(1897r)	0.621276176621644	1	0.0802462463555812	151000
14997	chr22:42316939-42317445	TCF20	0.0160225737034771	0.118275044405759	0.0018950706162733	0.0018950706162733	CHD1	False	CHD1_direct_+/+	CHD1_direct_+/+_(439g)	CHD1_direct_+/+_(1897r)	0.238466488409456	1	0.101660466327958	153465
14998	chr12:1652521-1653225	ADIPOR2	0.0301562517895227	0.0973530532604031	0.0029358031865995	0.0029358031865995	CHD1	False	CHD1_direct_+/+	CHD1_direct_+/+_(439g)	CHD1_direct_+/+_(1897r)	0.588419503150619	1	0.188087291808923	134848
14999	chr11:34599513-34599903	EHF	0.0140199797246977	0.205217203808921	0.0028771410365602	0.0028771410365602	CHD1	False	CHD1_direct_+/+	CHD1_direct_+/+_(439g)	CHD1_direct_+/+_(1897r)	0.663997418805486	1	0.148975502381858	150335
15000	chr17:49880243-49880855	KAT7	0.0734425810821139	0.0911803701806627	0.0066965217300904	0.0066965217300904	CHD1	False	CHD1_direct_+/+	CHD1_direct_+/+_(439g)	CHD1_direct_+/+_(1897r)	0.617167256117108	1	0.0701931265048752	131665
15001	chr3:125374410-125376238	SNX4	0.0884651671794987	0.100704123100507	0.0089088070857511	0.0089088070857511	CHD1	False	CHD1_direct_+/+	CHD1_direct_+/+_(439g)	CHD1_direct_+/+_(1897r)	0.664336248896921	1	0.0570704118509646	57954
15002	chr15:65530026-65531179	HACD3	0.184992585131053	0.241926603984791	0.0447546278831229	0.0447546278831229	CHD1	False	CHD1_direct_+/+	CHD1_direct_+/+_(439g)	CHD1_direct_+/+_(1897r)	0.344707902731958	1	0.074657699389895	61147
15003	chr1:150149343-150150892	OTUD7B	0.0270477837303487	0.0867655687158739	0.0023468163378676	0.0023468163378676	CHD1	False	CHD1_direct_+/+	CHD1_direct_+/+_(439g)	CHD1_direct_+/+_(1897r)	0.238874048399064	1	0.0507698693972091	89301
15004	chr1:155250202-155251045	ASH1L	0.027114676539777	0.052766248522729	0.0014307397609112	0.0014307397609112	CHD1	False	CHD1_direct_+/+	CHD1_direct_+/+_(439g)	CHD1_direct_+/+_(1897r)	0.424713042590528	1	0.13323381584353	146726
15005	chr22:17264345-17264638	CECR2	0.0437885117441849	0.351674485256142	0.0153993023277687	0.0153993023277687	CHD1	False	CHD1_direct_+/+	CHD1_direct_+/+_(439g)	CHD1_direct_+/+_(1897r)	0.51357775667314	1	0.05699251706437	138251
15006	chr5:157948709-157949867	CLINT1	0.0637780554861279	0.108843991054737	0.0069418581008206	0.0069418581008206	CHD1	False	CHD1_direct_+/+	CHD1_direct_+/+_(439g)	CHD1_direct_+/+_(1897r)	0.237874675821482	1	0.118681571594688	136489
15007	chr9:112411444-112412057	HSDL2	0.0573142783059606	0.102918475391972	0.0058986981414406	0.0058986981414406	CHD1	False	CHD1_direct_+/+	CHD1_direct_+/+_(439g)	CHD1_direct_+/+_(1897r)	0.331063379096528	1	0.058320459791484	145628
15008	chr5:139636937-139638619	UBE2D2	0.0469305312821073	0.152750862789252	0.0071686791444998	0.0071686791444998	CHD1	False	CHD1_direct_+/+	CHD1_direct_+/+_(439g)	CHD1_direct_+/+_(1897r)	0.388557526470074	1	0.0847185398708228	135066
15009	chr5:134183398-134184826	PPP2CA	0.0300238285544545	0.0537940965013192	0.0016151047305973	0.0016151047305973	CHD1	False	CHD1_direct_+/+	CHD1_direct_+/+_(439g)	CHD1_direct_+/+_(1897r)	0.543341341624556	1	0.13853143506764	149336
15010	chr3:158329330-158330365	RSRC1	0.0703234498004038	0.0560434990276268	0.0039411721905082	0.0039411721905082	CHD1	False	CHD1_direct_+/+	CHD1_direct_+/+_(439g)	CHD1_direct_+/+_(1897r)	0.37770529539236	1	0.112090141933301	138020
15011	chr8:26467152-26467646	PPP2R2A	0.0291356801040839	0.197107161522783	0.0057428512043517	0.0057428512043517	CHD1	False	CHD1_direct_+/+	CHD1_direct_+/+_(439g)	CHD1_direct_+/+_(1897r)	0.820339346025775	1	0.195892945059259	129561
15012	chr6:128518987-128521351	PTPRK	0.100489045321197	0.111512530602897	0.0112057877416359	0.0112057877416359	CHD1	False	CHD1_direct_+/+	CHD1_direct_+/+_(439g)	CHD1_direct_+/+_(1897r)	0.469241689480148	1	0.180824244037676	73117
15013	chr2:218367163-218368158	USP37	0.0374054354822656	0.147416353383224	0.005514172895507	0.005514172895507	CHD1	False	CHD1_direct_+/+	CHD1_direct_+/+_(439g)	CHD1_direct_+/+_(1897r)	0.251422162250763	1	0.069075499098567	151692
15014	chr5:150624028-150625493	RBM22	0.10017253056332	0.177079766662443	0.0177385283381391	0.0177385283381391	CHD1	False	CHD1_direct_+/+	CHD1_direct_+/+_(439g)	CHD1_direct_+/+_(1897r)	0.391624375102335	1	0.0649824536135575	88691
15015	chr5:151871519-151872112	G3BP1	0.0410485027535974	0.080408049297726	0.0033006300330091	0.0033006300330091	CHD1	False	CHD1_direct_+/+	CHD1_direct_+/+_(439g)	CHD1_direct_+/+_(1897r)	0.547064131697124	1	0.0989963673659985	136052
15016	chr7:103343712-103344942	PMPCB	0.151650556097156	0.109162005407091	0.016554478824666	0.016554478824666	CHD1	False	CHD1_direct_+/+	CHD1_direct_+/+_(439g)	CHD1_direct_+/+_(1897r)	0.241370921390623	1	0.0506021066766377	75312
15017	chr7:151459474-151460731	RHEB	0.0893636729977327	0.121222920909163	0.0108329254639564	0.0108329254639564	CHD1	False	CHD1_direct_+/+	CHD1_direct_+/+_(439g)	CHD1_direct_+/+_(1897r)	0.436359612676735	1	0.152188089491236	126051
15018	chr16:56631968-56633089	NUP93	0.0206042485433079	0.102775110705102	0.0021176039250339	0.0021176039250339	CHD1	False	CHD1_direct_+/+	CHD1_direct_+/+_(439g)	CHD1_direct_+/+_(1897r)	0.481888044926825	1	0.0564671499101922	141929
15019	chr10:74206492-74208429	ADK	0.0645162479997455	0.123533934939986	0.0079699459829725	0.0079699459829725	CHD1	False	CHD1_direct_+/+	CHD1_direct_+/+_(439g)	CHD1_direct_+/+_(1897r)	0.564441568668166	1	0.168645519396549	128576
15020	chr7:72945108-72946601	POM121	0.0931545978441018	0.0875371173512928	0.0081544849632916	0.0081544849632916	CHD1	False	CHD1_direct_+/+	CHD1_direct_+/+_(439g)	CHD1_direct_+/+_(1897r)	0.228554124942193	1	0.0628566647836169	129374
15021	chr14:58395181-58396614	ARID4A	0.153375741921221	0.133433070597094	0.0204653961996559	0.0204653961996559	CHD1	False	CHD1_direct_+/+	CHD1_direct_+/+_(439g)	CHD1_direct_+/+_(1897r)	0.500073178722212	1	0.0669652989388871	69940
15022	chr12:93421155-93421569	UBE2N	0.0112595713378328	0.102529265223763	0.0011544355760025	0.0011544355760025	CHD1	False	CHD1_direct_+/+	CHD1_direct_+/+_(439g)	CHD1_direct_+/+_(1897r)	0.543107285809327	1	0.131047877169584	146419
15023	chr10:110187731-110188783	MXI1	0.0448064520213054	0.0854119066370489	0.0038270044967811	0.0038270044967811	CHD1	False	CHD1_direct_+/+	CHD1_direct_+/+_(439g)	CHD1_direct_+/+_(1897r)	0.461423679438689	1	0.0592644998044178	139412
15024	chr1:92441598-92442834	GLMN	0.254293598531425	0.12065829216556	0.0306826313074362	0.0306826313074362	CHD1	False	CHD1_direct_+/+	CHD1_direct_+/+_(439g)	CHD1_direct_+/+_(1897r)	0.628782355552338	1	0.0628929580140552	31325
15025	chr12:12319341-12320700	BORCS5	0.0095335055762931	0.0706248420784717	0.0006733023257799	0.0006733023257799	CHD1	False	CHD1_direct_+/+	CHD1_direct_+/+_(439g)	CHD1_direct_+/+_(1897r)	0.750353846474274	1	0.0547237198046982	150437
15026	chr14:44911715-44912972	KLHL28	0.123922843036582	0.100113914253237	0.0124064008817817	0.0124064008817817	CHD1	False	CHD1_direct_+/+	CHD1_direct_+/+_(439g)	CHD1_direct_+/+_(1897r)	0.424133227874528	1	0.066980414823062	69684
15027	chrX:70479169-70480319	DLG3	0.138079115888489	0.087818814838531	0.0121259443112793	0.0121259443112793	CHD1	False	CHD1_direct_+/+	CHD1_direct_+/+_(439g)	CHD1_direct_+/+_(1897r)	0.714001793815243	1	0.0624665896716894	77088
15028	chr9:78030290-78032652	GNAQ	0.0864879884518114	0.135633612402167	0.011730678303116	0.011730678303116	CHD1	False	CHD1_direct_+/+	CHD1_direct_+/+_(439g)	CHD1_direct_+/+_(1897r)	0.50651725973779	1	0.172648470657883	22591
15029	chr5:16690229-16690807	MYO10	0.0594326310932154	0.11635203405024	0.0069151075166531	0.0069151075166531	CHD1	False	CHD1_direct_+/+	CHD1_direct_+/+_(439g)	CHD1_direct_+/+_(1897r)	0.696590914709386	1	0.158990301297446	142554
15030	chr11:33735133-33737221	FBXO3	0.265531748089412	0.14790757075374	0.039274155817899	0.039274155817899	CHD1	False	CHD1_direct_+/+	CHD1_direct_+/+_(439g)	CHD1_direct_+/+_(1897r)	0.459845645230728	1	0.0638804351149485	28465
15031	chr20:44475342-44476551	HNF4A	0.033711373756452	0.12453099210735	0.0041981108191926	0.0041981108191926	CHD1	False	CHD1_direct_+/+	CHD1_direct_+/+_(439g)	CHD1_direct_+/+_(1897r)	0.400976843476168	1	0.0967892739186988	135382
15032	chr18:9104616-9104918	ANKRD12	0.0479848388273886	0.0501475433821957	0.0024063217867841	0.0024063217867841	CHD1	False	CHD1_direct_+/+	CHD1_direct_+/+_(439g)	CHD1_direct_+/+_(1897r)	0.675388613624266	1	0.146254980211297	118493
15033	chr18:54357147-54358670	MBD2	0.213921699381935	0.108744389050948	0.0232627845040289	0.0232627845040289	CHD1	False	CHD1_direct_+/+	CHD1_direct_+/+_(439g)	CHD1_direct_+/+_(1897r)	0.939470419429194	1	0.0816668926343451	24208
15034	chr17:57946416-57947188	VEZF1	0.0186446537077084	0.0656104370303474	0.0012232838780422	0.0012232838780422	CHD1	False	CHD1_direct_+/+	CHD1_direct_+/+_(439g)	CHD1_direct_+/+_(1897r)	0.6320301756385	1	0.0717205156543299	141471
15035	chr11:61149598-61150511	DDB1	0.0562545881647638	0.114187417496436	0.0064235661448599	0.0064235661448599	CHD1	False	CHD1_direct_+/+	CHD1_direct_+/+_(439g)	CHD1_direct_+/+_(1897r)	0.290279205965214	1	0.0604040495377926	143852
15036	chr6:160160108-160161907	IGF2R	0.0140238633380431	0.149010943131716	0.0020897091023521	0.0020897091023521	CHD1	False	CHD1_direct_+/+	CHD1_direct_+/+_(439g)	CHD1_direct_+/+_(1897r)	0.421508143767725	1	0.12880854006467	152187
15037	chr11:130144708-130147186	APLP2	0.05749786436645	0.0666440562830386	0.0038318909089922	0.0038318909089922	CHD1	False	CHD1_direct_+/+	CHD1_direct_+/+_(439g)	CHD1_direct_+/+_(1897r)	0.357021845112714	1	0.129124367612576	141916
15038	chr8:102161459-102162944	UBR5	0.0067126685497105	0.0536111829210599	0.0003598741015069	0.0003598741015069	CHD1	False	CHD1_direct_+/+	CHD1_direct_+/+_(439g)	CHD1_direct_+/+_(1897r)	0.535240184733277	1	0.176719497505089	153477
15039	chr5:14574798-14575490	OTULINL	0.0131285262268741	0.0635704910318706	0.0008345868587671	0.0008345868587671	CHD1	False	CHD1_direct_+/+	CHD1_direct_+/+_(439g)	CHD1_direct_+/+_(1897r)	1.17729454962513	1	0.059517866674425	145486
15040	chr12:122871866-122872671	VPS37B	0.0075693574749	0.0864875928572216	0.0006546555074799	0.0006546555074799	CHD1	False	CHD1_direct_+/+	CHD1_direct_+/+_(439g)	CHD1_direct_+/+_(1897r)	0.232955339649663	1	0.155156576168686	154133
15041	chr11:65822658-65823482	OVOL1	0.0118176978022723	0.146977878571553	0.0017369401525776	0.0017369401525776	CHD1	False	CHD1_direct_+/+	CHD1_direct_+/+_(439g)	CHD1_direct_+/+_(1897r)	0.287104182781871	1	0.0643244200899715	152948
15042	chr14:77583479-77583972	AHSA1	0.0137544189187442	0.109924407850796	0.0015119463549747	0.0015119463549747	CHD1	False	CHD1_direct_+/+	CHD1_direct_+/+_(439g)	CHD1_direct_+/+_(1897r)	0.370519359713947	1	0.0642468826416765	152460
15043	chr3:15098430-15099710	NR2C2	0.0279083513942336	0.0745161300355439	0.0020796223415703	0.0020796223415703	CHD1	False	CHD1_direct_+/+	CHD1_direct_+/+_(439g)	CHD1_direct_+/+_(1897r)	1.13596933456901	1	0.101023846760606	102553
15044	chr15:65421183-65423269	HACD3	0.170793005802217	0.200330115675212	0.0342149826088752	0.0342149826088752	CHD1	False	CHD1_direct_+/+	CHD1_direct_+/+_(439g)	CHD1_direct_+/+_(1897r)	0.344707902731958	1	0.074657699389895	50876
15045	chr17:42531394-42532326	ATP6V0A1	0.0162661796976063	0.0524283131120789	0.0008528083623234	0.0008528083623234	CHD1	False	CHD1_direct_+/+	CHD1_direct_+/+_(439g)	CHD1_direct_+/+_(1897r)	0.271228046499172	1	0.0776358908536889	123636
15046	chr9:93466500-93469358	FAM120A	0.212108705731085	0.302803557447987	0.0642272706610609	0.0642272706610609	CHD1	False	CHD1_direct_+/+	CHD1_direct_+/+_(439g)	CHD1_direct_+/+_(1897r)	0.52953219474689	1	0.135701309285998	46182
15047	chr14:55599209-55599839	KTN1	0.0104915219768807	0.0721564215651566	0.0007570306826239	0.0007570306826239	CHD1	False	CHD1_direct_+/+	CHD1_direct_+/+_(439g)	CHD1_direct_+/+_(1897r)	0.621276176621644	1	0.0802462463555812	148458
15048	chr7:77783144-77784218	RSBN1L	0.0246549721428747	0.0986127526401297	0.0024312946692745	0.0024312946692745	CHD1	False	CHD1_direct_+/+	CHD1_direct_+/+_(439g)	CHD1_direct_+/+_(1897r)	0.619944351915586	1	0.0570492321172051	140038
15049	chr10:74275356-74276650	ADK	0.1137938632818	0.286463425154856	0.0325977798373077	0.0325977798373077	CHD1	False	CHD1_direct_+/+	CHD1_direct_+/+_(439g)	CHD1_direct_+/+_(1897r)	0.564441568668166	1	0.168645519396549	109179
15050	chr1:155687786-155689398	ASH1L	0.0726596239428242	0.121679401471246	0.0088411795524886	0.0088411795524886	CHD1	False	CHD1_direct_+/+	CHD1_direct_+/+_(439g)	CHD1_direct_+/+_(1897r)	0.424713042590528	1	0.13323381584353	105238
15051	chr17:49821989-49823234	KAT7	0.0191309273675594	0.0717263043318057	0.0013721907185152	0.0013721907185152	CHD1	False	CHD1_direct_+/+	CHD1_direct_+/+_(439g)	CHD1_direct_+/+_(1897r)	0.617167256117108	1	0.0701931265048752	148833
15052	chr2:161418604-161419020	PSMD14	0.0225508934913098	0.074255585118911	0.0016745297911514	0.0016745297911514	CHD1	False	CHD1_direct_+/+	CHD1_direct_+/+_(439g)	CHD1_direct_+/+_(1897r)	0.306460111927793	1	0.0980726905472837	152331
15053	chr4:39558124-39558848	UBE2K	0.0488469351994932	0.0844905265070752	0.0041271032732621	0.0041271032732621	CHD1	False	CHD1_direct_+/+	CHD1_direct_+/+_(439g)	CHD1_direct_+/+_(1897r)	1.11919025686118	1	0.121496228391874	139329
15054	chr7:4724670-4725865	FOXK1	0.0226754160945423	0.131978959773158	0.0029926778285812	0.0029926778285812	CHD1	False	CHD1_direct_+/+	CHD1_direct_+/+_(439g)	CHD1_direct_+/+_(1897r)	0.400492099344659	1	0.0786593045402066	149486
15055	chr6:149717231-149718483	GINM1	0.103267972197909	0.0810918726281026	0.0083741932480353	0.0083741932480353	CHD1	False	CHD1_direct_+/+	CHD1_direct_+/+_(439g)	CHD1_direct_+/+_(1897r)	1.01410616249259	1	0.0518479370166906	48491
15056	chr20:11901957-11902789	BTBD3	0.0274904460957047	0.0821937363682257	0.0022595424790352	0.0022595424790352	CHD1	False	CHD1_direct_+/+	CHD1_direct_+/+_(439g)	CHD1_direct_+/+_(1897r)	0.308189652797014	1	0.0654034741990745	148490
15057	chr10:70672034-70672975	SGPL1	0.0527965677996416	0.0757975054272529	0.0040018481343336	0.0040018481343336	CHD1	False	CHD1_direct_+/+	CHD1_direct_+/+_(439g)	CHD1_direct_+/+_(1897r)	0.235453622880494	1	0.0533063872439139	132234
15058	chr2:224484868-224486057	CUL3	0.100953214847981	0.20502396245525	0.0206978281307293	0.0206978281307293	CHD1	False	CHD1_direct_+/+	CHD1_direct_+/+_(439g)	CHD1_direct_+/+_(1897r)	0.696601774251314	1	0.184868428168579	101145
15059	chr7:140639861-140641436	BRAF	0.048523408205311	0.185928673943272	0.0090218929428215	0.0090218929428215	CHD1	False	CHD1_direct_+/+	CHD1_direct_+/+_(439g)	CHD1_direct_+/+_(1897r)	0.478357069221634	1	0.171140053853293	111595
15060	chrX:24877943-24878550	POLA1	0.0619062626117629	0.126211603713533	0.0078132886841417	0.0078132886841417	CHD1	False	CHD1_direct_+/+	CHD1_direct_+/+_(439g)	CHD1_direct_+/+_(1897r)	0.225486954218027	1	0.0864973461090292	138953
15061	chr12:105330019-105331501	C12orf75	0.015975401005577	0.0854289484961002	0.0013647617097099	0.0013647617097099	CHD1	False	CHD1_direct_+/+	CHD1_direct_+/+_(439g)	CHD1_direct_+/+_(1897r)	0.37653610317383	1	0.0724714203280108	70092
15062	chr15:25437864-25439797	UBE3A	0.181966596233989	0.0710730124697964	0.0129329141632247	0.0129329141632247	CHD1	False	CHD1_direct_+/+	CHD1_direct_+/+_(439g)	CHD1_direct_+/+_(1897r)	0.338438978337512	1	0.131334736975252	9810
15063	chr6:30678822-30679650	GNL1	0.0281867131135399	0.0989241840975882	0.0027883475971497	0.0027883475971497	CHD1	False	CHD1_direct_+/+	CHD1_direct_+/+_(439g)	CHD1_direct_+/+_(1897r)	0.326985846356286	1	0.0584810257938993	143605
15064	chr15:72636781-72637209	ARIH1	0.098459898960131	0.247091885683172	0.0243286420982334	0.0243286420982334	CHD1	False	CHD1_direct_+/+	CHD1_direct_+/+_(439g)	CHD1_direct_+/+_(1897r)	0.570525588770155	1	0.221961269362105	110733
15065	chr13:95535052-95535718	DNAJC3	0.0930166692094774	0.115925703931936	0.0107830228555126	0.0107830228555126	CHD1	False	CHD1_direct_+/+	CHD1_direct_+/+_(439g)	CHD1_direct_+/+_(1897r)	0.237464869394249	1	0.162178992153269	129431
15066	chr4:75629731-75631135	RCHY1	0.0959729027091986	0.0606949521252596	0.005825070735257	0.005825070735257	CHD1	False	CHD1_direct_+/+	CHD1_direct_+/+_(439g)	CHD1_direct_+/+_(1897r)	0.414109943258749	1	0.0915150724407539	120784
15067	chr16:74743069-74744287	GLG1	0.0627594618678767	0.087992213642899	0.0055223439767915	0.0055223439767915	CHD1	False	CHD1_direct_+/+	CHD1_direct_+/+_(439g)	CHD1_direct_+/+_(1897r)	0.231836867248343	1	0.0876235440193145	144854
15068	chr17:57995270-57995985	VEZF1	0.0375808223611903	0.11432942935677	0.004296593975313	0.004296593975313	CHD1	False	CHD1_direct_+/+	CHD1_direct_+/+_(439g)	CHD1_direct_+/+_(1897r)	0.6320301756385	1	0.0717205156543299	149395
15069	chr3:53195701-53196233	SFMBT1	0.0514135364509411	0.0666556725726596	0.0034270038514764	0.0034270038514764	CHD1	False	CHD1_direct_+/+	CHD1_direct_+/+_(439g)	CHD1_direct_+/+_(1897r)	0.255988266617581	1	0.0875081643164177	149136
15070	chr8:102758603-102759173	AZIN1	0.013440820639813	0.131289769595528	0.0017646422449758	0.0017646422449758	CHD1	False	CHD1_direct_+/+	CHD1_direct_+/+_(439g)	CHD1_direct_+/+_(1897r)	0.232205224384634	1	0.12075602696308	153547
15071	chr19:12332615-12334072	ZNF44	0.150151099647347	0.08455518479961	0.0126960539785461	0.0126960539785461	CHD1	False	CHD1_direct_+/+	CHD1_direct_+/+_(439g)	CHD1_direct_+/+_(1897r)	0.487794961083633	1	0.053867281999224	80778
15072	chr10:1078497-1079383	LARP4B	0.0146692969098052	0.0568328913468555	0.0008336985574097	0.0008336985574097	CHD1	False	CHD1_direct_+/+	CHD1_direct_+/+_(439g)	CHD1_direct_+/+_(1897r)	0.39780378881221	1	0.150757864459909	149823
15073	chr2:161243940-161245283	PSMD14	0.0655758065225358	0.153508483444717	0.0100664426099386	0.0100664426099386	CHD1	False	CHD1_direct_+/+	CHD1_direct_+/+_(439g)	CHD1_direct_+/+_(1897r)	0.306460111927793	1	0.0980726905472837	99124
15074	chr17:15947988-15948540	TTC19	0.0165183604541902	0.0862935591935827	0.0014254281156346	0.0014254281156346	CHD1	False	CHD1_direct_+/+	CHD1_direct_+/+_(439g)	CHD1_direct_+/+_(1897r)	0.462329623715038	1	0.134776608869706	145839
15075	chr4:80183242-80184826	ANTXR2	0.0424804594049672	0.110613193716953	0.0046988992853467	0.0046988992853467	CHD1	False	CHD1_direct_+/+	CHD1_direct_+/+_(439g)	CHD1_direct_+/+_(1897r)	0.362575727579906	1	0.0697441770427137	126500
15076	chr15:99708571-99708987	MEF2A	0.0855650898758283	0.0713165364269299	0.006102205849003	0.006102205849003	CHD1	False	CHD1_direct_+/+	CHD1_direct_+/+_(439g)	CHD1_direct_+/+_(1897r)	0.430728552185276	1	0.111488361292153	122713
15077	chr5:16896921-16897633	MYO10	0.018194509332728	0.0942782655138253	0.0017153467817647	0.0017153467817647	CHD1	False	CHD1_direct_+/+	CHD1_direct_+/+_(439g)	CHD1_direct_+/+_(1897r)	0.696590914709386	1	0.158990301297446	149054
15078	chr17:42669815-42670892	ATP6V0A1	0.0194926089429893	0.116585553454268	0.002272556601886	0.002272556601886	CHD1	False	CHD1_direct_+/+	CHD1_direct_+/+_(439g)	CHD1_direct_+/+_(1897r)	0.271228046499172	1	0.0776358908536889	145346
15079	chr12:1935708-1937272	ADIPOR2	0.0133887996511622	0.124849243391626	0.0016715815063696	0.0016715815063696	CHD1	False	CHD1_direct_+/+	CHD1_direct_+/+_(439g)	CHD1_direct_+/+_(1897r)	0.588419503150619	1	0.188087291808923	144019
15080	chr17:42547633-42548854	ATP6V0A1	0.0882454505457329	0.202218607026958	0.0178448720858244	0.0178448720858244	CHD1	False	CHD1_direct_+/+	CHD1_direct_+/+_(439g)	CHD1_direct_+/+_(1897r)	0.271228046499172	1	0.0776358908536889	126650
15081	chr22:42374637-42375458	TCF20	0.0071909871179568	0.0770998982938734	0.000554424375427	0.000554424375427	CHD1	False	CHD1_direct_+/+	CHD1_direct_+/+_(439g)	CHD1_direct_+/+_(1897r)	0.238466488409456	1	0.101660466327958	154029
15082	chr18:47755750-47756734	SMAD2	0.0372509912936071	0.0694743872885517	0.0025879897960145	0.0025879897960145	CHD1	False	CHD1_direct_+/+	CHD1_direct_+/+_(439g)	CHD1_direct_+/+_(1897r)	0.552833600207889	1	0.147527736402044	147282
15083	chr6:143963169-143965107	PLAGL1	0.104150446505159	0.224861876181235	0.0234194648062634	0.0234194648062634	CHD1	False	CHD1_direct_+/+	CHD1_direct_+/+_(439g)	CHD1_direct_+/+_(1897r)	0.363155664929062	1	0.104568353919705	118647
15084	chr12:12311399-12312032	LRP6	0.0247955795073727	0.0863092117001416	0.0021400869209295	0.0021400869209295	CHD1	False	CHD1_direct_+/+	CHD1_direct_+/+_(439g)	CHD1_direct_+/+_(1897r)	0.293342081912843	1	0.0785650507389757	152639
15085	chr22:41696364-41697731	SREBF2	0.0165060070913559	0.090015228334267	0.0014857919972154	0.0014857919972154	CHD1	False	CHD1_direct_+/+	CHD1_direct_+/+_(439g)	CHD1_direct_+/+_(1897r)	0.794348999133146	1	0.145050286029019	149939
15086	chr10:110150785-110152730	SMNDC1	0.0418437896870842	0.093345433904912	0.0039059267045667	0.0039059267045667	CHD1	False	CHD1_direct_+/+	CHD1_direct_+/+_(439g)	CHD1_direct_+/+_(1897r)	0.40083042998233	1	0.053561017640591	145994
15087	chr10:112898265-112899430	TCF7L2	0.0998521295329339	0.204639238357328	0.0204336637359768	0.0204336637359768	CHD1	False	CHD1_direct_+/+	CHD1_direct_+/+_(439g)	CHD1_direct_+/+_(1897r)	1.69074270760596	1	0.133517114642391	78795
15088	chr7:104932991-104935045	KMT2E	0.0634703832896652	0.185688339608817	0.0117857100873931	0.0117857100873931	CHD1	False	CHD1_direct_+/+	CHD1_direct_+/+_(439g)	CHD1_direct_+/+_(1897r)	0.586150646937763	1	0.156028385057537	124981
15089	chr21:39379955-39381290	BRWD1	0.099560856539286	0.145088218815064	0.0144451073389871	0.0144451073389871	CHD1	False	CHD1_direct_+/+	CHD1_direct_+/+_(439g)	CHD1_direct_+/+_(1897r)	0.245672526968428	1	0.104812467936201	125150
15090	chr10:102119404-102120908	GBF1	0.0063822461445159	0.0723277530438962	0.0004616135230059	0.0004616135230059	CHD1	False	CHD1_direct_+/+	CHD1_direct_+/+_(439g)	CHD1_direct_+/+_(1897r)	0.367127479806021	1	0.0845149060041027	145777
15091	chr15:101637188-101638230	PCSK6	0.0150875148204815	0.0620922711161642	0.0009368180607024	0.0009368180607024	CHD1	False	CHD1_direct_+/+	CHD1_direct_+/+_(439g)	CHD1_direct_+/+_(1897r)	0.25365549398277	1	0.0508755563370938	153538
15092	chr5:138068448-138069216	FAM13B	0.0346890423565507	0.0805484941472889	0.0027941501252316	0.0027941501252316	CHD1	False	CHD1_direct_+/+	CHD1_direct_+/+_(439g)	CHD1_direct_+/+_(1897r)	0.269802997047323	1	0.151878922505995	152162
15093	chr10:102225832-102226488	GBF1	0.0338912899933435	0.100626008369608	0.003410345230527	0.003410345230527	CHD1	False	CHD1_direct_+/+	CHD1_direct_+/+_(439g)	CHD1_direct_+/+_(1897r)	0.367127479806021	1	0.0845149060041027	148986
15094	chr21:46226927-46227298	PCNT	0.0695720527839621	0.0729055377684879	0.0050721879218723	0.0050721879218723	CHD1	False	CHD1_direct_+/+	CHD1_direct_+/+_(439g)	CHD1_direct_+/+_(1897r)	0.344606549143527	1	0.0705802948965547	139106
15095	chr15:58457415-58458414	ADAM10	0.0250709238352293	0.0663648285078557	0.0016638275608585	0.0016638275608585	CHD1	False	CHD1_direct_+/+	CHD1_direct_+/+_(439g)	CHD1_direct_+/+_(1897r)	0.330834226852768	1	0.110254150970106	151504
15096	chr21:35293996-35295072	RUNX1	0.0622747876671107	0.172318553113147	0.0107311013062249	0.0107311013062249	CHD1	False	CHD1_direct_+/+	CHD1_direct_+/+_(439g)	CHD1_direct_+/+_(1897r)	0.424331881649768	1	0.0857137173350966	140137
15097	chr6:75746982-75747788	SENP6	0.131969125291296	0.175387546315282	0.0231457410742145	0.0231457410742145	CHD1	False	CHD1_direct_+/+	CHD1_direct_+/+_(439g)	CHD1_direct_+/+_(1897r)	0.322623439355549	1	0.135655737374899	101583
15098	chrX:41026038-41027037	USP9X	0.0343260166566704	0.0777005230600298	0.0026671494487905	0.0026671494487905	CHD1	False	CHD1_direct_+/+	CHD1_direct_+/+_(439g)	CHD1_direct_+/+_(1897r)	0.464925998795989	1	0.160625021094859	150060
15099	chr7:135508979-135510722	CNOT4	0.140200541443515	0.120082491079688	0.0168356302672583	0.0168356302672583	CHD1	False	CHD1_direct_+/+	CHD1_direct_+/+_(439g)	CHD1_direct_+/+_(1897r)	0.24152087483934	1	0.131665394403619	48065
15100	chr13:73618262-73619023	KLF12	0.0721450134854716	0.222931552195193	0.0160833998394593	0.0160833998394593	CHD1	False	CHD1_direct_+/+	CHD1_direct_+/+_(439g)	CHD1_direct_+/+_(1897r)	0.272347694545464	1	0.100123101751821	141165
15101	chr5:139648068-139649128	UBE2D2	0.0364721718507363	0.145111953528275	0.0052925481066793	0.0052925481066793	CHD1	False	CHD1_direct_+/+	CHD1_direct_+/+_(439g)	CHD1_direct_+/+_(1897r)	0.388557526470074	1	0.0847185398708228	85147
15102	chr7:77759160-77759612	PHTF2	0.0060279874116043	0.081758964434505	0.000492842008397	0.000492842008397	CHD1	False	CHD1_direct_+/+	CHD1_direct_+/+_(439g)	CHD1_direct_+/+_(1897r)	0.743895373128409	1	0.0990665808951069	153691
15103	chr18:58552119-58552464	MALT1	0.0222609796725058	0.0777349819609518	0.0017304568532753	0.0017304568532753	CHD1	False	CHD1_direct_+/+	CHD1_direct_+/+_(439g)	CHD1_direct_+/+_(1897r)	0.706642240627522	1	0.0643460055153615	146112
15104	chr2:222795839-222797116	ACSL3	0.123981171777831	0.192384362967998	0.023852038752504	0.023852038752504	CHD1	False	CHD1_direct_+/+	CHD1_direct_+/+_(439g)	CHD1_direct_+/+_(1897r)	0.452497038057769	1	0.113497111032143	105974
15105	chr15:57375957-57377207	TCF12	0.101659028892126	0.115246443038835	0.0117158414825997	0.0117158414825997	CHD1	False	CHD1_direct_+/+	CHD1_direct_+/+_(439g)	CHD1_direct_+/+_(1897r)	0.285652371449617	1	0.149571506477006	84427
15106	chr19:4173632-4175469	ZBTB7A	0.01465369419342	0.0536743923422617	0.0007865281314011	0.0007865281314011	CHD1	False	CHD1_direct_+/+	CHD1_direct_+/+_(439g)	CHD1_direct_+/+_(1897r)	0.43906007377044	1	0.0590224655827345	148889
15107	chr10:94000626-94001331	PLCE1	0.0133543862608608	0.113148415890232	0.0015110276506026	0.0015110276506026	CHD1	False	CHD1_direct_+/+	CHD1_direct_+/+_(439g)	CHD1_direct_+/+_(1897r)	0.289224117956128	1	0.124559237063362	152956
15108	chr12:105280727-105282111	C12orf75	0.119357434897137	0.211579210745418	0.0252535518721338	0.0252535518721338	CHD1	False	CHD1_direct_+/+	CHD1_direct_+/+_(439g)	CHD1_direct_+/+_(1897r)	0.37653610317383	1	0.0724714203280108	107036
15109	chr2:175062742-175063987	ATF2	0.0628008769327703	0.129135521885184	0.0081098240175605	0.0081098240175605	CHD1	False	CHD1_direct_+/+	CHD1_direct_+/+_(439g)	CHD1_direct_+/+_(1897r)	0.637733873809657	1	0.120768373170312	128674
15110	chr4:148441966-148443069	NR3C2	0.019211286734443	0.129914871138099	0.0024958318405022	0.0024958318405022	CHD1	False	CHD1_direct_+/+	CHD1_direct_+/+_(439g)	CHD1_direct_+/+_(1897r)	0.291903643333547	1	0.12002947924445	149775
15111	chr7:95239173-95239486	PPP1R9A	0.0036462246362392	0.0873557271437852	0.0003185186044282	0.0003185186044282	CHD1	False	CHD1_direct_+/+	CHD1_direct_+/+_(439g)	CHD1_direct_+/+_(1897r)	0.311578507909157	1	0.158362735413776	154774
15112	chr14:103066723-103068707	CDC42BPB	0.117368021547977	0.142873334824477	0.0167687606403105	0.0167687606403105	CHD1	False	CHD1_direct_+/+	CHD1_direct_+/+_(439g)	CHD1_direct_+/+_(1897r)	0.460830829817345	1	0.0803678045151327	111218
15113	chr6:57221232-57222628	ZNF451	0.0426265435940227	0.0901067200511358	0.0038409380303741	0.0038409380303741	CHD1	False	CHD1_direct_+/+	CHD1_direct_+/+_(439g)	CHD1_direct_+/+_(1897r)	0.257973458270484	1	0.107825545563226	73606
15114	chr9:121278434-121279088	RAB14	0.0553995153491883	0.115349386095079	0.0063903000854937	0.0063903000854937	CHD1	False	CHD1_direct_+/+	CHD1_direct_+/+_(439g)	CHD1_direct_+/+_(1897r)	0.790539340954334	1	0.0937252872615217	139518
15115	chr15:58597918-58598928	ADAM10	0.0145063463327345	0.0722885141193673	0.0010486422216943	0.0010486422216943	CHD1	False	CHD1_direct_+/+	CHD1_direct_+/+_(439g)	CHD1_direct_+/+_(1897r)	0.330834226852768	1	0.110254150970106	151099
15116	chr11:14323265-14323583	RRAS2	0.0036670616739066	0.064113037765955	0.0002351064635892	0.0002351064635892	CHD1	False	CHD1_direct_+/+	CHD1_direct_+/+_(439g)	CHD1_direct_+/+_(1897r)	0.744856464477678	1	0.173331310761367	152555
15117	chr1:245894299-245895353	SMYD3	0.239976894594809	0.293379623360211	0.070404330951378	0.070404330951378	CHD1	False	CHD1_direct_+/+	CHD1_direct_+/+_(439g)	CHD1_direct_+/+_(1897r)	0.319542638623673	1	0.137152323548912	40584
15118	chr12:12356702-12357798	BORCS5	0.0238828674123681	0.0572807112914389	0.0013680276330595	0.0013680276330595	CHD1	False	CHD1_direct_+/+	CHD1_direct_+/+_(439g)	CHD1_direct_+/+_(1897r)	0.750353846474274	1	0.0547237198046982	124369
15119	chr18:70292708-70293499	RTTN	0.0193823709133445	0.0632011598926917	0.0012249883231937	0.0012249883231937	CHD1	False	CHD1_direct_+/+	CHD1_direct_+/+_(439g)	CHD1_direct_+/+_(1897r)	0.27812345698321	1	0.0877919958019169	151069
15120	chr7:810484-810858	SUN1	0.0076314758581029	0.0780388329089475	0.0005955514693391	0.0005955514693391	CHD1	False	CHD1_direct_+/+	CHD1_direct_+/+_(439g)	CHD1_direct_+/+_(1897r)	0.301153492365778	1	0.0758907214525557	152888
15121	chr8:101041806-101042694	YWHAZ	0.0106380134816934	0.102318111173292	0.0010884614460828	0.0010884614460828	CHD1	False	CHD1_direct_+/+	CHD1_direct_+/+_(439g)	CHD1_direct_+/+_(1897r)	0.497117160099879	1	0.179751125865508	149062
15122	chr4:53592085-53593404	FIP1L1	0.0705118754907018	0.0627928660861631	0.0044276427551718	0.0044276427551718	CHD1	False	CHD1_direct_+/+	CHD1_direct_+/+_(439g)	CHD1_direct_+/+_(1897r)	0.227944926869462	1	0.0662951294617319	141935
15123	chr4:152633705-152634623	FBXW7	0.0234843157162132	0.181127998577553	0.004253667103641	0.004253667103641	CHD1	False	CHD1_direct_+/+	CHD1_direct_+/+_(439g)	CHD1_direct_+/+_(1897r)	1.10879294596646	1	0.235717027814571	145808
15124	chr11:34600268-34601237	EHF	0.0238877401158416	0.246293554105711	0.0058833964126841	0.0058833964126841	CHD1	False	CHD1_direct_+/+	CHD1_direct_+/+_(439g)	CHD1_direct_+/+_(1897r)	0.663997418805486	1	0.148975502381858	149711
15125	chr18:35409688-35411699	ZNF24	0.0190379166000719	0.0708359028773408	0.0013485680112696	0.0013485680112696	CHD1	False	CHD1_direct_+/+	CHD1_direct_+/+_(439g)	CHD1_direct_+/+_(1897r)	0.790974247179796	1	0.067609822612621	142444
15126	chr19:12155868-12156959	ZNF44	0.0590831434982976	0.0895796962249485	0.0052926500465925	0.0052926500465925	CHD1	False	CHD1_direct_+/+	CHD1_direct_+/+_(439g)	CHD1_direct_+/+_(1897r)	0.487794961083633	1	0.053867281999224	128427
15127	chr6:136402888-136403931	BCLAF1	0.0146575283188791	0.086925890588008	0.0012741187029375	0.0012741187029375	CHD1	False	CHD1_direct_+/+	CHD1_direct_+/+_(439g)	CHD1_direct_+/+_(1897r)	0.273698947280599	1	0.148585946432108	153415
15128	chr7:102063584-102064971	CUX1	0.0751974214596107	0.133916353808304	0.0100701644976573	0.0100701644976573	CHD1	False	CHD1_direct_+/+	CHD1_direct_+/+_(439g)	CHD1_direct_+/+_(1897r)	0.448664349698386	1	0.102068214379405	130879
15129	chr6:13724194-13726014	RANBP9	0.018244300997652	0.0869610400820548	0.0015865433903258	0.0015865433903258	CHD1	False	CHD1_direct_+/+	CHD1_direct_+/+_(439g)	CHD1_direct_+/+_(1897r)	0.278563627300175	1	0.107971213261314	153100
15130	chr20:44384419-44385198	HNF4A	0.02434984563101	0.0743591686432806	0.0018106342777141	0.0018106342777141	CHD1	False	CHD1_direct_+/+	CHD1_direct_+/+_(439g)	CHD1_direct_+/+_(1897r)	0.400976843476168	1	0.0967892739186988	149614
15131	chr11:124724687-124725733	MSANTD2	0.124921900089406	0.12706269523809	0.0158729133196232	0.0158729133196232	CHD1	False	CHD1_direct_+/+	CHD1_direct_+/+_(439g)	CHD1_direct_+/+_(1897r)	0.490503288177476	1	0.0550081527714509	96113
15132	chr5:149632010-149633378	CSNK1A1	0.04062017418538	0.22241177092767	0.0090344048759608	0.0090344048759608	CHD1	False	CHD1_direct_+/+	CHD1_direct_+/+_(439g)	CHD1_direct_+/+_(1897r)	0.675228505345431	1	0.17126119527412	145060
15133	chr4:152591219-152591728	FBXW7	0.0461834106519799	0.213712325992068	0.0098699641126814	0.0098699641126814	CHD1	False	CHD1_direct_+/+	CHD1_direct_+/+_(439g)	CHD1_direct_+/+_(1897r)	1.10879294596646	1	0.235717027814571	134276
15134	chr12:62466078-62467612	USP15	0.0840562480230247	0.0812080885282338	0.0068260472308049	0.0068260472308049	CHD1	False	CHD1_direct_+/+	CHD1_direct_+/+_(439g)	CHD1_direct_+/+_(1897r)	0.408676662545154	1	0.148849590094807	124199
15135	chr7:128909642-128910843	CALU	0.0606132174673482	0.121216012628255	0.0073472925339612	0.0073472925339612	CHD1	False	CHD1_direct_+/+	CHD1_direct_+/+_(439g)	CHD1_direct_+/+_(1897r)	0.231167551458102	1	0.0939556110737206	146234
15136	chr2:43218578-43220265	THADA	0.0707327012425541	0.0944836817573036	0.0066830860340359	0.0066830860340359	CHD1	False	CHD1_direct_+/+	CHD1_direct_+/+_(439g)	CHD1_direct_+/+_(1897r)	0.326287171128147	1	0.0840612701902214	139073
15137	chr2:218658583-218659980	USP37	0.142450669998007	0.152343593832632	0.0217014470113626	0.0217014470113626	CHD1	False	CHD1_direct_+/+	CHD1_direct_+/+_(439g)	CHD1_direct_+/+_(1897r)	0.251422162250763	1	0.069075499098567	94035
15138	chr10:95544715-95545043	TCTN3	0.0040249809162029	0.0510732746499461	0.000205568955794	0.000205568955794	CHD1	False	CHD1_direct_+/+	CHD1_direct_+/+_(439g)	CHD1_direct_+/+_(1897r)	0.286014671887486	1	0.054433230227385	154684
15139	chr17:32486069-32487693	ZNF207	0.0983864777080425	0.154371729186555	0.0151880906923649	0.0151880906923649	CHD1	False	CHD1_direct_+/+	CHD1_direct_+/+_(439g)	CHD1_direct_+/+_(1897r)	1.04004237548559	1	0.142528820864976	41096
15140	chr20:62972162-62973073	DIDO1	0.0184558338197779	0.107944894705383	0.0019922130383759	0.0019922130383759	CHD1	False	CHD1_direct_+/+	CHD1_direct_+/+_(439g)	CHD1_direct_+/+_(1897r)	1.03615576186031	1	0.0724068284483901	129017
15141	chr6:131062195-131063845	EPB41L2	0.0248727202534552	0.0827627658275623	0.0020585351218311	0.0020585351218311	CHD1	False	CHD1_direct_+/+	CHD1_direct_+/+_(439g)	CHD1_direct_+/+_(1897r)	0.23488406568721	1	0.148335207298871	105660
15142	chr1:42379936-42381246	FOXJ3	0.0672318018383487	0.114801528132342	0.0077183135901332	0.0077183135901332	CHD1	False	CHD1_direct_+/+	CHD1_direct_+/+_(439g)	CHD1_direct_+/+_(1897r)	0.833352015267836	1	0.113629735602551	74850
15143	chr16:67528391-67529499	CTCF	0.0539258345338609	0.163830978737202	0.0088347222509028	0.0088347222509028	CHD1	False	CHD1_direct_+/+	CHD1_direct_+/+_(439g)	CHD1_direct_+/+_(1897r)	0.408918613925688	1	0.0629222072530475	125393
15144	chr3:52998257-52999846	SFMBT1	0.0180098380584253	0.0513025096499433	0.0009239498907862	0.0009239498907862	CHD1	False	CHD1_direct_+/+	CHD1_direct_+/+_(439g)	CHD1_direct_+/+_(1897r)	0.255988266617581	1	0.0875081643164177	153558
15145	chr16:67529984-67530696	CTCF	0.0333935188609028	0.144004167946513	0.0048088058983704	0.0048088058983704	CHD1	False	CHD1_direct_+/+	CHD1_direct_+/+_(439g)	CHD1_direct_+/+_(1897r)	0.408918613925688	1	0.0629222072530475	147159
15146	chr9:86098757-86100309	NAA35	0.152823582975926	0.187954390541662	0.0287238633986331	0.0287238633986331	CHD1	False	CHD1_direct_+/+	CHD1_direct_+/+_(439g)	CHD1_direct_+/+_(1897r)	0.283280118354168	1	0.117046472364161	19197
15147	chr3:46881635-46882785	SETD2	0.0426369388097344	0.0539615049157261	0.002300753383173	0.002300753383173	CHD1	False	CHD1_direct_+/+	CHD1_direct_+/+_(439g)	CHD1_direct_+/+_(1897r)	0.271941997635516	1	0.107593566276222	135353
15148	chr15:65384640-65386090	HACD3	0.0327927527127253	0.149607839203492	0.0049060528748852	0.0049060528748852	CHD1	False	CHD1_direct_+/+	CHD1_direct_+/+_(439g)	CHD1_direct_+/+_(1897r)	0.344707902731958	1	0.074657699389895	148950
15149	chr17:60139526-60140125	USP32	0.0429260979893098	0.123261302456979	0.0052911267475582	0.0052911267475582	CHD1	False	CHD1_direct_+/+	CHD1_direct_+/+_(439g)	CHD1_direct_+/+_(1897r)	0.242317058740077	1	0.0852631471694514	150068
15150	chr7:107505262-107507216	COG5	0.135703918533228	0.170076644691709	0.0230800671356485	0.0230800671356485	CHD1	False	CHD1_direct_+/+	CHD1_direct_+/+_(439g)	CHD1_direct_+/+_(1897r)	0.412325935809561	1	0.170537624538265	94681
15151	chr2:218356305-218357603	USP37	0.027628702772949	0.122519699410537	0.0033850603588448	0.0033850603588448	CHD1	False	CHD1_direct_+/+	CHD1_direct_+/+_(439g)	CHD1_direct_+/+_(1897r)	0.251422162250763	1	0.069075499098567	152891
15152	chr13:44367951-44369437	TSC22D1	0.0153084525291475	0.0868427194785213	0.001329427648639	0.001329427648639	CHD1	False	CHD1_direct_+/+	CHD1_direct_+/+_(439g)	CHD1_direct_+/+_(1897r)	0.487233051822886	1	0.0734206731813099	144456
15153	chr11:118286701-118287545	UBE4A	0.0395919381890908	0.106960325234457	0.0042347665853676	0.0042347665853676	CHD1	False	CHD1_direct_+/+	CHD1_direct_+/+_(439g)	CHD1_direct_+/+_(1897r)	0.416844251797831	1	0.0629263403955993	147877
15154	chr2:36578475-36579683	CRIM1	0.100618357704051	0.383557252423969	0.038592900824378	0.038592900824378	CHD1	False	CHD1_direct_+/+	CHD1_direct_+/+_(439g)	CHD1_direct_+/+_(1897r)	0.59992199264267	1	0.197333623990275	117119
15155	chr7:104970944-104972299	KMT2E	0.214606081545103	0.254119116379718	0.0545355078119551	0.0545355078119551	CHD1	False	CHD1_direct_+/+	CHD1_direct_+/+_(439g)	CHD1_direct_+/+_(1897r)	0.586150646937763	1	0.156028385057537	45058
15156	chr6:105372181-105374478	PREP	0.088781870301186	0.29812777016912	0.0264683410243366	0.0264683410243366	CHD1	False	CHD1_direct_+/+	CHD1_direct_+/+_(439g)	CHD1_direct_+/+_(1897r)	0.243642881143685	1	0.173189357122732	133001
15157	chr9:71782835-71783559	CEMIP2	0.043563504056904	0.124439811430746	0.0054210342301036	0.0054210342301036	CHD1	False	CHD1_direct_+/+	CHD1_direct_+/+_(439g)	CHD1_direct_+/+_(1897r)	0.55096271383457	1	0.173137669592461	136966
15158	chr16:56861180-56861680	NUP93	0.0098724930594335	0.0696666650734213	0.0006877836674112	0.0006877836674112	CHD1	False	CHD1_direct_+/+	CHD1_direct_+/+_(439g)	CHD1_direct_+/+_(1897r)	0.481888044926825	1	0.0564671499101922	150285
15159	chr17:46051875-46052561	KANSL1	0.0076907060416127	0.0911737442796527	0.0007011904659679	0.0007011904659679	CHD1	False	CHD1_direct_+/+	CHD1_direct_+/+_(439g)	CHD1_direct_+/+_(1897r)	0.421417449267426	1	0.146203333628572	152746
15160	chr1:94608017-94608592	ABCD3	0.0862468645225944	0.10768472113006	0.0092874695544576	0.0092874695544576	CHD1	False	CHD1_direct_+/+	CHD1_direct_+/+_(439g)	CHD1_direct_+/+_(1897r)	0.279297821767347	1	0.0843213892125725	133599
15161	chr5:69453092-69455291	OCLN	0.0382183384949957	0.193952469927998	0.0074125411476487	0.0074125411476487	CHD1	False	CHD1_direct_+/+	CHD1_direct_+/+_(439g)	CHD1_direct_+/+_(1897r)	0.308667656022005	1	0.160277579122074	149671
15162	chr7:77783144-77784218	PHTF2	0.0371457662168748	0.121591673458355	0.0045166158762026	0.0045166158762026	CHD1	False	CHD1_direct_+/+	CHD1_direct_+/+_(439g)	CHD1_direct_+/+_(1897r)	0.743895373128409	1	0.0990665808951069	137890
15163	chr18:35456012-35456845	ZNF24	0.0249622408112195	0.0877349545620071	0.0021900610633382	0.0021900610633382	CHD1	False	CHD1_direct_+/+	CHD1_direct_+/+_(439g)	CHD1_direct_+/+_(1897r)	0.790974247179796	1	0.067609822612621	133147
15164	chrX:119456297-119456761	UBE2A	0.0508317610225541	0.111799186802151	0.0056829495460428	0.0056829495460428	CHD1	False	CHD1_direct_+/+	CHD1_direct_+/+_(439g)	CHD1_direct_+/+_(1897r)	0.524368055471103	1	0.0550535192602875	136683
15165	chr7:148706209-148706865	EZH2	0.174767753872483	0.185874349303066	0.0324848425302063	0.0324848425302063	CHD1	False	CHD1_direct_+/+	CHD1_direct_+/+_(439g)	CHD1_direct_+/+_(1897r)	0.407906362726411	1	0.121789261471085	64685
15166	chr15:72685418-72687328	ARIH1	0.230956133622849	0.34161292326277	0.0788975999523684	0.0788975999523684	CHD1	False	CHD1_direct_+/+	CHD1_direct_+/+_(439g)	CHD1_direct_+/+_(1897r)	0.570525588770155	1	0.221961269362105	43727
15167	chr7:140672542-140674137	BRAF	0.11366678870494	0.275070653847654	0.0312663978898311	0.0312663978898311	CHD1	False	CHD1_direct_+/+	CHD1_direct_+/+_(439g)	CHD1_direct_+/+_(1897r)	0.478357069221634	1	0.171140053853293	83220
15168	chr1:70220982-70222026	ANKRD13C	0.215098550448769	0.107845808582792	0.0231974770981339	0.0231974770981339	CHD1	False	CHD1_direct_+/+	CHD1_direct_+/+_(439g)	CHD1_direct_+/+_(1897r)	0.390247812423654	1	0.0772944360062646	13519
15169	chr12:53421010-53421878	PCBP2	0.0375982818247231	0.0936881060936352	0.003522511816533	0.003522511816533	CHD1	False	CHD1_direct_+/+	CHD1_direct_+/+_(439g)	CHD1_direct_+/+_(1897r)	0.688187526053807	1	0.0886350840838364	143119
15170	chr6:30396362-30398153	GNL1	0.0706572774666165	0.1746081592125	0.0123373371534127	0.0123373371534127	CHD1	False	CHD1_direct_+/+	CHD1_direct_+/+_(439g)	CHD1_direct_+/+_(1897r)	0.326985846356286	1	0.0584810257938993	134304
15171	chr10:94362075-94363207	PLCE1	0.0342264605098666	0.152215980852918	0.005209814257633	0.005209814257633	CHD1	False	CHD1_direct_+/+	CHD1_direct_+/+_(439g)	CHD1_direct_+/+_(1897r)	0.289224117956128	1	0.124559237063362	138961
15172	chr6:17816991-17818050	NUP153	0.0740718922438799	0.14107966239334	0.0104500375506024	0.0104500375506024	CHD1	False	CHD1_direct_+/+	CHD1_direct_+/+_(439g)	CHD1_direct_+/+_(1897r)	0.5545218210236	1	0.17368427623378	124597
15173	chr16:56662750-56663298	NUP93	0.048283497246512	0.0939515936065985	0.0045363115112096	0.0045363115112096	CHD1	False	CHD1_direct_+/+	CHD1_direct_+/+_(439g)	CHD1_direct_+/+_(1897r)	0.481888044926825	1	0.0564671499101922	131878
15174	chr14:102567846-102568671	RCOR1	0.0847860538369443	0.25223570173428	0.0213860697868421	0.0213860697868421	CHD1	False	CHD1_direct_+/+	CHD1_direct_+/+_(439g)	CHD1_direct_+/+_(1897r)	1.18242553531555	1	0.175000722233422	119189
15175	chr6:151239590-151241530	ZBTB2	0.0668158195893884	0.0726644396685749	0.0048551340914595	0.0048551340914595	CHD1	False	CHD1_direct_+/+	CHD1_direct_+/+_(439g)	CHD1_direct_+/+_(1897r)	0.6006318883711	1	0.060703831951842	94114
15176	chr6:4647048-4647922	CDYL	0.0179186153058175	0.0524648624774779	0.0009400976878065	0.0009400976878065	CHD1	False	CHD1_direct_+/+	CHD1_direct_+/+_(439g)	CHD1_direct_+/+_(1897r)	0.606253536831643	1	0.169737195062282	136487
15177	chr17:51046474-51046992	SPAG9	0.0157325984932897	0.206962092471075	0.0032560515041785	0.0032560515041785	CHD1	False	CHD1_direct_+/+	CHD1_direct_+/+_(439g)	CHD1_direct_+/+_(1897r)	0.235155406417014	1	0.194679093316857	153823
15178	chr9:112248634-112249557	HSDL2	0.0168942240132125	0.0605917312482221	0.0010236502810558	0.0010236502810558	CHD1	False	CHD1_direct_+/+	CHD1_direct_+/+_(439g)	CHD1_direct_+/+_(1897r)	0.331063379096528	1	0.058320459791484	152617
15179	chr4:139294890-139295982	ELF2	0.010623058448768	0.0516696707471965	0.000548889932376	0.000548889932376	CHD1	False	CHD1_direct_+/+	CHD1_direct_+/+_(439g)	CHD1_direct_+/+_(1897r)	0.877279233443471	1	0.118996560713963	144498
15180	chr6:167995359-167997036	AFDN	0.0028013756030785	0.0623726050205065	0.0001747290940048	0.0001747290940048	CHD1	False	CHD1_direct_+/+	CHD1_direct_+/+_(439g)	CHD1_direct_+/+_(1897r)	0.328377394678939	1	0.104756969035921	153639
15181	chrX:24672521-24673142	POLA1	0.0793631596562071	0.139785954518629	0.0110938550261572	0.0110938550261572	CHD1	False	CHD1_direct_+/+	CHD1_direct_+/+_(439g)	CHD1_direct_+/+_(1897r)	0.225486954218027	1	0.0864973461090292	138839
15182	chr7:133252598-133253754	EXOC4	0.156250419501611	0.158548617507522	0.0247732879969507	0.0247732879969507	CHD1	False	CHD1_direct_+/+	CHD1_direct_+/+_(439g)	CHD1_direct_+/+_(1897r)	0.263237839098083	1	0.175053302990258	73907
15183	chr15:30074613-30075691	TJP1	0.0085554860020106	0.122027875454342	0.0010440077803047	0.0010440077803047	CHD1	False	CHD1_direct_+/+	CHD1_direct_+/+_(439g)	CHD1_direct_+/+_(1897r)	0.30361094348293	1	0.200340775276443	152799
15184	chr1:179228754-179230115	SOAT1	0.185563996233592	0.134186739997128	0.0249002277154251	0.0249002277154251	CHD1	False	CHD1_direct_+/+	CHD1_direct_+/+_(439g)	CHD1_direct_+/+_(1897r)	0.264905414400017	1	0.060810827648333	22862
15185	chr2:174003245-174004508	SP3	0.0444148681762506	0.0635638242584058	0.0028231788752154	0.0028231788752154	CHD1	False	CHD1_direct_+/+	CHD1_direct_+/+_(439g)	CHD1_direct_+/+_(1897r)	0.637848720940347	1	0.105000412757955	131312
15186	chr2:48419938-48421047	FOXN2	0.101363864205533	0.0992815418778711	0.0100635607290244	0.0100635607290244	CHD1	False	CHD1_direct_+/+	CHD1_direct_+/+_(439g)	CHD1_direct_+/+_(1897r)	0.649825183651274	1	0.11609709910584	107607
15187	chr7:4742133-4742551	FOXK1	0.0243042459103941	0.102358285093331	0.0024877409318745	0.0024877409318745	CHD1	False	CHD1_direct_+/+	CHD1_direct_+/+_(439g)	CHD1_direct_+/+_(1897r)	0.400492099344659	1	0.0786593045402066	150829
15188	chr16:69522651-69524241	CYB5B	0.0328800366537837	0.0625165610480938	0.0020555468187298	0.0020555468187298	CHD1	False	CHD1_direct_+/+	CHD1_direct_+/+_(439g)	CHD1_direct_+/+_(1897r)	0.467683932838731	1	0.0550531314382686	144756
15189	chr10:110311233-110311698	MXI1	0.0035893703472508	0.057224847215771	0.0002054011697222	0.0002054011697222	CHD1	False	CHD1_direct_+/+	CHD1_direct_+/+_(439g)	CHD1_direct_+/+_(1897r)	0.461423679438689	1	0.0592644998044178	152589
15190	chr7:128890451-128891723	CALU	0.0700135027963541	0.177978400402095	0.0124608912342426	0.0124608912342426	CHD1	False	CHD1_direct_+/+	CHD1_direct_+/+_(439g)	CHD1_direct_+/+_(1897r)	0.231167551458102	1	0.0939556110737206	138099
15191	chr3:71729560-71730235	FOXP1	0.0411850972117137	0.153447927026826	0.0063197677915357	0.0063197677915357	CHD1	False	CHD1_direct_+/+	CHD1_direct_+/+_(439g)	CHD1_direct_+/+_(1897r)	0.536143730554243	1	0.166261301928577	146801
15192	chr1:149936051-149937010	OTUD7B	0.0562115362307558	0.0959428870707085	0.0053930970726584	0.0053930970726584	CHD1	False	CHD1_direct_+/+	CHD1_direct_+/+_(439g)	CHD1_direct_+/+_(1897r)	0.238874048399064	1	0.0507698693972091	145163
15193	chr10:86968196-86968953	GLUD1	0.0713555653110092	0.0628464601117693	0.004484444689071	0.004484444689071	CHD1	False	CHD1_direct_+/+	CHD1_direct_+/+_(439g)	CHD1_direct_+/+_(1897r)	0.561462383771983	1	0.0796042542531071	137943
15194	chr1:246002725-246003456	SMYD3	0.0243289798164717	0.0651068972996757	0.0015839843903169	0.0015839843903169	CHD1	False	CHD1_direct_+/+	CHD1_direct_+/+_(439g)	CHD1_direct_+/+_(1897r)	0.319542638623673	1	0.137152323548912	151088
15195	chr2:223051342-223052185	ACSL3	0.0169100407387706	0.0890189355879534	0.0015053138273142	0.0015053138273142	CHD1	False	CHD1_direct_+/+	CHD1_direct_+/+_(439g)	CHD1_direct_+/+_(1897r)	0.452497038057769	1	0.113497111032143	151878
15196	chr12:11881813-11883166	ETV6	0.0419634410445192	0.134956199497577	0.0056632265212089	0.0056632265212089	CHD1	False	CHD1_direct_+/+	CHD1_direct_+/+_(439g)	CHD1_direct_+/+_(1897r)	0.454862384132815	1	0.0957297406166352	149102
15197	chr5:134279299-134280058	PPP2CA	0.0320334473079732	0.0598958782324826	0.001918671459325	0.001918671459325	CHD1	False	CHD1_direct_+/+	CHD1_direct_+/+_(439g)	CHD1_direct_+/+_(1897r)	0.543341341624556	1	0.13853143506764	150077
15198	chr9:121288208-121289718	RAB14	0.0943028863591307	0.177516148116349	0.0167402851427266	0.0167402851427266	CHD1	False	CHD1_direct_+/+	CHD1_direct_+/+_(439g)	CHD1_direct_+/+_(1897r)	0.790539340954334	1	0.0937252872615217	106255
15199	chr9:93387526-93388218	FAM120A	0.0644529969923276	0.221160093726345	0.014254430855767	0.014254430855767	CHD1	False	CHD1_direct_+/+	CHD1_direct_+/+_(439g)	CHD1_direct_+/+_(1897r)	0.52953219474689	1	0.135701309285998	134684
15200	chr9:112308556-112308953	HSDL2	0.037095321557756	0.101478886574353	0.0037643919287986	0.0037643919287986	CHD1	False	CHD1_direct_+/+	CHD1_direct_+/+_(439g)	CHD1_direct_+/+_(1897r)	0.331063379096528	1	0.058320459791484	148350
15201	chr4:101293383-101294285	PPP3CA	0.0069067460439642	0.164156082363555	0.0011337843724571	0.0011337843724571	CHD1	False	CHD1_direct_+/+	CHD1_direct_+/+_(439g)	CHD1_direct_+/+_(1897r)	0.270882642996237	1	0.174316180622702	153567
15202	chr22:41799533-41801402	SREBF2	0.0386388096790601	0.215254374343297	0.0083171728028358	0.0083171728028358	CHD1	False	CHD1_direct_+/+	CHD1_direct_+/+_(439g)	CHD1_direct_+/+_(1897r)	0.794348999133146	1	0.145050286029019	120222
15203	chr12:7107697-7109485	LPCAT3	0.0629940915993795	0.13419284368718	0.0084533562872114	0.0084533562872114	CHD1	False	CHD1_direct_+/+	CHD1_direct_+/+_(439g)	CHD1_direct_+/+_(1897r)	0.261063655188393	1	0.060822073592877	132644
15204	chr17:42421238-42423520	ATP6V0A1	0.0174336905127658	0.14791991196881	0.0025787899659398	0.0025787899659398	CHD1	False	CHD1_direct_+/+	CHD1_direct_+/+_(439g)	CHD1_direct_+/+_(1897r)	0.271228046499172	1	0.0776358908536889	149437
15205	chr7:104943394-104945679	KMT2E	0.0170000350164646	0.0882997878091058	0.0015010994847012	0.0015010994847012	CHD1	False	CHD1_direct_+/+	CHD1_direct_+/+_(439g)	CHD1_direct_+/+_(1897r)	0.586150646937763	1	0.156028385057537	151392
15206	chr12:105235216-105236429	C12orf75	0.0065779965003291	0.0686953291360341	0.0004518776346457	0.0004518776346457	CHD1	False	CHD1_direct_+/+	CHD1_direct_+/+_(439g)	CHD1_direct_+/+_(1897r)	0.37653610317383	1	0.0724714203280108	121186
15207	chr16:67667513-67668437	CTCF	0.0290691671635789	0.116644599669845	0.0033907613665314	0.0033907613665314	CHD1	False	CHD1_direct_+/+	CHD1_direct_+/+_(439g)	CHD1_direct_+/+_(1897r)	0.408918613925688	1	0.0629222072530475	142581
15208	chr1:109075499-109076306	GPSM2	0.0999201496398265	0.101108116554858	0.0101027381359623	0.0101027381359623	CHD1	False	CHD1_direct_+/+	CHD1_direct_+/+_(439g)	CHD1_direct_+/+_(1897r)	0.274280406733043	1	0.0611412187664098	124000
15209	chr6:167956482-167957933	AFDN	0.0594830951004755	0.0972861461576726	0.0057868810838556	0.0057868810838556	CHD1	False	CHD1_direct_+/+	CHD1_direct_+/+_(439g)	CHD1_direct_+/+_(1897r)	0.328377394678939	1	0.104756969035921	144095
15210	chrX:123962737-123963304	STAG2	0.134918160869856	0.197934650292576	0.0267049789898923	0.0267049789898923	CHD1	False	CHD1_direct_+/+	CHD1_direct_+/+_(439g)	CHD1_direct_+/+_(1897r)	0.397047623162791	1	0.12741901467615	91999
15211	chr15:58864570-58866566	ADAM10	0.0971023155052536	0.0741605968288971	0.0072011656713374	0.0072011656713374	CHD1	False	CHD1_direct_+/+	CHD1_direct_+/+_(439g)	CHD1_direct_+/+_(1897r)	0.330834226852768	1	0.110254150970106	112034
15212	chr5:142024689-142025260	NDFIP1	0.0134975523765988	0.0544864208657137	0.0007354333194483	0.0007354333194483	CHD1	False	CHD1_direct_+/+	CHD1_direct_+/+_(439g)	CHD1_direct_+/+_(1897r)	0.321136362387291	1	0.0563965210416509	151173
15213	chr12:38785048-38785784	CPNE8	0.0499663615561786	0.2197029431594	0.0109777566928591	0.0109777566928591	CHD1	False	CHD1_direct_+/+	CHD1_direct_+/+_(439g)	CHD1_direct_+/+_(1897r)	0.636933878180314	1	0.107162192999033	145035
15214	chr21:37257249-37258766	DYRK1A	0.0739862450710968	0.16584236607009	0.0122700539392322	0.0122700539392322	CHD1	False	CHD1_direct_+/+	CHD1_direct_+/+_(439g)	CHD1_direct_+/+_(1897r)	0.560831957932726	1	0.195819189233349	115791
15215	chr5:142012122-142013334	NDFIP1	0.0680840271432645	0.103315272141916	0.0070341197928239	0.0070341197928239	CHD1	False	CHD1_direct_+/+	CHD1_direct_+/+_(439g)	CHD1_direct_+/+_(1897r)	0.321136362387291	1	0.0563965210416509	121874
15216	chr4:101211071-101211474	PPP3CA	0.0255228497201221	0.150017514140247	0.0038288744687878	0.0038288744687878	CHD1	False	CHD1_direct_+/+	CHD1_direct_+/+_(439g)	CHD1_direct_+/+_(1897r)	0.270882642996237	1	0.174316180622702	153074
15217	chr21:39240278-39241126	BRWD1	0.0212346333280076	0.0982163386596895	0.0020855879382579	0.0020855879382579	CHD1	False	CHD1_direct_+/+	CHD1_direct_+/+_(439g)	CHD1_direct_+/+_(1897r)	0.245672526968428	1	0.104812467936201	153206
15218	chr14:30873922-30875623	SCFD1	0.192549016785807	0.212396391804169	0.0408967164107456	0.0408967164107456	CHD1	False	CHD1_direct_+/+	CHD1_direct_+/+_(439g)	CHD1_direct_+/+_(1897r)	0.31889563520728	1	0.119647934765214	34812
15219	chr4:52037744-52038819	DCUN1D4	0.161445481837001	0.116059544896392	0.0187372891475809	0.0187372891475809	CHD1	False	CHD1_direct_+/+	CHD1_direct_+/+_(439g)	CHD1_direct_+/+_(1897r)	0.560582382863766	1	0.0740974562477053	28547
15220	chr6:143543907-143544429	PEX3	0.0826300729661996	0.122309775712571	0.0101064656916092	0.0101064656916092	CHD1	False	CHD1_direct_+/+	CHD1_direct_+/+_(439g)	CHD1_direct_+/+_(1897r)	0.462677381727576	1	0.0582138788000768	134357
15221	chr1:149927165-149928419	OTUD7B	0.0296203776074889	0.107040688991812	0.0031705856273032	0.0031705856273032	CHD1	False	CHD1_direct_+/+	CHD1_direct_+/+_(439g)	CHD1_direct_+/+_(1897r)	0.238874048399064	1	0.0507698693972091	143435
15222	chr7:108454641-108456783	PNPLA8	0.10584012842952	0.0546241153360478	0.0057814233825162	0.0057814233825162	CHD1	False	CHD1_direct_+/+	CHD1_direct_+/+_(439g)	CHD1_direct_+/+_(1897r)	0.333922451191144	1	0.137392128362896	57425
15223	chr2:175004554-175005789	ATF2	0.403170235903917	0.226195109387134	0.0911951356119232	0.0911951356119232	CHD1	False	CHD1_direct_+/+	CHD1_direct_+/+_(439g)	CHD1_direct_+/+_(1897r)	0.637733873809657	1	0.120768373170312	1924
15224	chr3:71724423-71725857	FOXP1	0.171753717223067	0.210698029712516	0.0361881698147008	0.0361881698147008	CHD1	False	CHD1_direct_+/+	CHD1_direct_+/+_(439g)	CHD1_direct_+/+_(1897r)	0.536143730554243	1	0.166261301928577	30411
15225	chr4:98784795-98785919	EIF4E	0.0327532708409002	0.126369976115916	0.0041390300538827	0.0041390300538827	CHD1	False	CHD1_direct_+/+	CHD1_direct_+/+_(439g)	CHD1_direct_+/+_(1897r)	0.249849327160609	1	0.097548204395482	152697
15226	chr2:178413167-178414011	PLEKHA3	0.227572912222579	0.138948109948575	0.0316208260288203	0.0316208260288203	CHD1	False	CHD1_direct_+/+	CHD1_direct_+/+_(439g)	CHD1_direct_+/+_(1897r)	0.23124806900108	1	0.0636673482932453	43972
15227	chr20:3744770-3745458	PANK2	0.0563227745941758	0.0949944401880995	0.0053503504424142	0.0053503504424142	CHD1	False	CHD1_direct_+/+	CHD1_direct_+/+_(439g)	CHD1_direct_+/+_(1897r)	0.59519998896256	1	0.0544813946303261	129563
15228	chr4:173216927-173217410	GALNT7	0.0343221288242313	0.153658099115639	0.0052738730727334	0.0052738730727334	CHD1	False	CHD1_direct_+/+	CHD1_direct_+/+_(439g)	CHD1_direct_+/+_(1897r)	0.467027160172843	1	0.148224702788904	145532
15229	chr2:53969997-53971377	PSME4	0.105558095369097	0.204283656778104	0.0215637937245309	0.0215637937245309	CHD1	False	CHD1_direct_+/+	CHD1_direct_+/+_(439g)	CHD1_direct_+/+_(1897r)	0.713751459062315	1	0.176642513922371	43080
15230	chr14:102992957-102994965	CDC42BPB	0.146149199636317	0.168942723636588	0.0246908438438668	0.0246908438438668	CHD1	False	CHD1_direct_+/+	CHD1_direct_+/+_(439g)	CHD1_direct_+/+_(1897r)	0.460830829817345	1	0.0803678045151327	91076
15231	chr2:74002062-74002917	MOB1A	0.171918087504514	0.171163399121127	0.0294260842276759	0.0294260842276759	CHD1	False	CHD1_direct_+/+	CHD1_direct_+/+_(439g)	CHD1_direct_+/+_(1897r)	0.436235291561092	1	0.0683694587829849	41859
15232	chr14:103126668-103127442	CDC42BPB	0.0469789604659251	0.1254798785297	0.0058949142527158	0.0058949142527158	CHD1	False	CHD1_direct_+/+	CHD1_direct_+/+_(439g)	CHD1_direct_+/+_(1897r)	0.460830829817345	1	0.0803678045151327	129524
15233	chr3:150277232-150277741	TSC22D2	0.0281594809415044	0.251066829349782	0.0070699115961191	0.0070699115961191	CHD1	False	CHD1_direct_+/+	CHD1_direct_+/+_(439g)	CHD1_direct_+/+_(1897r)	0.856785153113679	1	0.229212951595612	134697
15234	chr1:212430912-212431871	PPP2R5A	0.0139219491504463	0.0721604474503121	0.0010046140800767	0.0010046140800767	CHD1	False	CHD1_direct_+/+	CHD1_direct_+/+_(439g)	CHD1_direct_+/+_(1897r)	0.236343095458627	1	0.0934911270255552	154046
15235	chr4:76879892-76881763	SHROOM3	0.0488315900628502	0.277267695790046	0.0135394224584905	0.0135394224584905	CHD1	False	CHD1_direct_+/+	CHD1_direct_+/+_(439g)	CHD1_direct_+/+_(1897r)	0.495457774249665	1	0.20537989174758	144567
15236	chr18:21686315-21687447	ABHD3	0.101224839590275	0.092086443799143	0.0093214355020071	0.0093214355020071	CHD1	False	CHD1_direct_+/+	CHD1_direct_+/+_(439g)	CHD1_direct_+/+_(1897r)	0.37183045932236	1	0.0688473372712144	119731
15237	chr2:112733471-112734391	SLC20A1	0.0268610004247885	0.0637206054998526	0.0017115992113993	0.0017115992113993	CHD1	False	CHD1_direct_+/+	CHD1_direct_+/+_(439g)	CHD1_direct_+/+_(1897r)	0.282466023868574	1	0.142384079792254	152632
15238	chr19:4077581-4079107	ZBTB7A	0.0376592682496219	0.101891908695538	0.0038371747220312	0.0038371747220312	CHD1	False	CHD1_direct_+/+	CHD1_direct_+/+_(439g)	CHD1_direct_+/+_(1897r)	0.43906007377044	1	0.0590224655827345	128189
15239	chr5:32489557-32490300	SUB1	0.0744539701174139	0.149015372774927	0.0110947861116197	0.0110947861116197	CHD1	False	CHD1_direct_+/+	CHD1_direct_+/+_(439g)	CHD1_direct_+/+_(1897r)	0.39930241670424	1	0.0775930275753972	133859
15240	chr17:46191679-46191918	KANSL1	0.0065954283077134	0.0509123076718718	0.00033578847523	0.00033578847523	CHD1	False	CHD1_direct_+/+	CHD1_direct_+/+_(439g)	CHD1_direct_+/+_(1897r)	0.421417449267426	1	0.146203333628572	153360
15241	chr20:3799352-3800051	PANK2	0.0560951124370807	0.077583371974479	0.0043520479741562	0.0043520479741562	CHD1	False	CHD1_direct_+/+	CHD1_direct_+/+_(439g)	CHD1_direct_+/+_(1897r)	0.59519998896256	1	0.0544813946303261	140656
15242	chr3:123447429-123450230	HACD2	0.042227895273565	0.0951406753377411	0.0040175904744183	0.0040175904744183	CHD1	False	CHD1_direct_+/+	CHD1_direct_+/+_(439g)	CHD1_direct_+/+_(1897r)	0.244200729718692	1	0.0912570662916498	115318
15243	chr10:110409938-110410868	SMNDC1	0.0228350282002666	0.0570180701063914	0.0013020092388042	0.0013020092388042	CHD1	False	CHD1_direct_+/+	CHD1_direct_+/+_(439g)	CHD1_direct_+/+_(1897r)	0.40083042998233	1	0.053561017640591	148715
15244	chr12:122773811-122775428	VPS37B	0.0700575810578475	0.202779147095927	0.0142062165345141	0.0142062165345141	CHD1	False	CHD1_direct_+/+	CHD1_direct_+/+_(439g)	CHD1_direct_+/+_(1897r)	0.232955339649663	1	0.155156576168686	136517
15245	chr6:160930526-160931480	MAP3K4	0.259931872054012	0.111741510372305	0.0290451799772159	0.0290451799772159	CHD1	False	CHD1_direct_+/+	CHD1_direct_+/+_(439g)	CHD1_direct_+/+_(1897r)	0.339676180968241	1	0.0647289816532167	30208
15246	chr10:110209209-110210274	SMNDC1	0.105424113969846	0.0715844971171987	0.0075467321825576	0.0075467321825576	CHD1	False	CHD1_direct_+/+	CHD1_direct_+/+_(439g)	CHD1_direct_+/+_(1897r)	0.40083042998233	1	0.053561017640591	102254
15247	chr2:191417726-191419469	MYO1B	0.0278304920814339	0.227756514528471	0.0063385758740796	0.0063385758740796	CHD1	False	CHD1_direct_+/+	CHD1_direct_+/+_(439g)	CHD1_direct_+/+_(1897r)	0.28872088987433	1	0.158059235591249	151746
15248	chr8:53879313-53881323	ATP6V1H	0.0877404539054152	0.083967376683628	0.0073673357434685	0.0073673357434685	CHD1	False	CHD1_direct_+/+	CHD1_direct_+/+_(439g)	CHD1_direct_+/+_(1897r)	0.320617993458933	1	0.0896492425790701	128709
15249	chr15:65610462-65611789	HACD3	0.0445965082761245	0.0700264300173706	0.0031229342658171	0.0031229342658171	CHD1	False	CHD1_direct_+/+	CHD1_direct_+/+_(439g)	CHD1_direct_+/+_(1897r)	0.344707902731958	1	0.074657699389895	145712
15250	chr14:102552007-102553041	RCOR1	0.0041097833479226	0.0663420344763173	0.000272651388558	0.000272651388558	CHD1	False	CHD1_direct_+/+	CHD1_direct_+/+_(439g)	CHD1_direct_+/+_(1897r)	1.18242553531555	1	0.175000722233422	145683
15251	chr15:29674557-29675411	TJP1	0.105957316624038	0.232711144207479	0.0246574483887341	0.0246574483887341	CHD1	False	CHD1_direct_+/+	CHD1_direct_+/+_(439g)	CHD1_direct_+/+_(1897r)	0.30361094348293	1	0.200340775276443	54679
15252	chr3:131501935-131503561	MRPL3	0.0673508452367519	0.086560925597801	0.0058299515034875	0.0058299515034875	CHD1	False	CHD1_direct_+/+	CHD1_direct_+/+_(439g)	CHD1_direct_+/+_(1897r)	0.316739254507406	1	0.0580537371964644	141470
15253	chr6:118800214-118801042	MCM9	0.0556053129333837	0.0671956148733373	0.003736433192783	0.003736433192783	CHD1	False	CHD1_direct_+/+	CHD1_direct_+/+_(439g)	CHD1_direct_+/+_(1897r)	0.47098434779739	1	0.0608976393395809	139750
15254	chr4:176195160-176195843	SPCS3	0.304106917935165	0.140374200330467	0.0426887654201116	0.0426887654201116	CHD1	False	CHD1_direct_+/+	CHD1_direct_+/+_(439g)	CHD1_direct_+/+_(1897r)	0.235566785672473	1	0.0641983851527033	22235
15255	chr6:17579734-17581075	NUP153	0.184514319426459	0.314405573115492	0.0580123303472906	0.0580123303472906	CHD1	False	CHD1_direct_+/+	CHD1_direct_+/+_(439g)	CHD1_direct_+/+_(1897r)	0.5545218210236	1	0.17368427623378	45431
15256	chr7:128868349-128870072	CALU	0.141281351487109	0.158679347636961	0.0224184326872425	0.0224184326872425	CHD1	False	CHD1_direct_+/+	CHD1_direct_+/+_(439g)	CHD1_direct_+/+_(1897r)	0.231167551458102	1	0.0939556110737206	97745
15257	chr3:14933615-14934268	NR2C2	0.0436635872315189	0.0695406074662592	0.0030363923802358	0.0030363923802358	CHD1	False	CHD1_direct_+/+	CHD1_direct_+/+_(439g)	CHD1_direct_+/+_(1897r)	1.13596933456901	1	0.101023846760606	140762
15258	chr1:92995262-92996476	MTF2	0.0779260456649086	0.0921077846874838	0.0071775954356504	0.0071775954356504	CHD1	False	CHD1_direct_+/+	CHD1_direct_+/+_(439g)	CHD1_direct_+/+_(1897r)	0.568818850094837	1	0.092370406574835	118774
15259	chr18:62328003-62329118	RELCH	0.0783172254273214	0.0606207953658327	0.0047476524962494	0.0047476524962494	CHD1	False	CHD1_direct_+/+	CHD1_direct_+/+_(439g)	CHD1_direct_+/+_(1897r)	0.234161640893572	1	0.0814428204772698	136586
15260	chr15:99433105-99433703	MEF2A	0.0542119563542796	0.0833739818032891	0.0045198666626024	0.0045198666626024	CHD1	False	CHD1_direct_+/+	CHD1_direct_+/+_(439g)	CHD1_direct_+/+_(1897r)	0.430728552185276	1	0.111488361292153	146755
15261	chr10:70919091-70919571	SGPL1	0.0037504443395317	0.0576568967890685	0.0002162389821975	0.0002162389821975	CHD1	False	CHD1_direct_+/+	CHD1_direct_+/+_(439g)	CHD1_direct_+/+_(1897r)	0.235453622880494	1	0.0533063872439139	154790
15262	chr13:75704622-75705821	UCHL3	0.219553243473508	0.229702481433592	0.0504319248326584	0.0504319248326584	CHD1	False	CHD1_direct_+/+	CHD1_direct_+/+_(439g)	CHD1_direct_+/+_(1897r)	0.255136066792414	1	0.0893094759156548	49765
15263	chr13:49584829-49586216	KPNA3	0.173014999517507	0.16614132480171	0.0287449412304058	0.0287449412304058	CHD1	False	CHD1_direct_+/+	CHD1_direct_+/+_(439g)	CHD1_direct_+/+_(1897r)	0.319900703594738	1	0.0920605036006793	49956
15264	chr17:59786189-59787319	VMP1	0.122954145787494	0.307740018210377	0.0378379110636847	0.0378379110636847	CHD1	False	CHD1_direct_+/+	CHD1_direct_+/+_(439g)	CHD1_direct_+/+_(1897r)	0.337804087017227	1	0.154159168296511	107089
15265	chr18:48059398-48059656	SMAD2	0.0107443102247021	0.0629281148653713	0.0006761191879692	0.0006761191879692	CHD1	False	CHD1_direct_+/+	CHD1_direct_+/+_(439g)	CHD1_direct_+/+_(1897r)	0.552833600207889	1	0.147527736402044	148894
15266	chr9:105231849-105232571	SLC44A1	0.021854861598396	0.122792102787719	0.0026836044118016	0.0026836044118016	CHD1	False	CHD1_direct_+/+	CHD1_direct_+/+_(439g)	CHD1_direct_+/+_(1897r)	0.223045741245252	1	0.0975566180443605	153948
15267	chr10:70845122-70846101	SGPL1	0.0496414967554082	0.0664475979287164	0.003298558216983	0.003298558216983	CHD1	False	CHD1_direct_+/+	CHD1_direct_+/+_(439g)	CHD1_direct_+/+_(1897r)	0.235453622880494	1	0.0533063872439139	150147
15268	chr3:53493627-53494812	DCP1A	0.104172408740379	0.21482121521195	0.022378443437164	0.022378443437164	CHD1	False	CHD1_direct_+/+	CHD1_direct_+/+_(439g)	CHD1_direct_+/+_(1897r)	0.254647997647868	1	0.123240363329985	86952
15269	chr5:75622165-75623268	CERT1	0.0720227390608426	0.130826549086093	0.0094224864070581	0.0094224864070581	CHD1	False	CHD1_direct_+/+	CHD1_direct_+/+_(439g)	CHD1_direct_+/+_(1897r)	0.405228110210942	1	0.135740570196305	138734
15270	chr9:112305023-112305856	PTBP3	0.0096585412184132	0.199125981637607	0.0019232665013038	0.0019232665013038	CHD1	False	CHD1_direct_+/+	CHD1_direct_+/+_(439g)	CHD1_direct_+/+_(1897r)	0.488054453374939	1	0.181857683691566	150351
15271	chr9:123484125-123485704	DENND1A	0.0517492143854171	0.123610343674117	0.0063967381750469	0.0063967381750469	CHD1	False	CHD1_direct_+/+	CHD1_direct_+/+_(439g)	CHD1_direct_+/+_(1897r)	0.242217261886621	1	0.08003161885567	144363
15272	chr2:218418230-218420164	USP37	0.0854540681782688	0.136603648824212	0.0116733375200245	0.0116733375200245	CHD1	False	CHD1_direct_+/+	CHD1_direct_+/+_(439g)	CHD1_direct_+/+_(1897r)	0.251422162250763	1	0.069075499098567	134228
15273	chr2:47639234-47639806	FBXO11	0.0820162844774539	0.124978009512366	0.0102502319815921	0.0102502319815921	CHD1	False	CHD1_direct_+/+	CHD1_direct_+/+_(439g)	CHD1_direct_+/+_(1897r)	0.68072602518612	1	0.176075997909223	118830
15274	chr12:131895463-131896860	EP400	0.0869868870618165	0.0938258881711461	0.0081616219378181	0.0081616219378181	CHD1	False	CHD1_direct_+/+	CHD1_direct_+/+_(439g)	CHD1_direct_+/+_(1897r)	0.793251334763715	1	0.0652847094087717	118448
15275	chr6:158033613-158034639	SNX9	0.053922444258662	0.330137056755484	0.0178017970406163	0.0178017970406163	CHD1	False	CHD1_direct_+/+	CHD1_direct_+/+_(439g)	CHD1_direct_+/+_(1897r)	0.381412080382205	1	0.165975661050127	143208
15276	chr15:99442262-99442929	MEF2A	0.0270530480515488	0.0655464560463115	0.0017732314250295	0.0017732314250295	CHD1	False	CHD1_direct_+/+	CHD1_direct_+/+_(439g)	CHD1_direct_+/+_(1897r)	0.430728552185276	1	0.111488361292153	149826
15277	chr7:151415722-151416514	RHEB	0.0020696797952861	0.0730174933028154	0.0001511228305912	0.0001511228305912	CHD1	False	CHD1_direct_+/+	CHD1_direct_+/+_(439g)	CHD1_direct_+/+_(1897r)	0.436359612676735	1	0.152188089491236	154958
15278	chr20:20016746-20018058	NAA20	0.280103679705322	0.187379118182494	0.0524855805028548	0.0524855805028548	CHD2	False	CHD2_direct_+/+	CHD2_direct_+/+_(154g)	CHD2_direct_+/+_(147r)	2.3772197713175	1	0.0751255426075427	3354
15279	chrX:54182160-54183750	PHF8	0.38773337471722	0.125147607862753	0.0485239043344123	0.0485239043344123	CHD2	False	CHD2_direct_+/+	CHD2_direct_+/+_(154g)	CHD2_direct_+/+_(147r)	3.68001363284793	1	0.0852335178857903	1377
15280	chr19:33063039-33065487	RHPN2	0.085172196368967	0.100656367011395	0.0085731238568813	0.0085731238568813	CHD2	False	CHD2_direct_+/+	CHD2_direct_+/+_(154g)	CHD2_direct_+/+_(147r)	3.70886323961181	1	0.184283942684913	13498
15281	chr12:642265-644009	WNK1	0.338265996341544	0.248586741563552	0.0840884418122927	0.0840884418122927	CHD2	False	CHD2_direct_+/+	CHD2_direct_+/+_(154g)	CHD2_direct_+/+_(147r)	2.6689875923584	1	0.19953093328972	1678
15282	chr7:2232039-2233289	EIF3B	0.0666138111973687	0.121406225649937	0.00808733139363	0.00808733139363	CHD2	False	CHD2_direct_+/+	CHD2_direct_+/+_(154g)	CHD2_direct_+/+_(147r)	1.7546558786105	1	0.109284499588284	3721
15283	chr2:179262868-179265202	SESTD1	0.379628140037547	0.254658774306576	0.0966756368342468	0.0966756368342468	CHD2	False	CHD2_direct_+/+	CHD2_direct_+/+_(154g)	CHD2_direct_+/+_(147r)	4.18940417126173	1	0.168884835345386	362
15284	chr2:202264475-202266207	NOP58	0.281233322219884	0.249521550957682	0.0701737747412871	0.0701737747412871	CHD2	False	CHD2_direct_+/+	CHD2_direct_+/+_(154g)	CHD2_direct_+/+_(147r)	2.5163711466509	1	0.181520866667029	3034
15285	chr3:28347985-28349714	AZI2	0.412658143703327	0.0728281097431412	0.0300531125760268	0.0300531125760268	CHD2	False	CHD2_direct_+/+	CHD2_direct_+/+_(154g)	CHD2_direct_+/+_(147r)	3.33563077296494	1	0.0930717580860588	309
15286	chr2:108785984-108787197	RANBP2	0.227044305518747	0.161802056465772	0.0367362355417763	0.0367362355417763	CHD2	False	CHD2_direct_+/+	CHD2_direct_+/+_(154g)	CHD2_direct_+/+_(147r)	3.64035051883882	1	0.132549494516752	4015
15287	chr3:160448955-160450451	KPNA4	0.150956807905465	0.166412124882644	0.0251210431690495	0.0251210431690495	CHD2	False	CHD2_direct_+/+	CHD2_direct_+/+_(154g)	CHD2_direct_+/+_(147r)	3.61361343045021	1	0.235854618584078	11422
15288	chr16:11782445-11784036	ZC3H7A	0.0543804577555065	0.0516945165750643	0.0028111714748016	0.0028111714748016	CHD2	False	CHD2_direct_+/+	CHD2_direct_+/+_(154g)	CHD2_direct_+/+_(147r)	2.48911980029618	1	0.0590478626138473	26228
15289	chr11:57903507-57904114	CTNND1	0.102752142010933	0.254584013994978	0.0261590527597254	0.0261590527597254	CHD2	False	CHD2_direct_+/+	CHD2_direct_+/+_(154g)	CHD2_direct_+/+_(147r)	4.01152117345293	1	0.201730598813064	11535
15290	chrX:53686100-53686897	HUWE1	0.269165623055203	0.187811201517082	0.0505523190730916	0.0505523190730916	CHD2	False	CHD2_direct_+/+	CHD2_direct_+/+_(154g)	CHD2_direct_+/+_(147r)	3.53456079092215	1	0.180862200157077	1461
15291	chr15:34038102-34039365	EMC7	0.223139643708559	0.111507506311423	0.0248817452291607	0.0248817452291607	CHD2	False	CHD2_direct_+/+	CHD2_direct_+/+_(154g)	CHD2_direct_+/+_(147r)	1.94956784665024	1	0.0638143379244701	11880
15292	chr7:20329312-20332093	ITGB8	0.170885391858983	0.196397473854901	0.0335614592798091	0.0335614592798091	CHD2	False	CHD2_direct_+/+	CHD2_direct_+/+_(154g)	CHD2_direct_+/+_(147r)	3.38138375881556	1	0.172392634774621	4101
15293	chr13:38348637-38350445	UFM1	0.663905621052783	0.175221601997323	0.116330606495896	0.116330606495896	CHD2	False	CHD2_direct_+/+	CHD2_direct_+/+_(154g)	CHD2_direct_+/+_(147r)	2.60753335769829	1	0.134950875745773	160
15294	chr7:23596821-23598140	TRA2A	0.320561633958277	0.261263242349054	0.08375097186065	0.08375097186065	CHD2	False	CHD2_direct_+/+	CHD2_direct_+/+_(154g)	CHD2_direct_+/+_(147r)	6.40540934374198	1	0.227341024780479	749
15295	chr14:96423530-96424690	PAPOLA	0.0982091563131953	0.120791745489018	0.0118628554140747	0.0118628554140747	CHD2	False	CHD2_direct_+/+	CHD2_direct_+/+_(154g)	CHD2_direct_+/+_(147r)	5.89301273381122	1	0.198681290544875	7202
15296	chr12:27779389-27781263	PPFIBP1	0.341688875484049	0.196721326663558	0.0672174888914014	0.0672174888914014	CHD2	False	CHD2_direct_+/+	CHD2_direct_+/+_(154g)	CHD2_direct_+/+_(147r)	2.51216358574788	1	0.152619772521392	2391
15297	chr6:111551511-111552750	REV3L	0.187425381508004	0.260486677741868	0.0488218149535221	0.0488218149535221	CHD2	False	CHD2_direct_+/+	CHD2_direct_+/+_(154g)	CHD2_direct_+/+_(147r)	4.57773252180949	1	0.213777680291669	4122
15298	chr7:5561971-5563901	FBXL18	0.162198869656252	0.155519130924638	0.0252250272458989	0.0252250272458989	CHD2	False	CHD2_direct_+/+	CHD2_direct_+/+_(154g)	CHD2_direct_+/+_(147r)	1.83569443097203	1	0.0786370859947215	22771
15299	chr4:74157261-74158910	MTHFD2L	0.0843199229893319	0.11295822910523	0.0095246291791643	0.0095246291791643	CHD2	False	CHD2_direct_+/+	CHD2_direct_+/+_(154g)	CHD2_direct_+/+_(147r)	2.64109873247876	1	0.112812967117561	17324
15300	chr12:100141691-100143202	SCYL2	0.137783977506862	0.170947123302867	0.0235537745920249	0.0235537745920249	CHD2	False	CHD2_direct_+/+	CHD2_direct_+/+_(154g)	CHD2_direct_+/+_(147r)	2.65774031392658	1	0.163971598031313	13124
15301	chr9:36572317-36573892	RNF38	0.219050387476124	0.204159407067248	0.0447211972249764	0.0447211972249764	CHD2	False	CHD2_direct_+/+	CHD2_direct_+/+_(154g)	CHD2_direct_+/+_(147r)	1.85872675017415	1	0.14550051071944	13585
15302	chr1:218163879-218165773	RRP15	0.289079829199296	0.128334115036796	0.0370988040552797	0.0370988040552797	CHD2	False	CHD2_direct_+/+	CHD2_direct_+/+_(154g)	CHD2_direct_+/+_(147r)	1.73589136646405	1	0.105394620160118	7094
15303	chr1:85464134-85465538	DDAH1	0.188759856926648	0.252631548793496	0.0476866950054178	0.0476866950054178	CHD2	False	CHD2_direct_+/+	CHD2_direct_+/+_(154g)	CHD2_direct_+/+_(147r)	4.1818563779762	1	0.168478768889193	4513
15304	chr5:179906754-179908184	MRNIP	0.125336563054582	0.118599432989527	0.0148648453111294	0.0148648453111294	CHD2	False	CHD2_direct_+/+	CHD2_direct_+/+_(154g)	CHD2_direct_+/+_(147r)	1.73084747322244	1	0.095398634401712	36698
15305	chr9:37422085-37423140	ZCCHC7	0.149456514169468	0.190401421989054	0.0284567328233938	0.0284567328233938	CHD2	False	CHD2_direct_+/+	CHD2_direct_+/+_(154g)	CHD2_direct_+/+_(147r)	2.00707640419327	1	0.181535531741422	15068
15306	chr5:60842620-60844714	ELOVL7	0.200246807808677	0.148873606570065	0.0298114644826203	0.0298114644826203	CHD2	False	CHD2_direct_+/+	CHD2_direct_+/+_(154g)	CHD2_direct_+/+_(147r)	3.01917842044846	1	0.141931899844932	6128
15307	chr19:8307442-8308869	HNRNPM	0.0795613601356169	0.146124434490145	0.0116258587570837	0.0116258587570837	CHD2	False	CHD2_direct_+/+	CHD2_direct_+/+_(154g)	CHD2_direct_+/+_(147r)	3.64835717814491	1	0.157619660324016	10699
15308	chr3:169661522-169663717	MECOM	0.117180738798707	0.4145606500372	0.0485785232482315	0.0485785232482315	CHD2	False	CHD2_direct_+/+	CHD2_direct_+/+_(154g)	CHD2_direct_+/+_(147r)	2.89770149438822	1	0.272987253424459	9253
15309	chr5:849447-850916	ZDHHC11B	0.104713263562532	0.122967059613274	0.0128762821227943	0.0128762821227943	CHD2	False	CHD2_direct_+/+	CHD2_direct_+/+_(154g)	CHD2_direct_+/+_(147r)	2.12570302077541	1	0.0712042813407914	28622
15310	chr3:150702890-150704312	EIF2A	0.130581788092144	0.19531393924757	0.0255044434262681	0.0255044434262681	CHD2	False	CHD2_direct_+/+	CHD2_direct_+/+_(154g)	CHD2_direct_+/+_(147r)	2.99702381660018	1	0.178211344831117	6354
15311	chr4:185203307-185204322	SNX25	0.145923975997658	0.190869531969985	0.0278524410018724	0.0278524410018724	CHD2	False	CHD2_direct_+/+	CHD2_direct_+/+_(154g)	CHD2_direct_+/+_(147r)	2.79183358042712	1	0.144437457009198	12913
15312	chr18:80159647-80160679	ADNP2	0.0836439593958045	0.0902838078396821	0.0075516951570409	0.0075516951570409	CHD2	False	CHD2_direct_+/+	CHD2_direct_+/+_(154g)	CHD2_direct_+/+_(147r)	2.9882116282381	1	0.137251585408082	15421
15313	chr9:107424815-107425667	RAD23B	0.0960694508434845	0.155036332102684	0.0148942552858929	0.0148942552858929	CHD2	False	CHD2_direct_+/+	CHD2_direct_+/+_(154g)	CHD2_direct_+/+_(147r)	4.11136832584878	1	0.144528828057733	8898
15314	chr6:85592793-85594868	SYNCRIP	0.125551945954388	0.115865229054399	0.0145471049762307	0.0145471049762307	CHD2	False	CHD2_direct_+/+	CHD2_direct_+/+_(154g)	CHD2_direct_+/+_(147r)	4.10037216423275	1	0.193440685550723	12048
15315	chr14:81276138-81277650	STON2	0.071113398339585	0.146334480699736	0.0104063422168166	0.0104063422168166	CHD2	False	CHD2_direct_+/+	CHD2_direct_+/+_(154g)	CHD2_direct_+/+_(147r)	2.20285252376487	1	0.131480216413895	29133
15316	chr12:69878716-69879645	RAB3IP	0.271941614566794	0.147032737948194	0.0399843201518083	0.0399843201518083	CHD2	False	CHD2_direct_+/+	CHD2_direct_+/+_(154g)	CHD2_direct_+/+_(147r)	5.90353236897223	1	0.230849584297367	948
15317	chr13:72781209-72782423	DIS3	0.217782690260059	0.0524185433112873	0.0114158513818456	0.0114158513818456	CHD2	False	CHD2_direct_+/+	CHD2_direct_+/+_(154g)	CHD2_direct_+/+_(147r)	1.9042075680999	1	0.0673565978853892	6960
15318	chr5:14011051-14011998	TRIO	0.189747144742815	0.322045541821005	0.0611072220376884	0.0611072220376884	CHD2	False	CHD2_direct_+/+	CHD2_direct_+/+_(154g)	CHD2_direct_+/+_(147r)	5.1086974718134	1	0.227307232947695	3639
15319	chr9:37800038-37801720	SHB	0.062124918946455	0.138805069847669	0.0086232537136434	0.0086232537136434	CHD2	False	CHD2_direct_+/+	CHD2_direct_+/+_(154g)	CHD2_direct_+/+_(147r)	2.82003110183831	1	0.150876194140272	31096
15320	chr2:135741222-135742738	UBXN4	0.139004494838107	0.0661208923341423	0.0091911012371523	0.0091911012371523	CHD2	False	CHD2_direct_+/+	CHD2_direct_+/+_(154g)	CHD2_direct_+/+_(147r)	2.23468727833786	1	0.118690291950213	15783
15321	chr4:76147446-76148928	NUP54	0.256957622251476	0.204941101020353	0.0526611780197892	0.0526611780197892	CHD2	False	CHD2_direct_+/+	CHD2_direct_+/+_(154g)	CHD2_direct_+/+_(147r)	2.30384012650359	1	0.137851683316454	5372
15322	chr9:12813791-12814836	LURAP1L	0.113468370162088	0.363292278216723	0.0412221827017234	0.0412221827017234	CHD2	False	CHD2_direct_+/+	CHD2_direct_+/+_(154g)	CHD2_direct_+/+_(147r)	2.35969846046251	1	0.221719588070626	19602
15323	chr5:140663846-140665545	ANKHD1	0.139968410881285	0.176971743872332	0.0247704537607001	0.0247704537607001	CHD2	False	CHD2_direct_+/+	CHD2_direct_+/+_(154g)	CHD2_direct_+/+_(147r)	7.26094128700736	1	0.198770104400045	2122
15324	chr6:167956482-167957933	AFDN	0.0594830951004755	0.0972861461576726	0.0057868810838556	0.0057868810838556	CHD2	False	CHD2_direct_+/+	CHD2_direct_+/+_(154g)	CHD2_direct_+/+_(147r)	3.18937554459204	1	0.145742586668704	19314
15325	chr4:57109643-57111207	POLR2B	0.163191218330024	0.108611374817095	0.0177244225809005	0.0177244225809005	CHD2	False	CHD2_direct_+/+	CHD2_direct_+/+_(154g)	CHD2_direct_+/+_(147r)	3.53102235039676	1	0.0794931506031997	9820
15326	chr4:78551298-78552979	ANXA3	0.220901572778918	0.443242554290346	0.0979129773652825	0.0979129773652825	CHD2	False	CHD2_direct_+/+	CHD2_direct_+/+_(154g)	CHD2_direct_+/+_(147r)	1.77556590987927	1	0.187198485890255	13440
15327	chr10:63268746-63269480	JMJD1C	0.276568136289651	0.288038051629447	0.0796621471196583	0.0796621471196583	CHD2	False	CHD2_direct_+/+	CHD2_direct_+/+_(154g)	CHD2_direct_+/+_(147r)	6.66370706809521	1	0.233406771407268	859
15328	chr20:38032704-38034455	RPRD1B	0.0976447255838735	0.129045517844908	0.0126006141777948	0.0126006141777948	CHD2	False	CHD2_direct_+/+	CHD2_direct_+/+_(154g)	CHD2_direct_+/+_(147r)	1.99977442285828	1	0.110543830907119	31286
15329	chr13:20943009-20943864	XPO4	0.239521624060077	0.207187316114272	0.0496258424403389	0.0496258424403389	CHD2	False	CHD2_direct_+/+	CHD2_direct_+/+_(154g)	CHD2_direct_+/+_(147r)	1.82664117463065	1	0.129668412293608	11683
15330	chr6:99567878-99569300	CCNC	0.358552334006914	0.193704915293799	0.0694533494872033	0.0694533494872033	CHD2	False	CHD2_direct_+/+	CHD2_direct_+/+_(154g)	CHD2_direct_+/+_(147r)	3.08671157668171	1	0.123926698750681	98
15331	chr8:63038387-63039616	YTHDF3	0.165150979739642	0.186324765322022	0.0307717175426909	0.0307717175426909	CHD2	False	CHD2_direct_+/+	CHD2_direct_+/+_(154g)	CHD2_direct_+/+_(147r)	3.61167420450562	1	0.192000229158048	4103
15332	chr10:11715628-11716478	PROSER2	0.0674740840916576	0.146241367763306	0.0098675023461403	0.0098675023461403	CHD2	False	CHD2_direct_+/+	CHD2_direct_+/+_(154g)	CHD2_direct_+/+_(147r)	2.62304616818699	1	0.0758093653814341	26525
15333	chr16:58733254-58734552	CNOT1	0.154053673899129	0.174236786667256	0.0268418171144695	0.0268418171144695	CHD2	False	CHD2_direct_+/+	CHD2_direct_+/+_(154g)	CHD2_direct_+/+_(147r)	3.3072571081466	1	0.165498769856849	5186
15334	chr12:56724611-56725654	PTGES3	0.237279346332098	0.266576065876656	0.0632529946589952	0.0632529946589952	CHD2	False	CHD2_direct_+/+	CHD2_direct_+/+_(154g)	CHD2_direct_+/+_(147r)	1.8251335094401	1	0.132906973481707	12721
15335	chr8:66924402-66926002	CSPP1	0.215659404280957	0.242130214867729	0.0522176578967946	0.0522176578967946	CHD2	False	CHD2_direct_+/+	CHD2_direct_+/+_(154g)	CHD2_direct_+/+_(147r)	2.66840219957954	1	0.174340936429893	7560
15336	chr15:62560330-62561804	TLN2	0.258079174165762	0.345216599330637	0.0890932148635637	0.0890932148635637	CHD2	False	CHD2_direct_+/+	CHD2_direct_+/+_(154g)	CHD2_direct_+/+_(147r)	3.09919722624507	1	0.191466007533698	2397
15337	chr20:34215681-34216402	RALY	0.220053230342565	0.202776963654467	0.0446217258912224	0.0446217258912224	CHD2	False	CHD2_direct_+/+	CHD2_direct_+/+_(154g)	CHD2_direct_+/+_(147r)	2.70113701899448	1	0.187475289489081	6177
15338	chrX:53320180-53321963	KDM5C	0.0741068579922525	0.0765889194140735	0.0056757641747988	0.0056757641747988	CHD2	False	CHD2_direct_+/+	CHD2_direct_+/+_(154g)	CHD2_direct_+/+_(147r)	2.65467088963213	1	0.0563014370283154	19336
15339	chr12:65120957-65122600	LEMD3	0.112846368967746	0.108908366978196	0.0122899137636962	0.0122899137636962	CHD2	False	CHD2_direct_+/+	CHD2_direct_+/+_(154g)	CHD2_direct_+/+_(147r)	1.73231388331497	1	0.153047431508502	31590
15340	chr17:2335938-2338465	SMG6	0.054029515956777	0.106549995964068	0.0057568447071351	0.0057568447071351	CHD2	False	CHD2_direct_+/+	CHD2_direct_+/+_(154g)	CHD2_direct_+/+_(147r)	2.03272459985774	1	0.0788152402370171	30518
15341	chr6:122609521-122611360	SERINC1	0.166772297336841	0.0676927239094505	0.0112892710793675	0.0112892710793675	CHD2	False	CHD2_direct_+/+	CHD2_direct_+/+_(154g)	CHD2_direct_+/+_(147r)	3.39269404513056	1	0.131848738708608	3620
15342	chr5:62403192-62404569	KIF2A	0.142111856574931	0.126903776020074	0.0180345312165818	0.0180345312165818	CHD2	False	CHD2_direct_+/+	CHD2_direct_+/+_(154g)	CHD2_direct_+/+_(147r)	3.30454939088024	1	0.118888488667019	12664
15343	chr9:33718804-33720674	UBE2R2	0.0760120892901791	0.103970977676633	0.0079030512387434	0.0079030512387434	CHD2	False	CHD2_direct_+/+	CHD2_direct_+/+_(154g)	CHD2_direct_+/+_(147r)	3.78220253837886	1	0.14623861680143	9612
15344	chr14:64464633-64466739	ZBTB1	0.147951540753402	0.164365039672882	0.0243180608655969	0.0243180608655969	CHD2	False	CHD2_direct_+/+	CHD2_direct_+/+_(154g)	CHD2_direct_+/+_(147r)	2.92680696412849	1	0.112341569943161	11434
15345	chrX:123764723-123765590	THOC2	0.119828136056973	0.143734853864001	0.0172234796249446	0.0172234796249446	CHD2	False	CHD2_direct_+/+	CHD2_direct_+/+_(154g)	CHD2_direct_+/+_(147r)	3.29519313149756	1	0.117208142058015	11664
15346	chr4:105472921-105474418	ARHGEF38	0.121003616225508	0.159938257439705	0.0193531075230104	0.0193531075230104	CHD2	False	CHD2_direct_+/+	CHD2_direct_+/+_(154g)	CHD2_direct_+/+_(147r)	3.84896344174152	1	0.179306361066236	4191
15347	chr7:55571510-55573090	LANCL2	0.126438439088542	0.0881833525663235	0.0111497654520804	0.0111497654520804	CHD2	False	CHD2_direct_+/+	CHD2_direct_+/+_(154g)	CHD2_direct_+/+_(147r)	3.35424095300808	1	0.101920748913623	8471
15348	chr12:62445683-62447708	USP15	0.241813220100243	0.102456497967606	0.0247753356937407	0.0247753356937407	CHD2	False	CHD2_direct_+/+	CHD2_direct_+/+_(154g)	CHD2_direct_+/+_(147r)	4.68676531973383	1	0.210891984586292	860
15349	chr6:125985931-125987210	NCOA7	0.0798839008141751	0.160911804535984	0.0128542626333824	0.0128542626333824	CHD2	False	CHD2_direct_+/+	CHD2_direct_+/+_(154g)	CHD2_direct_+/+_(147r)	4.99979255758463	1	0.223871928051918	13401
15350	chr3:50088325-50089809	RBM5	0.12192502962199	0.112661862724812	0.0137363009499913	0.0137363009499913	CHD2	False	CHD2_direct_+/+	CHD2_direct_+/+_(154g)	CHD2_direct_+/+_(147r)	2.88158641160039	1	0.0694967862882697	18617
15351	chr2:10900247-10901539	PDIA6	0.089315355797894	0.182360778697927	0.0162876178329864	0.0162876178329864	CHD2	False	CHD2_direct_+/+	CHD2_direct_+/+_(154g)	CHD2_direct_+/+_(147r)	3.09728194141549	1	0.190735553152077	10555
15352	chr12:22624413-22626104	ETNK1	0.10610086213912	0.17507693429519	0.0185758136693937	0.0185758136693937	CHD2	False	CHD2_direct_+/+	CHD2_direct_+/+_(154g)	CHD2_direct_+/+_(147r)	6.36934724117105	1	0.258600598308909	3601
15353	chr15:40843393-40844844	INO80	0.0659995474354779	0.199255110595256	0.0131507471234929	0.0131507471234929	CHD2	False	CHD2_direct_+/+	CHD2_direct_+/+_(154g)	CHD2_direct_+/+_(147r)	4.13214283744801	1	0.18897479432974	20889
15354	chr16:47037247-47038343	DNAJA2	0.201792076675128	0.1346954948928	0.0271804836332022	0.0271804836332022	CHD2	False	CHD2_direct_+/+	CHD2_direct_+/+_(154g)	CHD2_direct_+/+_(147r)	1.85596176023737	1	0.0698411891372962	5923
15355	chr4:143558635-143560102	SMARCA5	0.34779831354401	0.207512444486979	0.0721724782319663	0.0721724782319663	CHD2	False	CHD2_direct_+/+	CHD2_direct_+/+_(154g)	CHD2_direct_+/+_(147r)	3.77115036902598	1	0.123436999124235	1630
15356	chr13:41193451-41194783	ELF1	0.115998129512201	0.223371330481919	0.0259106565225541	0.0259106565225541	CHD2	False	CHD2_direct_+/+	CHD2_direct_+/+_(154g)	CHD2_direct_+/+_(147r)	8.03152870502749	1	0.283346843183939	3711
15357	chr3:141485684-141488006	RASA2	0.0617195531966147	0.140035420423315	0.0086429235802271	0.0086429235802271	CHD2	False	CHD2_direct_+/+	CHD2_direct_+/+_(154g)	CHD2_direct_+/+_(147r)	6.98146431562931	1	0.287408526908359	10172
15358	chr17:35460251-35460876	AP2B1	0.139414591992039	0.297284188803078	0.0414457538876653	0.0414457538876653	CHD2	False	CHD2_direct_+/+	CHD2_direct_+/+_(154g)	CHD2_direct_+/+_(147r)	4.90782805345281	1	0.23994565654918	7146
15359	chr4:67544241-67545842	CENPC	0.303950938188391	0.0782485541928213	0.0237837214587932	0.0237837214587932	CHD2	False	CHD2_direct_+/+	CHD2_direct_+/+_(154g)	CHD2_direct_+/+_(147r)	3.07703455710358	1	0.112327993733653	894
15360	chr20:36092016-36094017	PHF20	0.0943810734467752	0.172774132666241	0.0163066081048753	0.0163066081048753	CHD2	False	CHD2_direct_+/+	CHD2_direct_+/+_(154g)	CHD2_direct_+/+_(147r)	2.84151503465392	1	0.108910025911144	17861
15361	chr17:18681736-18682573	TVP23B	0.0920198490364968	0.0755130927126867	0.0069487033917004	0.0069487033917004	CHD2	False	CHD2_direct_+/+	CHD2_direct_+/+_(154g)	CHD2_direct_+/+_(147r)	1.97043289855285	1	0.0520313749920312	10736
15362	chr20:20016746-20018058	CRNKL1	0.269333458697134	0.161810143088161	0.0435808854902125	0.0435808854902125	CHD2	False	CHD2_direct_+/+	CHD2_direct_+/+_(154g)	CHD2_direct_+/+_(147r)	2.02776367607686	1	0.070463981885414	4630
15363	chr2:37155798-37157802	CEBPZ	0.238095482262376	0.20327597846037	0.0483990921238782	0.0483990921238782	CHD2	False	CHD2_direct_+/+	CHD2_direct_+/+_(154g)	CHD2_direct_+/+_(147r)	1.85234076356261	1	0.0879399887096344	9080
15364	chr11:94128230-94129770	PANX1	0.256968102708905	0.0516685305266909	0.0132771642592008	0.0132771642592008	CHD2	False	CHD2_direct_+/+	CHD2_direct_+/+_(154g)	CHD2_direct_+/+_(147r)	2.33140186188183	1	0.0959271465402352	6621
15365	chr15:29968115-29969213	TJP1	0.160755633822351	0.327146272192981	0.052590606339002	0.052590606339002	CHD2	False	CHD2_direct_+/+	CHD2_direct_+/+_(154g)	CHD2_direct_+/+_(147r)	10.1950730426242	1	0.341618355729632	324
15366	chr1:40096701-40097709	RLF	0.136976762443644	0.214850565951271	0.0294295349331895	0.0294295349331895	CHD2	False	CHD2_direct_+/+	CHD2_direct_+/+_(154g)	CHD2_direct_+/+_(147r)	4.09044723950973	1	0.208516208867336	9327
15367	chr10:27258440-27259490	YME1L1	0.201482863015234	0.184003113589299	0.0370734741296892	0.0370734741296892	CHD2	False	CHD2_direct_+/+	CHD2_direct_+/+_(154g)	CHD2_direct_+/+_(147r)	2.71451699498376	1	0.169961172172172	6999
15368	chr12:53179834-53181366	EIF4B	0.0357806750527832	0.0877595611427736	0.0031400963400244	0.0031400963400244	CHD2	False	CHD2_direct_+/+	CHD2_direct_+/+_(154g)	CHD2_direct_+/+_(147r)	2.35357115425893	1	0.130908898862511	55382
15369	chr2:230957255-230957647	CAB39	0.0465557530310883	0.17855027077368	0.0083125423097734	0.0083125423097734	CHD2	False	CHD2_direct_+/+	CHD2_direct_+/+_(154g)	CHD2_direct_+/+_(147r)	4.21692857024883	1	0.205327661938397	30610
15370	chrX:106999000-107000580	MORC4	0.373081455081242	0.120157065681111	0.0448283729026014	0.0448283729026014	CHD2	False	CHD2_direct_+/+	CHD2_direct_+/+_(154g)	CHD2_direct_+/+_(147r)	2.57640002986889	1	0.0594102776600297	1592
15371	chr17:60077989-60079555	USP32	0.0770763269504821	0.151950236303628	0.0117117660935414	0.0117117660935414	CHD2	False	CHD2_direct_+/+	CHD2_direct_+/+_(154g)	CHD2_direct_+/+_(147r)	2.01348523276042	1	0.120739007247207	31315
15372	chr6:75657232-75657822	MYO6	0.187600246916549	0.171274203844906	0.0321310829317396	0.0321310829317396	CHD2	False	CHD2_direct_+/+	CHD2_direct_+/+_(154g)	CHD2_direct_+/+_(147r)	3.08575505020249	1	0.158098672987122	5126
15373	chr8:66711867-66713226	VCPIP1	0.260392790232658	0.139676661461491	0.0363707956083401	0.0363707956083401	CHD2	False	CHD2_direct_+/+	CHD2_direct_+/+_(154g)	CHD2_direct_+/+_(147r)	2.32501721279934	1	0.0682909451692918	6523
15374	chr3:66220139-66221414	SLC25A26	0.124059469835767	0.14283988265967	0.0177206401141618	0.0177206401141618	CHD2	False	CHD2_direct_+/+	CHD2_direct_+/+_(154g)	CHD2_direct_+/+_(147r)	3.22101944200661	1	0.146274107988908	13535
15375	chr17:46266199-46267809	KANSL1	0.117542380581428	0.119291440460156	0.0140217998946743	0.0140217998946743	CHD2	False	CHD2_direct_+/+	CHD2_direct_+/+_(154g)	CHD2_direct_+/+_(147r)	2.6327649362013	1	0.198701330550944	14558
15376	chr2:68156829-68158249	PPP3R1	0.232302814181016	0.140511894434026	0.0326413085029299	0.0326413085029299	CHD2	False	CHD2_direct_+/+	CHD2_direct_+/+_(154g)	CHD2_direct_+/+_(147r)	2.80267487402163	1	0.197889983988671	4085
15377	chr6:157322884-157324286	ARID1B	0.100629531576079	0.134332001430109	0.013517766379589	0.013517766379589	CHD2	False	CHD2_direct_+/+	CHD2_direct_+/+_(154g)	CHD2_direct_+/+_(147r)	2.77039321724206	1	0.196585796899044	11822
15378	chr10:63268746-63269480	NRBF2	0.285334760161298	0.122711532000471	0.0350138655523797	0.0350138655523797	CHD2	False	CHD2_direct_+/+	CHD2_direct_+/+_(154g)	CHD2_direct_+/+_(147r)	1.81731445289379	1	0.06030213760466	6767
15379	chr3:49903349-49904217	IP6K1	0.114254999542525	0.163117095557299	0.0186369436782771	0.0186369436782771	CHD2	False	CHD2_direct_+/+	CHD2_direct_+/+_(154g)	CHD2_direct_+/+_(147r)	3.68509683872696	1	0.127894297121276	5909
15380	chr5:172106526-172107235	UBTD2	0.205901153049842	0.112897540626576	0.0232457337915034	0.0232457337915034	CHD2	False	CHD2_direct_+/+	CHD2_direct_+/+_(154g)	CHD2_direct_+/+_(147r)	1.75345138618817	1	0.0969024862372954	16478
15381	chr13:48232538-48234055	MED4	0.259456665951281	0.1276479896609	0.0331191218128007	0.0331191218128007	CHD2	False	CHD2_direct_+/+	CHD2_direct_+/+_(154g)	CHD2_direct_+/+_(147r)	2.38986062967925	1	0.0816835511446385	5918
15382	chr22:26511930-26512920	TPST2	0.178298105420724	0.146036847755958	0.026038093276502	0.026038093276502	CHD2	False	CHD2_direct_+/+	CHD2_direct_+/+_(154g)	CHD2_direct_+/+_(147r)	2.10342416748582	1	0.0553742809342241	11979
15383	chr6:128518987-128521351	PTPRK	0.100489045321197	0.111512530602897	0.0112057877416359	0.0112057877416359	CHD2	False	CHD2_direct_+/+	CHD2_direct_+/+_(154g)	CHD2_direct_+/+_(147r)	5.91249581508992	1	0.266844492679987	4726
15384	chr1:93878147-93879461	DNTTIP2	0.104266035672952	0.103219575799295	0.0107622959724362	0.0107622959724362	CHD2	False	CHD2_direct_+/+	CHD2_direct_+/+_(154g)	CHD2_direct_+/+_(147r)	2.24935663184477	1	0.0806539282094482	18620
15385	chr9:32572013-32573425	TOPORS	0.422948997052629	0.178484507162809	0.0754898432939429	0.0754898432939429	CHD2	False	CHD2_direct_+/+	CHD2_direct_+/+_(154g)	CHD2_direct_+/+_(147r)	3.21773155343624	1	0.0909203580319719	542
15386	chr2:74548399-74549757	RTKN	0.0816050088749653	0.176864808000353	0.0144330542265378	0.0144330542265378	CHD2	False	CHD2_direct_+/+	CHD2_direct_+/+_(154g)	CHD2_direct_+/+_(147r)	1.75074675452765	1	0.132189824515954	35727
15387	chr2:108785984-108787197	LIMS1	0.233998235612854	0.2054580894021	0.0480768304124793	0.0480768304124793	CHD2	False	CHD2_direct_+/+	CHD2_direct_+/+_(154g)	CHD2_direct_+/+_(147r)	3.23011893396864	1	0.158086572327594	4225
15388	chr2:169584017-169585659	PPIG	0.128560090963799	0.141549237321959	0.0181975828259673	0.0181975828259673	CHD2	False	CHD2_direct_+/+	CHD2_direct_+/+_(154g)	CHD2_direct_+/+_(147r)	2.55536850946317	1	0.120259115104317	10402
15389	chr2:230957255-230957647	PSMD1	0.0728359295406872	0.133043366798811	0.009690337290014	0.009690337290014	CHD2	False	CHD2_direct_+/+	CHD2_direct_+/+_(154g)	CHD2_direct_+/+_(147r)	2.04431290988591	1	0.119929083071148	34648
15390	chr13:97125233-97126528	MBNL2	0.0464475343985588	0.125391379675209	0.005824120420747	0.005824120420747	CHD2	False	CHD2_direct_+/+	CHD2_direct_+/+_(154g)	CHD2_direct_+/+_(147r)	6.21983476197776	1	0.269381274630474	17766
15391	chr11:76210282-76210961	THAP12	0.139690601738219	0.125798778625877	0.0175729070841817	0.0175729070841817	CHD2	False	CHD2_direct_+/+	CHD2_direct_+/+_(154g)	CHD2_direct_+/+_(147r)	2.46825940034262	1	0.0844947783549559	18921
15392	chr3:39106628-39108020	WDR48	0.240433503105033	0.234031573729344	0.0562690311089301	0.0562690311089301	CHD2	False	CHD2_direct_+/+	CHD2_direct_+/+_(154g)	CHD2_direct_+/+_(147r)	3.42520695400649	1	0.159757401493505	2405
15393	chr3:194315109-194315999	ATP13A3	0.159003069448762	0.27352843195436	0.0434918602622502	0.0434918602622502	CHD2	False	CHD2_direct_+/+	CHD2_direct_+/+_(154g)	CHD2_direct_+/+_(147r)	2.82945103224852	1	0.230480246416363	6427
15394	chr8:130442841-130444086	ASAP1	0.204143138880961	0.219917229701953	0.0448945935653619	0.0448945935653619	CHD2	False	CHD2_direct_+/+	CHD2_direct_+/+_(154g)	CHD2_direct_+/+_(147r)	1.92877194492107	1	0.128836239855322	12531
15395	chr19:6087062-6088450	RFX2	0.153406931772415	0.350826049951779	0.0538191479089383	0.0538191479089383	CHD2	False	CHD2_direct_+/+	CHD2_direct_+/+_(154g)	CHD2_direct_+/+_(147r)	3.85575175106229	1	0.265677600382049	8363
15396	chr16:30786306-30788053	RNF40	0.0547117203477416	0.122292793209843	0.0066908491026411	0.0066908491026411	CHD2	False	CHD2_direct_+/+	CHD2_direct_+/+_(154g)	CHD2_direct_+/+_(147r)	1.93207017915928	1	0.0527873289141082	40838
15397	chr6:17579734-17581075	NUP153	0.184514319426459	0.314405573115492	0.0580123303472906	0.0580123303472906	CHD2	False	CHD2_direct_+/+	CHD2_direct_+/+_(154g)	CHD2_direct_+/+_(147r)	4.74758256147661	1	0.231092579963023	881
15398	chr8:79783165-79784448	MRPS28	0.166778555086627	0.290214127986743	0.0484014929313544	0.0484014929313544	CHD2	False	CHD2_direct_+/+	CHD2_direct_+/+_(154g)	CHD2_direct_+/+_(147r)	2.05093327378921	1	0.217491332082519	5740
15399	chrX:118494974-118496911	WDR44	0.236904600371622	0.115067577288466	0.0272600384132548	0.0272600384132548	CHD2	False	CHD2_direct_+/+	CHD2_direct_+/+_(154g)	CHD2_direct_+/+_(147r)	1.91865414206623	1	0.0889580875314169	9329
15400	chr7:139482709-139484006	LUC7L2	0.177432329218228	0.178548274489315	0.0316802362205347	0.0316802362205347	CHD2	False	CHD2_direct_+/+	CHD2_direct_+/+_(154g)	CHD2_direct_+/+_(147r)	2.42867130926877	1	0.153902956557581	13919
15401	chr9:37784311-37785488	SHB	0.203528229755341	0.251217802142448	0.0511299145530798	0.0511299145530798	CHD2	False	CHD2_direct_+/+	CHD2_direct_+/+_(154g)	CHD2_direct_+/+_(147r)	2.82003110183831	1	0.150876194140272	6348
15402	chr4:114597853-114600137	UGT8	0.151828751807754	0.128701354769625	0.0195405660506392	0.0195405660506392	CHD2	False	CHD2_direct_+/+	CHD2_direct_+/+_(154g)	CHD2_direct_+/+_(147r)	1.72750205465789	1	0.0828312277921112	28316
15403	chr9:86098757-86100309	NAA35	0.152823582975926	0.187954390541662	0.0287238633986331	0.0287238633986331	CHD2	False	CHD2_direct_+/+	CHD2_direct_+/+_(154g)	CHD2_direct_+/+_(147r)	1.8574265958427	1	0.14897975328766	11447
15404	chr17:44533383-44534021	GPATCH8	0.0819062652088223	0.0766257237369355	0.0062761268502153	0.0062761268502153	CHD2	False	CHD2_direct_+/+	CHD2_direct_+/+_(154g)	CHD2_direct_+/+_(147r)	1.95577423572711	1	0.1119598096165	28994
15405	chr4:159005763-159006607	FNIP2	0.100523873348419	0.333929903907682	0.0335679273676655	0.0335679273676655	CHD2	False	CHD2_direct_+/+	CHD2_direct_+/+_(154g)	CHD2_direct_+/+_(147r)	3.67110130328471	1	0.218383519364653	16873
15406	chr21:44939485-44940507	UBE2G2	0.0944552223339331	0.151591933207041	0.0143186497551017	0.0143186497551017	CHD2	False	CHD2_direct_+/+	CHD2_direct_+/+_(154g)	CHD2_direct_+/+_(147r)	2.15317471461438	1	0.0741186741624471	24371
15407	chr21:46285697-46286772	LSS	0.111253134629	0.0969289216725391	0.0107836463722787	0.0107836463722787	CHD2	False	CHD2_direct_+/+	CHD2_direct_+/+_(154g)	CHD2_direct_+/+_(147r)	2.56927008182684	1	0.121069720002876	20406
15408	chr5:34838454-34839652	DNAJC21	0.124765264006409	0.0597119851658639	0.0074499815935657	0.0074499815935657	CHD2	False	CHD2_direct_+/+	CHD2_direct_+/+_(154g)	CHD2_direct_+/+_(147r)	3.20354555114099	1	0.0873506426678112	5902
15409	chr2:161307892-161308872	TANK	0.141666928440937	0.162997045635551	0.0230912908001357	0.0230912908001357	CHD2	False	CHD2_direct_+/+	CHD2_direct_+/+_(154g)	CHD2_direct_+/+_(147r)	2.20715195203719	1	0.155280845279537	19985
15410	chr7:30478033-30479147	ZNRF2	0.123873861337579	0.298180825860023	0.0369368102761094	0.0369368102761094	CHD2	False	CHD2_direct_+/+	CHD2_direct_+/+_(154g)	CHD2_direct_+/+_(147r)	3.86551104728771	1	0.21037763478936	8897
15411	chr3:152268341-152270549	MBNL1	0.140319380281065	0.267784456302684	0.0375753489572946	0.0375753489572946	CHD2	False	CHD2_direct_+/+	CHD2_direct_+/+_(154g)	CHD2_direct_+/+_(147r)	2.03078714924286	1	0.236692499320424	25536
15412	chr3:186826718-186827830	EIF4A2	0.153436952309984	0.183159229028121	0.0281033938895211	0.0281033938895211	CHD2	False	CHD2_direct_+/+	CHD2_direct_+/+_(154g)	CHD2_direct_+/+_(147r)	2.43195733238482	1	0.117337775319754	15585
15413	chr6:25278254-25281233	CARMIL1	0.0618311491523032	0.0643948757060293	0.0039816091644235	0.0039816091644235	CHD2	False	CHD2_direct_+/+	CHD2_direct_+/+_(154g)	CHD2_direct_+/+_(147r)	2.70978997337221	1	0.175253466188628	11050
15414	chr9:35079063-35080271	VCP	0.119213382930566	0.215713659857992	0.0257159551360045	0.0257159551360045	CHD2	False	CHD2_direct_+/+	CHD2_direct_+/+_(154g)	CHD2_direct_+/+_(147r)	3.58075084364677	1	0.151838701247054	11454
15415	chr8:67342435-67344265	CSPP1	0.208806473119368	0.212341349190058	0.0443382482217842	0.0443382482217842	CHD2	False	CHD2_direct_+/+	CHD2_direct_+/+_(154g)	CHD2_direct_+/+_(147r)	2.66840219957954	1	0.174340936429893	4201
15416	chr7:20329312-20332093	MACC1	0.0956854946758288	0.175699463993565	0.0168118901265022	0.0168118901265022	CHD2	False	CHD2_direct_+/+	CHD2_direct_+/+_(154g)	CHD2_direct_+/+_(147r)	6.43321988946047	1	0.224107010433304	5018
15417	chr9:109117841-109120267	CTNNAL1	0.147381749502026	0.126831642618657	0.0186926693813533	0.0186926693813533	CHD2	False	CHD2_direct_+/+	CHD2_direct_+/+_(154g)	CHD2_direct_+/+_(147r)	2.81741584088245	1	0.176165328959014	5717
15418	chr15:43775325-43777795	PDIA3	0.141099500734082	0.133959117154198	0.0189015645492357	0.0189015645492357	CHD2	False	CHD2_direct_+/+	CHD2_direct_+/+_(154g)	CHD2_direct_+/+_(147r)	5.02084650203294	1	0.204453207109181	7000
15419	chr4:67544241-67545842	UBA6	0.289494117211525	0.101426043787873	0.0293622430086279	0.0293622430086279	CHD2	False	CHD2_direct_+/+	CHD2_direct_+/+_(154g)	CHD2_direct_+/+_(147r)	2.56599224136556	1	0.188748794993039	1358
15420	chr12:56724611-56725654	RBMS2	0.128547957530939	0.203067114385324	0.026103862795935	0.026103862795935	CHD2	False	CHD2_direct_+/+	CHD2_direct_+/+_(154g)	CHD2_direct_+/+_(147r)	3.56098658256422	1	0.13470895468274	12495
15421	chr4:112284703-112286494	FAM241A	0.142981944484208	0.194806052260331	0.0278537481494744	0.0278537481494744	CHD2	False	CHD2_direct_+/+	CHD2_direct_+/+_(154g)	CHD2_direct_+/+_(147r)	2.22883580180577	1	0.123545691731968	13636
15422	chr4:56465793-56468290	SRP72	0.28947422519418	0.192015422622082	0.0555835156888603	0.0555835156888603	CHD2	False	CHD2_direct_+/+	CHD2_direct_+/+_(154g)	CHD2_direct_+/+_(147r)	2.05933272948309	1	0.106940959402748	1551
15423	chr5:61408414-61409107	ZSWIM6	0.0730202128117764	0.176407706077143	0.0128813282393902	0.0128813282393902	CHD2	False	CHD2_direct_+/+	CHD2_direct_+/+_(154g)	CHD2_direct_+/+_(147r)	10.0405974184924	1	0.365799418476084	3603
15424	chr10:11715628-11716478	USP6NL	0.150323813370628	0.208550139881424	0.0313500523059534	0.0313500523059534	CHD2	False	CHD2_direct_+/+	CHD2_direct_+/+_(154g)	CHD2_direct_+/+_(147r)	2.91497593587242	1	0.212448149091902	9812
15425	chr20:47784498-47786831	NCOA3	0.0902510240198659	0.129315561822482	0.0116708618761832	0.0116708618761832	CHD2	False	CHD2_direct_+/+	CHD2_direct_+/+_(154g)	CHD2_direct_+/+_(147r)	2.3861354345359	1	0.147020916617827	19435
15426	chr8:38923973-38924691	ADAM9	0.180721375643433	0.229874677596124	0.041543267960762	0.041543267960762	CHD2	False	CHD2_direct_+/+	CHD2_direct_+/+_(154g)	CHD2_direct_+/+_(147r)	2.86843048963599	1	0.182264341090853	7763
15427	chr13:40922369-40922968	WBP4	0.0711106968912589	0.0590957150685856	0.0042023374818143	0.0042023374818143	CHD2	False	CHD2_direct_+/+	CHD2_direct_+/+_(154g)	CHD2_direct_+/+_(147r)	2.48922832956513	1	0.0504738709464785	26003
15428	chr6:139028403-139029833	HECA	0.154210087389317	0.146848603195985	0.0226455359318519	0.0226455359318519	CHD2	False	CHD2_direct_+/+	CHD2_direct_+/+_(154g)	CHD2_direct_+/+_(147r)	2.08263177445486	1	0.10056356647039	19089
15429	chr8:67342435-67344265	ARFGEF1	0.368151453391672	0.183213998228075	0.0674504997293653	0.0674504997293653	CHD2	False	CHD2_direct_+/+	CHD2_direct_+/+_(154g)	CHD2_direct_+/+_(147r)	2.98099006067332	1	0.163530693246832	814
15430	chr9:37784311-37785488	SLC25A51	0.109110511860216	0.109557512471531	0.0119538762639007	0.0119538762639007	CHD2	False	CHD2_direct_+/+	CHD2_direct_+/+_(154g)	CHD2_direct_+/+_(147r)	2.09578150724258	1	0.0543108085804747	22242
15431	chr5:98839293-98840051	CHD1	0.0713141184897932	0.120158520717575	0.0085689989840114	0.0085689989840114	CHD2	False	CHD2_direct_+/+	CHD2_direct_+/+_(154g)	CHD2_direct_+/+_(147r)	3.17515151928537	1	0.179069849631734	22011
15432	chr12:15910713-15912029	EPS8	0.0750183150863874	0.159066926077413	0.0119329327802984	0.0119329327802984	CHD2	False	CHD2_direct_+/+	CHD2_direct_+/+_(154g)	CHD2_direct_+/+_(147r)	3.25473604987905	1	0.214660148146311	16634
15433	chrX:54494827-54496494	GNL3L	0.174711911518434	0.0651294464331866	0.0113788900824794	0.0113788900824794	CHD2	False	CHD2_direct_+/+	CHD2_direct_+/+_(154g)	CHD2_direct_+/+_(147r)	2.24452796601559	1	0.0506767862028721	6674
15434	chr10:11822867-11823980	PROSER2	0.0580195656938425	0.12196896697776	0.0070765864921762	0.0070765864921762	CHD2	False	CHD2_direct_+/+	CHD2_direct_+/+_(154g)	CHD2_direct_+/+_(147r)	2.62304616818699	1	0.0758093653814341	35930
15435	chr7:141701296-141702535	SSBP1	0.0606226936657885	0.109213843667878	0.0066208373887411	0.0066208373887411	CHURC1	False	CHURC1_direct_+/+	CHURC1_direct_+/+_(20g)	CHURC1_direct_+/+_(85r)	0.704796165146538	1	0.0534216045744719	55397
15436	chr17:4888902-4889555	PSMB6	0.0114915331713156	0.110051470310339	0.0012646601216233	0.0012646601216233	CHURC1	False	CHURC1_direct_+/+	CHURC1_direct_+/+_(20g)	CHURC1_direct_+/+_(85r)	0.507727671923457	1	0.0521828358977612	147741
15437	chr14:64970811-64972906	CHURC1	0.0196923187453282	0.0986359582279449	0.0019423707291755	0.0019423707291755	CHURC1	False	CHURC1_direct_+/+	CHURC1_direct_+/+_(20g)	CHURC1_direct_+/+_(85r)	6.06436844776111	1	1	12826
15438	chr1:1358083-1359057	MRPL20	0.0168196532799874	0.0655452408218781	0.0011024482247772	0.0011024482247772	CHURC1	False	CHURC1_direct_+/+	CHURC1_direct_+/+_(20g)	CHURC1_direct_+/+_(85r)	0.429729556851021	1	0.0500953088725185	152594
15439	chr6:75243171-75244315	COX7A2	0.107283866819839	0.0890296940985368	0.0095514498446784	0.0095514498446784	CHURC1	False	CHURC1_direct_+/+	CHURC1_direct_+/+_(20g)	CHURC1_direct_+/+_(85r)	3.73874962672288	1	0.0714969775135547	42182
15440	chr14:24194828-24196305	PSME1	0.0043172813846753	0.0925162576627338	0.0003994187169871	0.0003994187169871	CHURC1	False	CHURC1_direct_+/+	CHURC1_direct_+/+_(20g)	CHURC1_direct_+/+_(85r)	0.419970938529232	1	0.0585281348673949	154602
15441	chr7:141915211-141916935	SSBP1	0.0609093583296489	0.121686068310983	0.0074118203384797	0.0074118203384797	CHURC1	False	CHURC1_direct_+/+	CHURC1_direct_+/+_(20g)	CHURC1_direct_+/+_(85r)	0.704796165146538	1	0.0534216045744719	133695
15442	chr11:449897-451236	IFITM3	0.0282656801522842	0.114570036074666	0.0032383999947221	0.0032383999947221	CHURC1	False	CHURC1_direct_+/+	CHURC1_direct_+/+_(20g)	CHURC1_direct_+/+_(85r)	0.392173205704061	1	0.0669040065411911	148724
15443	chr14:24368339-24369176	NEDD8	0.0155636637848143	0.128228965051482	0.0019957124995359	0.0019957124995359	CHURC1	False	CHURC1_direct_+/+	CHURC1_direct_+/+_(20g)	CHURC1_direct_+/+_(85r)	0.618719752753353	1	0.0524429059693109	99843
15444	chr1:1540030-1540825	MRPL20	0.0253527645237767	0.130831409832258	0.0033169379257909	0.0033169379257909	CHURC1	False	CHURC1_direct_+/+	CHURC1_direct_+/+_(20g)	CHURC1_direct_+/+_(85r)	0.429729556851021	1	0.0500953088725185	147118
15445	chr16:2015128-2016065	NDUFB10	0.0394013889433514	0.0633097792558873	0.0024944932363789	0.0024944932363789	CHURC1	False	CHURC1_direct_+/+	CHURC1_direct_+/+_(20g)	CHURC1_direct_+/+_(85r)	0.882951617666529	1	0.058392316793597	148423
15446	chr11:61626487-61627211	TMEM258	0.0272106639620077	0.132705718993201	0.0036110107253606	0.0036110107253606	CHURC1	False	CHURC1_direct_+/+	CHURC1_direct_+/+_(20g)	CHURC1_direct_+/+_(85r)	0.952567445529347	1	0.0500241658755976	142379
15447	chr10:100535305-100536277	NDUFB8	0.020476753843073	0.0544618223876454	0.0011152013308769	0.0011152013308769	CHURC1	False	CHURC1_direct_+/+	CHURC1_direct_+/+_(20g)	CHURC1_direct_+/+_(85r)	0.411182748529807	1	0.0507135988474056	148323
15448	chr1:1432993-1433598	MRPL20	0.0563913443340501	0.17075016046884	0.0096288310940926	0.0096288310940926	CHURC1	False	CHURC1_direct_+/+	CHURC1_direct_+/+_(20g)	CHURC1_direct_+/+_(85r)	0.429729556851021	1	0.0500953088725185	146069
15449	chr16:2026473-2027801	NDUFB10	0.0481464937589844	0.108742917837421	0.0052355902149931	0.0052355902149931	CHURC1	False	CHURC1_direct_+/+	CHURC1_direct_+/+_(20g)	CHURC1_direct_+/+_(85r)	0.882951617666529	1	0.058392316793597	139158
15450	chr11:250432-251173	IFITM3	0.062199471940422	0.148592040090288	0.0092423464281659	0.0092423464281659	CHURC1	False	CHURC1_direct_+/+	CHURC1_direct_+/+_(20g)	CHURC1_direct_+/+_(85r)	0.392173205704061	1	0.0669040065411911	137190
15451	chr14:35365117-35365866	PSMA6	0.0194606831411579	0.0915653523088756	0.0017819243079915	0.0017819243079915	CHURC1	False	CHURC1_direct_+/+	CHURC1_direct_+/+_(20g)	CHURC1_direct_+/+_(85r)	0.747699947927462	1	0.0502980951225491	151683
15452	chr10:100561889-100563220	NDUFB8	0.0164310019948627	0.102832287347119	0.0016896375185368	0.0016896375185368	CHURC1	False	CHURC1_direct_+/+	CHURC1_direct_+/+_(20g)	CHURC1_direct_+/+_(85r)	0.411182748529807	1	0.0507135988474056	147615
15453	chr11:72224485-72225279	LAMTOR1	0.0680595229377156	0.144483192096549	0.0098334571266094	0.0098334571266094	CHURC1	False	CHURC1_direct_+/+	CHURC1_direct_+/+_(20g)	CHURC1_direct_+/+_(85r)	0.6404143607725	1	0.0548713400899374	122743
15454	chr19:12666165-12666995	WDR83OS	0.0397518276874855	0.143847183428859	0.0057181884489941	0.0057181884489941	CHURC1	False	CHURC1_direct_+/+	CHURC1_direct_+/+_(20g)	CHURC1_direct_+/+_(85r)	0.496901417566158	1	0.0552240597219619	139445
15455	chr11:393018-394943	IFITM3	0.014997200873875	0.062664283978458	0.0009397888544424	0.0009397888544424	CHURC1	False	CHURC1_direct_+/+	CHURC1_direct_+/+_(20g)	CHURC1_direct_+/+_(85r)	0.392173205704061	1	0.0669040065411911	148937
15456	chr14:24080864-24081898	PSME1	0.0121653599651065	0.0837977563653993	0.0010194298704533	0.0010194298704533	CHURC1	False	CHURC1_direct_+/+	CHURC1_direct_+/+_(20g)	CHURC1_direct_+/+_(85r)	0.419970938529232	1	0.0585281348673949	150619
15457	chr22:42183156-42183947	NDUFA6	0.0678384208229488	0.101059356288031	0.0068557071399637	0.0068557071399637	CHURC1	False	CHURC1_direct_+/+	CHURC1_direct_+/+_(20g)	CHURC1_direct_+/+_(85r)	0.954725327661427	1	0.0504932385586865	126510
15458	chr14:24194828-24196305	NEDD8	0.043698069790226	0.168454790307194	0.0073611491833416	0.0073611491833416	CHURC1	False	CHURC1_direct_+/+	CHURC1_direct_+/+_(20g)	CHURC1_direct_+/+_(85r)	0.618719752753353	1	0.0524429059693109	149036
15459	chr12:120584261-120585034	COX6A1	0.0545228272893287	0.0914538697597806	0.0049863235458532	0.0049863235458532	CHURC1	False	CHURC1_direct_+/+	CHURC1_direct_+/+_(20g)	CHURC1_direct_+/+_(85r)	0.782890767381833	1	0.0750980965837955	144846
15460	chr19:12769565-12770082	WDR83OS	0.0106584764929552	0.156014995532196	0.0016628821624284	0.0016628821624284	CHURC1	False	CHURC1_direct_+/+	CHURC1_direct_+/+_(20g)	CHURC1_direct_+/+_(85r)	0.496901417566158	1	0.0552240597219619	149023
15461	chr11:368487-370321	IFITM3	0.0144515927782149	0.130659232522115	0.0018882340211237	0.0018882340211237	CHURC1	False	CHURC1_direct_+/+	CHURC1_direct_+/+_(20g)	CHURC1_direct_+/+_(85r)	0.392173205704061	1	0.0669040065411911	113739
15462	chr10:100655904-100656895	NDUFB8	0.0517549199104755	0.097874294971417	0.0050654762975399	0.0050654762975399	CHURC1	False	CHURC1_direct_+/+	CHURC1_direct_+/+_(20g)	CHURC1_direct_+/+_(85r)	0.411182748529807	1	0.0507135988474056	79469
15463	chr11:61699451-61700587	TMEM258	0.0657074746875796	0.147158350427852	0.009669403585804	0.009669403585804	CHURC1	False	CHURC1_direct_+/+	CHURC1_direct_+/+_(20g)	CHURC1_direct_+/+_(85r)	0.952567445529347	1	0.0500241658755976	130182
15464	chr11:78138793-78140090	NDUFC2	0.0906541962567423	0.119290864207007	0.0108142174154583	0.0108142174154583	CHURC1	False	CHURC1_direct_+/+	CHURC1_direct_+/+_(20g)	CHURC1_direct_+/+_(85r)	1.55087795459848	1	0.0532210943185235	113048
15465	chr16:1918099-1918621	NDUFB10	0.0188644687174922	0.106757857887876	0.0020139302704723	0.0020139302704723	CHURC1	False	CHURC1_direct_+/+	CHURC1_direct_+/+_(20g)	CHURC1_direct_+/+_(85r)	0.882951617666529	1	0.058392316793597	134963
15466	chr12:120583383-120583724	COX6A1	0.0354691909128688	0.171235410585977	0.0060735814691175	0.0060735814691175	CHURC1	False	CHURC1_direct_+/+	CHURC1_direct_+/+_(20g)	CHURC1_direct_+/+_(85r)	0.782890767381833	1	0.0750980965837955	133376
15467	chr19:12806149-12807068	WDR83OS	0.0077991377960903	0.124728077353366	0.0009727714623203	0.0009727714623203	CHURC1	False	CHURC1_direct_+/+	CHURC1_direct_+/+_(20g)	CHURC1_direct_+/+_(85r)	0.496901417566158	1	0.0552240597219619	152157
15468	chr1:1305372-1305899	MRPL20	0.0584519250278906	0.156048840096356	0.0091213551020014	0.0091213551020014	CHURC1	False	CHURC1_direct_+/+	CHURC1_direct_+/+_(20g)	CHURC1_direct_+/+_(85r)	0.429729556851021	1	0.0500953088725185	142664
15469	chr11:61768851-61769882	TMEM258	0.0289649912533331	0.125693670170346	0.0036407160570834	0.0036407160570834	CHURC1	False	CHURC1_direct_+/+	CHURC1_direct_+/+_(20g)	CHURC1_direct_+/+_(85r)	0.952567445529347	1	0.0500241658755976	135955
15470	chr11:78090054-78091294	NDUFC2	0.182867364650761	0.109432351375374	0.0200116057035506	0.0200116057035506	CHURC1	False	CHURC1_direct_+/+	CHURC1_direct_+/+_(20g)	CHURC1_direct_+/+_(85r)	1.55087795459848	1	0.0532210943185235	54190
15471	chr17:4903156-4903831	PSMB6	0.0340291945212235	0.149614033776157	0.0050912450584737	0.0050912450584737	CHURC1	False	CHURC1_direct_+/+	CHURC1_direct_+/+_(20g)	CHURC1_direct_+/+_(85r)	0.507727671923457	1	0.0521828358977612	151632
15472	chr19:12676061-12676698	WDR83OS	0.0140782138917339	0.0702849990118237	0.0009894872494687	0.0009894872494687	CHURC1	False	CHURC1_direct_+/+	CHURC1_direct_+/+_(20g)	CHURC1_direct_+/+_(85r)	0.496901417566158	1	0.0552240597219619	150205
15473	chr11:78045700-78046602	NDUFC2	0.0573719806736924	0.121906735113116	0.0069940308509026	0.0069940308509026	CHURC1	False	CHURC1_direct_+/+	CHURC1_direct_+/+_(20g)	CHURC1_direct_+/+_(85r)	1.55087795459848	1	0.0532210943185235	119334
15474	chr14:24171039-24173211	PSME1	0.0485345805460909	0.0869545717355771	0.0042203036657512	0.0042203036657512	CHURC1	False	CHURC1_direct_+/+	CHURC1_direct_+/+_(20g)	CHURC1_direct_+/+_(85r)	0.419970938529232	1	0.0585281348673949	144155
15475	chr11:63871828-63873051	COX8A	0.0278635102242574	0.0996584344814916	0.0027768338081085	0.0027768338081085	CHURC1	False	CHURC1_direct_+/+	CHURC1_direct_+/+_(20g)	CHURC1_direct_+/+_(85r)	0.715008612914193	1	0.0624639373201873	122860
15476	chr11:72039103-72042089	LAMTOR1	0.0137924451351835	0.0509670021952406	0.0007029595814826	0.0007029595814826	CHURC1	False	CHURC1_direct_+/+	CHURC1_direct_+/+_(20g)	CHURC1_direct_+/+_(85r)	0.6404143607725	1	0.0548713400899374	142562
15477	chr14:24270739-24271902	NEDD8	0.0164083272629918	0.0832323731277764	0.001365704017156	0.001365704017156	CHURC1	False	CHURC1_direct_+/+	CHURC1_direct_+/+_(20g)	CHURC1_direct_+/+_(85r)	0.618719752753353	1	0.0524429059693109	136399
15478	chr14:24035775-24037013	PSME1	0.0099609367376193	0.0856154576655316	0.0008528101575686	0.0008528101575686	CHURC1	False	CHURC1_direct_+/+	CHURC1_direct_+/+_(20g)	CHURC1_direct_+/+_(85r)	0.419970938529232	1	0.0585281348673949	144665
15479	chr14:24231558-24233306	NEDD8	0.0345914081442042	0.0787304423049596	0.0027233968631445	0.0027233968631445	CHURC1	False	CHURC1_direct_+/+	CHURC1_direct_+/+_(20g)	CHURC1_direct_+/+_(85r)	0.618719752753353	1	0.0524429059693109	134132
15480	chr10:100528936-100530275	NDUFB8	0.0479985479655774	0.0582528277707237	0.0027960511478836	0.0027960511478836	CHURC1	False	CHURC1_direct_+/+	CHURC1_direct_+/+_(20g)	CHURC1_direct_+/+_(85r)	0.411182748529807	1	0.0507135988474056	135473
15481	chr11:64007165-64008122	COX8A	0.0107194014385231	0.0747452094132653	0.0008012239053072	0.0008012239053072	CHURC1	False	CHURC1_direct_+/+	CHURC1_direct_+/+_(20g)	CHURC1_direct_+/+_(85r)	0.715008612914193	1	0.0624639373201873	148666
15482	chr11:444316-444704	IFITM3	0.0231662872290489	0.101550601888405	0.0023525504116295	0.0023525504116295	CHURC1	False	CHURC1_direct_+/+	CHURC1_direct_+/+_(20g)	CHURC1_direct_+/+_(85r)	0.392173205704061	1	0.0669040065411911	152444
15483	chr14:24188091-24189087	PSME1	0.0093622241151848	0.0827238529483064	0.0007744792509736	0.0007744792509736	CHURC1	False	CHURC1_direct_+/+	CHURC1_direct_+/+_(20g)	CHURC1_direct_+/+_(85r)	0.419970938529232	1	0.0585281348673949	152672
15484	chr7:141706151-141706814	SSBP1	0.118439000785711	0.16161725856476	0.0191417866141361	0.0191417866141361	CHURC1	False	CHURC1_direct_+/+	CHURC1_direct_+/+_(20g)	CHURC1_direct_+/+_(85r)	0.704796165146538	1	0.0534216045744719	111937
15485	chr19:12777364-12778547	WDR83OS	0.0167427654938219	0.103985609228364	0.0017410066700427	0.0017410066700427	CHURC1	False	CHURC1_direct_+/+	CHURC1_direct_+/+_(20g)	CHURC1_direct_+/+_(85r)	0.496901417566158	1	0.0552240597219619	148206
15486	chr1:1440757-1441500	MRPL20	0.014429646987389	0.123573528998174	0.0017831224004295	0.0017831224004295	CHURC1	False	CHURC1_direct_+/+	CHURC1_direct_+/+_(20g)	CHURC1_direct_+/+_(85r)	0.429729556851021	1	0.0500953088725185	151404
15487	chr11:320265-321141	IFITM3	0.0559740540734742	0.219296822952405	0.012274932226079	0.012274932226079	CHURC1	False	CHURC1_direct_+/+	CHURC1_direct_+/+_(20g)	CHURC1_direct_+/+_(85r)	0.392173205704061	1	0.0669040065411911	146842
15488	chr5:147822751-147824024	SPINK1	0.0348480191884504	0.109266322485939	0.0038077149026414	0.0038077149026414	CHURC1	False	CHURC1_direct_+/+	CHURC1_direct_+/+_(20g)	CHURC1_direct_+/+_(85r)	0.748000805522899	1	0.0620807002643558	124436
15489	chr11:61791702-61793247	TMEM258	0.102945739552235	0.148668109760522	0.0153047485071298	0.0153047485071298	CHURC1	False	CHURC1_direct_+/+	CHURC1_direct_+/+_(20g)	CHURC1_direct_+/+_(85r)	0.952567445529347	1	0.0500241658755976	109464
15490	chr14:65081077-65081944	CHURC1	0.0256378322603369	0.0670337328847897	0.0017185995994844	0.0017185995994844	CHURC1	False	CHURC1_direct_+/+	CHURC1_direct_+/+_(20g)	CHURC1_direct_+/+_(85r)	6.06436844776111	1	1	49223
15491	chr19:12647100-12648389	WDR83OS	0.0085829973449391	0.0616101148994246	0.0005287994526031	0.0005287994526031	CHURC1	False	CHURC1_direct_+/+	CHURC1_direct_+/+_(20g)	CHURC1_direct_+/+_(85r)	0.496901417566158	1	0.0552240597219619	151763
15492	chr11:72237594-72238445	LAMTOR1	0.0396829668279646	0.130011589236492	0.0051592455829226	0.0051592455829226	CHURC1	False	CHURC1_direct_+/+	CHURC1_direct_+/+_(20g)	CHURC1_direct_+/+_(85r)	0.6404143607725	1	0.0548713400899374	143703
15493	chr14:64938336-64939331	CHURC1	0.102006760339434	0.109271527340069	0.0111464345013023	0.0111464345013023	CHURC1	False	CHURC1_direct_+/+	CHURC1_direct_+/+_(20g)	CHURC1_direct_+/+_(85r)	6.06436844776111	1	1	27248
15494	chr22:42073951-42074783	NDUFA6	0.0197669771490471	0.0848301402071616	0.0016768354430254	0.0016768354430254	CHURC1	False	CHURC1_direct_+/+	CHURC1_direct_+/+_(20g)	CHURC1_direct_+/+_(85r)	0.954725327661427	1	0.0504932385586865	131544
15495	chr14:24231558-24233306	PSME1	0.0475829783246994	0.106401837690823	0.0050629163365506	0.0050629163365506	CHURC1	False	CHURC1_direct_+/+	CHURC1_direct_+/+_(20g)	CHURC1_direct_+/+_(85r)	0.419970938529232	1	0.0585281348673949	141838
15496	chr14:64942435-64943198	CHURC1	0.0498507739173958	0.106136890180683	0.0052910061166927	0.0052910061166927	CHURC1	False	CHURC1_direct_+/+	CHURC1_direct_+/+_(20g)	CHURC1_direct_+/+_(85r)	6.06436844776111	1	1	42958
15497	chr11:72024790-72025790	LAMTOR1	0.0181346362785246	0.107392127990598	0.0019475171802862	0.0019475171802862	CHURC1	False	CHURC1_direct_+/+	CHURC1_direct_+/+_(20g)	CHURC1_direct_+/+_(85r)	0.6404143607725	1	0.0548713400899374	150641
15498	chr22:42177817-42178490	NDUFA6	0.0252318726416298	0.0615354816514375	0.0015526554359704	0.0015526554359704	CHURC1	False	CHURC1_direct_+/+	CHURC1_direct_+/+_(20g)	CHURC1_direct_+/+_(85r)	0.954725327661427	1	0.0504932385586865	143145
15499	chr14:64764580-64765129	CHURC1	0.0252400497765214	0.0840860976691055	0.0021223372906816	0.0021223372906816	CHURC1	False	CHURC1_direct_+/+	CHURC1_direct_+/+_(20g)	CHURC1_direct_+/+_(85r)	6.06436844776111	1	1	52144
15500	chr11:63998939-63999831	COX8A	0.0139976149282667	0.0744724830856586	0.0010424371409849	0.0010424371409849	CHURC1	False	CHURC1_direct_+/+	CHURC1_direct_+/+_(20g)	CHURC1_direct_+/+_(85r)	0.715008612914193	1	0.0624639373201873	152806
15501	chr14:23988212-23989361	PSME1	0.0115108735701091	0.0776757195845727	0.0008941153876052	0.0008941153876052	CHURC1	False	CHURC1_direct_+/+	CHURC1_direct_+/+_(20g)	CHURC1_direct_+/+_(85r)	0.419970938529232	1	0.0585281348673949	139875
15502	chr14:24080864-24081898	NEDD8	0.016289265603029	0.148421321761299	0.0024176743313224	0.0024176743313224	CHURC1	False	CHURC1_direct_+/+	CHURC1_direct_+/+_(20g)	CHURC1_direct_+/+_(85r)	0.618719752753353	1	0.0524429059693109	149709
15503	chr12:120445743-120446959	COX6A1	0.0283241282610038	0.109031265073524	0.0030882155364019	0.0030882155364019	CHURC1	False	CHURC1_direct_+/+	CHURC1_direct_+/+_(20g)	CHURC1_direct_+/+_(85r)	0.782890767381833	1	0.0750980965837955	148890
15504	chr17:4744989-4746329	PSMB6	0.0395654748865946	0.163973563853502	0.0064876919227111	0.0064876919227111	CHURC1	False	CHURC1_direct_+/+	CHURC1_direct_+/+_(20g)	CHURC1_direct_+/+_(85r)	0.507727671923457	1	0.0521828358977612	118942
15505	chr11:63985819-63986989	COX8A	0.0300117803954943	0.0596064534691747	0.0017888957916711	0.0017888957916711	CHURC1	False	CHURC1_direct_+/+	CHURC1_direct_+/+_(20g)	CHURC1_direct_+/+_(85r)	0.715008612914193	1	0.0624639373201873	127412
15506	chr1:1337295-1338077	MRPL20	0.0180195724440354	0.118193938398711	0.0021298042354214	0.0021298042354214	CHURC1	False	CHURC1_direct_+/+	CHURC1_direct_+/+_(20g)	CHURC1_direct_+/+_(85r)	0.429729556851021	1	0.0500953088725185	151790
15507	chr14:24332024-24332974	NEDD8	0.0206499313830476	0.154911963238922	0.0031989214112969	0.0031989214112969	CHURC1	False	CHURC1_direct_+/+	CHURC1_direct_+/+_(20g)	CHURC1_direct_+/+_(85r)	0.618719752753353	1	0.0524429059693109	149887
15508	chr11:61666632-61668241	TMEM258	0.030629324947598	0.0873122082832949	0.0026743139994014	0.0026743139994014	CHURC1	False	CHURC1_direct_+/+	CHURC1_direct_+/+_(20g)	CHURC1_direct_+/+_(85r)	0.952567445529347	1	0.0500241658755976	146306
15509	chr1:1431571-1432180	MRPL20	0.0722558252666831	0.151385827126544	0.0109385078727078	0.0109385078727078	CHURC1	False	CHURC1_direct_+/+	CHURC1_direct_+/+_(20g)	CHURC1_direct_+/+_(85r)	0.429729556851021	1	0.0500953088725185	138062
15510	chr11:313284-316565	IFITM3	0.021261443988111	0.0645991789239	0.0013734718243684	0.0013734718243684	CHURC1	False	CHURC1_direct_+/+	CHURC1_direct_+/+_(20g)	CHURC1_direct_+/+_(85r)	0.392173205704061	1	0.0669040065411911	151212
15511	chr11:61777251-61777665	TMEM258	0.0300134827124694	0.125838894813447	0.0037768634940396	0.0037768634940396	CHURC1	False	CHURC1_direct_+/+	CHURC1_direct_+/+_(20g)	CHURC1_direct_+/+_(85r)	0.952567445529347	1	0.0500241658755976	147027
15512	chr11:63916873-63917446	COX8A	0.0096534322178682	0.0564771907492527	0.0005451987327535	0.0005451987327535	CHURC1	False	CHURC1_direct_+/+	CHURC1_direct_+/+_(20g)	CHURC1_direct_+/+_(85r)	0.715008612914193	1	0.0624639373201873	150647
15513	chr14:24307316-24308415	NEDD8	0.0192528546937772	0.0990864126914157	0.0019076963056754	0.0019076963056754	CHURC1	False	CHURC1_direct_+/+	CHURC1_direct_+/+_(20g)	CHURC1_direct_+/+_(85r)	0.618719752753353	1	0.0524429059693109	140560
15514	chr14:35346924-35348180	PSMA6	0.0541586746365421	0.100409931694178	0.0054380688209024	0.0054380688209024	CHURC1	False	CHURC1_direct_+/+	CHURC1_direct_+/+_(20g)	CHURC1_direct_+/+_(85r)	0.747699947927462	1	0.0502980951225491	123437
15515	chr17:4738228-4740157	PSMB6	0.0195282158716499	0.0553689437302673	0.0010812566857498	0.0010812566857498	CHURC1	False	CHURC1_direct_+/+	CHURC1_direct_+/+_(20g)	CHURC1_direct_+/+_(85r)	0.507727671923457	1	0.0521828358977612	141737
15516	chr19:12783768-12784239	WDR83OS	0.0120184763213541	0.10080337342615	0.0012115029566348	0.0012115029566348	CHURC1	False	CHURC1_direct_+/+	CHURC1_direct_+/+_(20g)	CHURC1_direct_+/+_(85r)	0.496901417566158	1	0.0552240597219619	146806
15517	chr19:12757398-12758115	WDR83OS	0.0148606965048054	0.129642669161415	0.0019265803604806	0.0019265803604806	CHURC1	False	CHURC1_direct_+/+	CHURC1_direct_+/+_(20g)	CHURC1_direct_+/+_(85r)	0.496901417566158	1	0.0552240597219619	150850
15518	chr10:100481362-100482877	NDUFB8	0.0542864175164421	0.128362789442614	0.0069683559812568	0.0069683559812568	CHURC1	False	CHURC1_direct_+/+	CHURC1_direct_+/+_(20g)	CHURC1_direct_+/+_(85r)	0.411182748529807	1	0.0507135988474056	141824
15519	chr22:41976239-41977395	NDUFA6	0.0123064367187651	0.0941684229732977	0.0011588777382267	0.0011588777382267	CHURC1	False	CHURC1_direct_+/+	CHURC1_direct_+/+_(20g)	CHURC1_direct_+/+_(85r)	0.954725327661427	1	0.0504932385586865	145891
15520	chr11:64085153-64085730	COX8A	0.0453264869749971	0.0515548968390419	0.0023368023600721	0.0023368023600721	CHURC1	False	CHURC1_direct_+/+	CHURC1_direct_+/+_(20g)	CHURC1_direct_+/+_(85r)	0.715008612914193	1	0.0624639373201873	148246
15521	chr2:97589104-97591057	COX5B	0.0613787658407466	0.0779817521508309	0.0047864237051169	0.0047864237051169	CHURC1	False	CHURC1_direct_+/+	CHURC1_direct_+/+_(20g)	CHURC1_direct_+/+_(85r)	0.384330560191363	1	0.0551873202101456	51731
15522	chr11:469293-470457	IFITM3	0.0193565528562799	0.0718039742981178	0.0013898774237924	0.0013898774237924	CHURC1	False	CHURC1_direct_+/+	CHURC1_direct_+/+_(20g)	CHURC1_direct_+/+_(85r)	0.392173205704061	1	0.0669040065411911	149352
15523	chr14:24188091-24189087	NEDD8	0.0410924648171773	0.143582002747826	0.0059001383962949	0.0059001383962949	CHURC1	False	CHURC1_direct_+/+	CHURC1_direct_+/+_(20g)	CHURC1_direct_+/+_(85r)	0.618719752753353	1	0.0524429059693109	149173
15524	chr8:123906907-123907483	FER1L6	0.0711597701960016	0.177143761727309	0.0126055093761705	0.0126055093761705	CREB3L1	False	CREB3L1_direct_+/+	CREB3L1_direct_+/+_(13g)	CREB3L1_direct_+/+_(17r)	1.86630196921914	1	0.0885092890668515	38989
15525	chr12:106287949-106289144	CKAP4	0.0454399421072232	0.0589202895775453	0.0026773345473444	0.0026773345473444	CREB3L1	False	CREB3L1_direct_+/+	CREB3L1_direct_+/+_(13g)	CREB3L1_direct_+/+_(17r)	1.20603724913571	1	0.10278996930203	74325
15526	chr11:469293-470457	IFITM3	0.0193565528562799	0.0718039742981178	0.0013898774237924	0.0013898774237924	CREB3L1	False	CREB3L1_direct_+/+	CREB3L1_direct_+/+_(13g)	CREB3L1_direct_+/+_(17r)	0.711963131997691	1	0.0704848558446753	62476
15527	chr17:50452059-50453228	LRRC59	0.0296571822921016	0.066473839069878	0.0019714267629512	0.0019714267629512	CREB3L1	False	CREB3L1_direct_+/+	CREB3L1_direct_+/+_(13g)	CREB3L1_direct_+/+_(17r)	0.871633284594355	1	0.0665671905308051	90903
15528	chr4:93827191-93827866	ATOH1	0.190492741866913	0.122327918116843	0.0233025805289486	0.0233025805289486	CREB3L1	False	CREB3L1_direct_+/+	CREB3L1_direct_+/+_(13g)	CREB3L1_direct_+/+_(17r)	0.76524029387151	1	0.058828331400053	23818
15529	chr11:70195933-70196439	ANO1	0.0194572593404717	0.0528607112650892	0.0010285245680066	0.0010285245680066	CREB3L1	False	CREB3L1_direct_+/+	CREB3L1_direct_+/+_(13g)	CREB3L1_direct_+/+_(17r)	1.50680133429839	1	0.0519637847465576	91305
15530	chr4:118834993-118836796	SEC24D	0.143915944807916	0.116911561311343	0.0168254378050904	0.0168254378050904	CREB3L1	False	CREB3L1_direct_+/+	CREB3L1_direct_+/+_(13g)	CREB3L1_direct_+/+_(17r)	0.771009695709092	1	0.0632183521340029	50533
15531	chr1:119782630-119783506	REG4	0.0464765487349141	0.123282909816251	0.005729764166257	0.005729764166257	CREB3L1	False	CREB3L1_direct_+/+	CREB3L1_direct_+/+_(13g)	CREB3L1_direct_+/+_(17r)	0.619852636415994	1	0.0811016262172946	31846
15532	chr8:123911354-123912482	FER1L6	0.0202156679753462	0.195568838306079	0.0039535547015198	0.0039535547015198	CREB3L1	False	CREB3L1_direct_+/+	CREB3L1_direct_+/+_(13g)	CREB3L1_direct_+/+_(17r)	1.86630196921914	1	0.0885092890668515	85256
15533	chr11:17291408-17292222	NUCB2	0.0807727308272114	0.140267784368646	0.0113298119905379	0.0113298119905379	CREB3L1	False	CREB3L1_direct_+/+	CREB3L1_direct_+/+_(13g)	CREB3L1_direct_+/+_(17r)	0.62068112117898	1	0.0618764004319676	68094
15534	chr11:444316-444704	IFITM3	0.0231662872290489	0.101550601888405	0.0023525504116295	0.0023525504116295	CREB3L1	False	CREB3L1_direct_+/+	CREB3L1_direct_+/+_(13g)	CREB3L1_direct_+/+_(17r)	0.711963131997691	1	0.0704848558446753	52224
15535	chr11:74581958-74583406	KCNE3	0.0610902926530954	0.0780059307553597	0.004765405138522	0.004765405138522	CREB3L1	False	CREB3L1_direct_+/+	CREB3L1_direct_+/+_(13g)	CREB3L1_direct_+/+_(17r)	0.676690474449393	1	0.0569883284504344	57798
15536	chr11:17352903-17353907	NUCB2	0.050960748236803	0.0855412884726093	0.0043592480657043	0.0043592480657043	CREB3L1	False	CREB3L1_direct_+/+	CREB3L1_direct_+/+_(13g)	CREB3L1_direct_+/+_(17r)	0.62068112117898	1	0.0618764004319676	102353
15537	chr6:34546419-34547291	SPDEF	0.0776257319027866	0.151178929063028	0.011735375016797	0.011735375016797	CREB3L1	False	CREB3L1_direct_+/+	CREB3L1_direct_+/+_(13g)	CREB3L1_direct_+/+_(17r)	3.16132777769096	1	0.0905401588919043	16650
15538	chr21:42383739-42384597	TFF1	0.0089411572827291	0.0891591681439409	0.0007971861455722	0.0007971861455722	CREB3L1	False	CREB3L1_direct_+/+	CREB3L1_direct_+/+_(13g)	CREB3L1_direct_+/+_(17r)	0.927774768444381	1	0.0539826853899881	124334
15539	chr22:31078913-31079560	SELENOM	0.0277258332395156	0.0632837277133396	0.0017545940813549	0.0017545940813549	CREB3L1	False	CREB3L1_direct_+/+	CREB3L1_direct_+/+_(13g)	CREB3L1_direct_+/+_(17r)	1.35002228830893	1	0.0800398984683139	86627
15540	chr11:335949-336864	IFITM3	0.0137742868776894	0.178944823510829	0.0024648373343156	0.0024648373343156	CREB3L1	False	CREB3L1_direct_+/+	CREB3L1_direct_+/+_(13g)	CREB3L1_direct_+/+_(17r)	0.711963131997691	1	0.0704848558446753	109347
15541	chr14:24171039-24173211	CIDEB	0.0525496394849234	0.162354005052035	0.0085316444344178	0.0085316444344178	DBP	False	DBP_direct_+/+	DBP_direct_+/+_(13g)	DBP_direct_+/+_(32r)	0.47231671982376	1	0.062918930680216	69953
15542	chr19:41563077-41564147	ERICH4	0.0362325907678752	0.14672728025984	0.0053163095001381	0.0053163095001381	DBP	False	DBP_direct_+/+	DBP_direct_+/+_(13g)	DBP_direct_+/+_(32r)	0.21846151693027	1	0.055951116981683	74795
15543	chr14:24215048-24216273	PCK2	0.0313427902565154	0.0853002436705865	0.0026735476461968	0.0026735476461968	DBP	False	DBP_direct_+/+	DBP_direct_+/+_(13g)	DBP_direct_+/+_(32r)	0.312329740100901	1	0.0706804699317164	138820
15544	chr12:50223878-50224946	GPD1	0.0130018220682269	0.120060578831853	0.00156100628338	0.00156100628338	DBP	False	DBP_direct_+/+	DBP_direct_+/+_(13g)	DBP_direct_+/+_(32r)	0.437507211383001	1	0.0719363924755658	100756
15545	chr10:50293271-50295252	ASAH2	0.0310216015953286	0.10542677967038	0.003270507556413	0.003270507556413	DBP	False	DBP_direct_+/+	DBP_direct_+/+_(13g)	DBP_direct_+/+_(32r)	0.369609496058131	1	0.0554568581524006	147114
15546	chr12:50050325-50051481	GPD1	0.0134812298123682	0.110982677132967	0.0014961829756214	0.0014961829756214	DBP	False	DBP_direct_+/+	DBP_direct_+/+_(13g)	DBP_direct_+/+_(32r)	0.437507211383001	1	0.0719363924755658	147082
15547	chr9:94668105-94669807	FBP1	0.097209354709629	0.260251677077833	0.0252988975908348	0.0252988975908348	DBP	False	DBP_direct_+/+	DBP_direct_+/+_(13g)	DBP_direct_+/+_(32r)	0.533085376436045	1	0.0776026896567602	104686
15548	chr19:41367619-41368163	ERICH4	0.0547128757503818	0.0950276715506935	0.0051992371864011	0.0051992371864011	DBP	False	DBP_direct_+/+	DBP_direct_+/+_(13g)	DBP_direct_+/+_(32r)	0.21846151693027	1	0.055951116981683	90900
15549	chr10:89331744-89332614	LIPA	0.0776977571552198	0.199494547817108	0.015500278930084	0.015500278930084	DBP	False	DBP_direct_+/+	DBP_direct_+/+_(13g)	DBP_direct_+/+_(32r)	0.292087388119663	1	0.0708621706727256	126225
15550	chr14:24179327-24180365	PCK2	0.0843361115781154	0.153823187284025	0.0129728494860869	0.0129728494860869	DBP	False	DBP_direct_+/+	DBP_direct_+/+_(13g)	DBP_direct_+/+_(32r)	0.312329740100901	1	0.0706804699317164	128984
15551	chr10:89468172-89469000	LIPA	0.011960978489144	0.0527397154364495	0.0006308186018589	0.0006308186018589	DBP	False	DBP_direct_+/+	DBP_direct_+/+_(13g)	DBP_direct_+/+_(32r)	0.292087388119663	1	0.0708621706727256	151892
15552	chr21:36097336-36098231	CBR1	0.0550163131167537	0.174271407973022	0.0095877703483412	0.0095877703483412	DBP	False	DBP_direct_+/+	DBP_direct_+/+_(13g)	DBP_direct_+/+_(32r)	0.599346896206467	1	0.0681114175906913	130401
15553	chr12:50103465-50105311	GPD1	0.127347641074221	0.251278676630484	0.0319997467211441	0.0319997467211441	DBP	False	DBP_direct_+/+	DBP_direct_+/+_(13g)	DBP_direct_+/+_(32r)	0.437507211383001	1	0.0719363924755658	95437
15554	chr10:89391999-89393599	LIPA	0.0588333353674792	0.179461985106698	0.0105583471554958	0.0105583471554958	DBP	False	DBP_direct_+/+	DBP_direct_+/+_(13g)	DBP_direct_+/+_(32r)	0.292087388119663	1	0.0708621706727256	132254
15555	chr9:94638455-94640035	FBP1	0.0101140177901061	0.087701000201153	0.0008870094762445	0.0008870094762445	DBP	False	DBP_direct_+/+	DBP_direct_+/+_(13g)	DBP_direct_+/+_(32r)	0.533085376436045	1	0.0776026896567602	145605
15556	chr14:24179327-24180365	CIDEB	0.0563834833782213	0.171127427768134	0.0096487604791223	0.0096487604791223	DBP	False	DBP_direct_+/+	DBP_direct_+/+_(13g)	DBP_direct_+/+_(32r)	0.47231671982376	1	0.062918930680216	134973
15557	chr10:89250620-89252231	LIPA	0.0158460210498751	0.062809201144144	0.0009952759234559	0.0009952759234559	DBP	False	DBP_direct_+/+	DBP_direct_+/+_(13g)	DBP_direct_+/+_(32r)	0.292087388119663	1	0.0708621706727256	116799
15558	chr21:35922635-35922967	CBR1	0.0065695022863015	0.0747677814851857	0.0004911871114086	0.0004911871114086	DBP	False	DBP_direct_+/+	DBP_direct_+/+_(13g)	DBP_direct_+/+_(32r)	0.599346896206467	1	0.0681114175906913	152406
15559	chr9:94532573-94533860	FBP1	0.0243233836049346	0.171828894195172	0.0041794601079208	0.0041794601079208	DBP	False	DBP_direct_+/+	DBP_direct_+/+_(13g)	DBP_direct_+/+_(32r)	0.533085376436045	1	0.0776026896567602	138172
15560	chr10:89260212-89260846	LIPA	0.0817942036979034	0.152752326232054	0.0124942548871531	0.0124942548871531	DBP	False	DBP_direct_+/+	DBP_direct_+/+_(13g)	DBP_direct_+/+_(32r)	0.292087388119663	1	0.0708621706727256	100688
15561	chr21:36104211-36105542	CBR1	0.0377076616108734	0.121239848769887	0.0045716711911683	0.0045716711911683	DBP	False	DBP_direct_+/+	DBP_direct_+/+_(13g)	DBP_direct_+/+_(32r)	0.599346896206467	1	0.0681114175906913	133308
15562	chr12:50039017-50039681	GPD1	0.0236249117427178	0.117132679374871	0.0027672492124193	0.0027672492124193	DBP	False	DBP_direct_+/+	DBP_direct_+/+_(13g)	DBP_direct_+/+_(32r)	0.437507211383001	1	0.0719363924755658	139221
15563	chr8:144386568-144387194	PPP1R16A	0.0556777247212429	0.107671318361401	0.0059948940240994	0.0059948940240994	DBP	False	DBP_direct_+/+	DBP_direct_+/+_(13g)	DBP_direct_+/+_(32r)	0.31350327149078	1	0.0547081025488911	103954
15564	chr9:94706626-94707288	FBP1	0.130401216892187	0.263228239995465	0.0343252828157971	0.0343252828157971	DBP	False	DBP_direct_+/+	DBP_direct_+/+_(13g)	DBP_direct_+/+_(32r)	0.533085376436045	1	0.0776026896567602	73529
15565	chr14:24171039-24173211	PCK2	0.0700255647197447	0.146923952516873	0.010288432745851	0.010288432745851	DBP	False	DBP_direct_+/+	DBP_direct_+/+_(13g)	DBP_direct_+/+_(32r)	0.312329740100901	1	0.0706804699317164	63734
15566	chr8:144386568-144387194	SLC39A4	0.057808975938697	0.0932011419973877	0.005387862575186	0.005387862575186	DBP	False	DBP_direct_+/+	DBP_direct_+/+_(13g)	DBP_direct_+/+_(32r)	0.357489799635825	1	0.0540556259910225	100521
15567	chr9:101432713-101433567	ALDOB	0.0082305501030795	0.243495667084944	0.0020041032878254	0.0020041032878254	DBP	False	DBP_direct_+/+	DBP_direct_+/+_(13g)	DBP_direct_+/+_(32r)	0.512459201409334	1	0.136203971744465	150782
15568	chr8:144575443-144575796	PPP1R16A	0.0096587473740621	0.104482584172962	0.0010091708855158	0.0010091708855158	DBP	False	DBP_direct_+/+	DBP_direct_+/+_(13g)	DBP_direct_+/+_(32r)	0.31350327149078	1	0.0547081025488911	148089
15569	chr19:48780690-48782752	DBP	0.0858995373686011	0.0819766416602601	0.0070417555936479	0.0070417555936479	DBP	False	DBP_direct_+/+	DBP_direct_+/+_(13g)	DBP_direct_+/+_(32r)	4.57951506870248	1	1	11826
15570	chr19:48627180-48627595	DBP	0.0085528038086077	0.0572209058405813	0.0004893991814053	0.0004893991814053	DBP	False	DBP_direct_+/+	DBP_direct_+/+_(13g)	DBP_direct_+/+_(32r)	4.57951506870248	1	1	59361
15571	chr2:232409473-232410925	ALPI	0.0045183045642306	0.175050667415367	0.0007909322295544	0.0007909322295544	DBP	False	DBP_direct_+/+	DBP_direct_+/+_(13g)	DBP_direct_+/+_(32r)	0.256909879093545	1	0.104580126393186	152930
15572	chr2:232447342-232448357	ALPI	0.232198185640703	0.360307077537297	0.0836626496776642	0.0836626496776642	DBP	False	DBP_direct_+/+	DBP_direct_+/+_(13g)	DBP_direct_+/+_(32r)	0.256909879093545	1	0.104580126393186	13199
15573	chr10:50260706-50261799	ASAH2	0.129115368938888	0.136536023772217	0.0176288990827984	0.0176288990827984	DBP	False	DBP_direct_+/+	DBP_direct_+/+_(13g)	DBP_direct_+/+_(32r)	0.369609496058131	1	0.0554568581524006	90006
15574	chr14:24013458-24014308	PCK2	0.0092410530096331	0.110754914870288	0.0010234920393937	0.0010234920393937	DBP	False	DBP_direct_+/+	DBP_direct_+/+_(13g)	DBP_direct_+/+_(32r)	0.312329740100901	1	0.0706804699317164	151983
15575	chr2:232515593-232517039	ALPI	0.192849889017807	0.350338154399781	0.067562674194701	0.067562674194701	DBP	False	DBP_direct_+/+	DBP_direct_+/+_(13g)	DBP_direct_+/+_(32r)	0.256909879093545	1	0.104580126393186	42702
15576	chr17:70257696-70259105	KCNJ2	0.061770365519832	0.108682265562717	0.0067133432693324	0.0067133432693324	DRGX	False	DRGX_direct_+/+	DRGX_direct_+/+_(16g)	DRGX_direct_+/+_(17r)	1.41758973268423	1	0.0500323880054113	39081
15577	chr1:206021128-206021869	CTSE	0.149883301888581	0.162549150683728	0.0243634034236616	0.0243634034236616	DRGX	False	DRGX_direct_+/+	DRGX_direct_+/+_(16g)	DRGX_direct_+/+_(17r)	4.4387403480177	1	0.186473409148793	3468
15578	chr8:24251364-24252016	ADAM28	0.14106312811027	0.0793303080703808	0.0111905814103593	0.0111905814103593	DRGX	False	DRGX_direct_+/+	DRGX_direct_+/+_(16g)	DRGX_direct_+/+_(17r)	1.64162260242957	1	0.0560896024590236	37895
15579	chr12:27021814-27023031	TM7SF3	0.133878608698309	0.0566511465326536	0.0075843766789556	0.0075843766789556	DRGX	False	DRGX_direct_+/+	DRGX_direct_+/+_(16g)	DRGX_direct_+/+_(17r)	1.57263883772809	1	0.0529908034766866	29923
15580	chrX:71111188-71112098	IL2RG	0.0975252152102331	0.146163578847	0.0142546344829515	0.0142546344829515	DRGX	False	DRGX_direct_+/+	DRGX_direct_+/+_(16g)	DRGX_direct_+/+_(17r)	3.84169717406722	1	0.103387157517844	29426
15581	chr19:40662267-40663759	MIA	0.0343130194927131	0.0504753304159948	0.0017319609964651	0.0017319609964651	DRGX	False	DRGX_direct_+/+	DRGX_direct_+/+_(16g)	DRGX_direct_+/+_(17r)	4.04340901502714	1	0.172951669346488	28070
15582	chr3:119345948-119346649	ARHGAP31	0.194937669453117	0.0833310846237035	0.0162443674295452	0.0162443674295452	DRGX	False	DRGX_direct_+/+	DRGX_direct_+/+_(16g)	DRGX_direct_+/+_(17r)	2.86280374029265	1	0.11836086277351	21141
15583	chr12:76878090-76879744	CSRP2	0.269643397368935	0.0781685066372385	0.0210776216969211	0.0210776216969211	DRGX	False	DRGX_direct_+/+	DRGX_direct_+/+_(16g)	DRGX_direct_+/+_(17r)	1.91675566160403	1	0.0761361995806822	5971
15584	chr2:227813045-227814651	CCL20	0.0935722356771898	0.240554392344046	0.0225092122936002	0.0225092122936002	DRGX	False	DRGX_direct_+/+	DRGX_direct_+/+_(16g)	DRGX_direct_+/+_(17r)	2.55496375117271	1	0.12559036438373	21297
15585	chr17:36000282-36002354	CCL15	0.123822253904646	0.128698440275319	0.0159357309489025	0.0159357309489025	DRGX	False	DRGX_direct_+/+	DRGX_direct_+/+_(16g)	DRGX_direct_+/+_(17r)	1.42589495325781	1	0.0639879474205015	33311
15586	chr2:227795978-227796849	CCL20	0.0568375702477023	0.16839577040169	0.0095712064296219	0.0095712064296219	DRGX	False	DRGX_direct_+/+	DRGX_direct_+/+_(16g)	DRGX_direct_+/+_(17r)	2.55496375117271	1	0.12559036438373	39829
15587	chr12:26176172-26177916	SSPN	0.0849914301397131	0.0887942641303474	0.0075467514966416	0.0075467514966416	DRGX	False	DRGX_direct_+/+	DRGX_direct_+/+_(16g)	DRGX_direct_+/+_(17r)	2.45240614665923	1	0.0733303898114976	39757
15588	chr7:77481271-77482320	GSAP	0.0980102465716293	0.0577859584831544	0.0056636160393119	0.0056636160393119	DRGX	False	DRGX_direct_+/+	DRGX_direct_+/+_(16g)	DRGX_direct_+/+_(17r)	2.24260447756633	1	0.0700792311295654	36144
15589	chr7:141706151-141706814	DENND11	0.116552874333916	0.105787476894188	0.0123298345005502	0.0123298345005502	DRGX	False	DRGX_direct_+/+	DRGX_direct_+/+_(16g)	DRGX_direct_+/+_(17r)	1.48000975508509	1	0.0609117451059591	25413
15590	chr7:26364892-26365398	SNX10	0.0883238866820893	0.0878486356743121	0.0077591329424741	0.0077591329424741	DRGX	False	DRGX_direct_+/+	DRGX_direct_+/+_(16g)	DRGX_direct_+/+_(17r)	1.48627349481336	1	0.0649045118256419	56812
15591	chr5:148104024-148104736	SPINK5	0.111224379970152	0.230004270248849	0.0255820823489155	0.0255820823489155	DRGX	False	DRGX_direct_+/+	DRGX_direct_+/+_(16g)	DRGX_direct_+/+_(17r)	2.11021400561718	1	0.10608670529584	19390
15592	chr12:26176172-26177916	BHLHE41	0.110070695269849	0.15262604467547	0.0167996548537159	0.0167996548537159	DRGX	False	DRGX_direct_+/+	DRGX_direct_+/+_(16g)	DRGX_direct_+/+_(17r)	3.76134419448373	1	0.0825608356813645	23015
15593	chr7:141737198-141738706	DENND11	0.0863437399116467	0.0640341102413265	0.0055289445601508	0.0055289445601508	DRGX	False	DRGX_direct_+/+	DRGX_direct_+/+_(16g)	DRGX_direct_+/+_(17r)	1.48000975508509	1	0.0609117451059591	62195
15594	chr3:9898469-9899258	FANCD2	0.0244066565939542	0.0568782380322164	0.0013882076233214	0.0013882076233214	E2F1	False	E2F1_direct_+/+	E2F1_direct_+/+_(64g)	E2F1_direct_+/+_(448r)	0.375843062111447	1	0.071885634068476	149187
15595	chr12:132559700-132561505	POLE	0.0592523085413026	0.107655669221435	0.0063788469289288	0.0063788469289288	E2F1	False	E2F1_direct_+/+	E2F1_direct_+/+_(64g)	E2F1_direct_+/+_(448r)	0.509894513597715	1	0.0569323318204211	97562
15596	chr16:3112152-3112973	PAQR4	0.0530779368742994	0.0897018078807873	0.0047611868962069	0.0047611868962069	E2F1	False	E2F1_direct_+/+	E2F1_direct_+/+_(64g)	E2F1_direct_+/+_(448r)	1.99124145859655	1	0.0691358075775334	48146
15597	chr16:89811200-89811634	FANCA	0.065328292365375	0.151208551117442	0.009878196435545	0.009878196435545	E2F1	False	E2F1_direct_+/+	E2F1_direct_+/+_(64g)	E2F1_direct_+/+_(448r)	0.381049166307538	1	0.0841570770986014	125136
15598	chr19:4368906-4370200	CHAF1A	0.0702747521447896	0.150798137705357	0.0105973017511398	0.0105973017511398	E2F1	False	E2F1_direct_+/+	E2F1_direct_+/+_(64g)	E2F1_direct_+/+_(448r)	0.836824496776038	1	0.0847918184386707	31630
15599	chr19:10296261-10296574	DNMT1	0.0876086861374771	0.209727422551168	0.0183739439367073	0.0183739439367073	E2F1	False	E2F1_direct_+/+	E2F1_direct_+/+_(64g)	E2F1_direct_+/+_(448r)	0.736844467615724	1	0.0958889605534557	115591
15600	chr22:35257067-35258627	MCM5	0.0286789664644211	0.0517543845640124	0.001484262259298	0.001484262259298	E2F1	False	E2F1_direct_+/+	E2F1_direct_+/+_(64g)	E2F1_direct_+/+_(448r)	2.84556945670798	1	0.103840371756601	20827
15601	chr22:20130699-20132647	RANBP1	0.079642548011969	0.209151153303698	0.0166573307687485	0.0166573307687485	E2F1	False	E2F1_direct_+/+	E2F1_direct_+/+_(64g)	E2F1_direct_+/+_(448r)	0.373515580294663	1	0.0815453977730743	77678
15602	chr12:132597808-132598801	POLE	0.0501076827671462	0.0865401236143968	0.0043363250606998	0.0043363250606998	E2F1	False	E2F1_direct_+/+	E2F1_direct_+/+_(64g)	E2F1_direct_+/+_(448r)	0.509894513597715	1	0.0569323318204211	1536
15603	chr22:41862108-41863037	CENPM	0.0370332608009353	0.133421402804313	0.0049410296064787	0.0049410296064787	E2F1	False	E2F1_direct_+/+	E2F1_direct_+/+_(64g)	E2F1_direct_+/+_(448r)	0.304578205250182	1	0.0952529098914096	139582
15604	chr16:2964855-2965292	PAQR4	0.0236126956411826	0.0822748976253324	0.0019427321165364	0.0019427321165364	E2F1	False	E2F1_direct_+/+	E2F1_direct_+/+_(64g)	E2F1_direct_+/+_(448r)	1.99124145859655	1	0.0691358075775334	116202
15605	chr16:88688006-88688390	CDT1	0.0854454206478952	0.157277527225783	0.0134386444722678	0.0134386444722678	E2F1	False	E2F1_direct_+/+	E2F1_direct_+/+_(64g)	E2F1_direct_+/+_(448r)	0.636566941884251	1	0.0809432623698694	121620
15606	chr5:65651066-65651561	CENPK	0.198742965117555	0.164905348154528	0.0327737778559736	0.0327737778559736	E2F1	False	E2F1_direct_+/+	E2F1_direct_+/+_(64g)	E2F1_direct_+/+_(448r)	0.38540173663571	1	0.108840734230991	37913
15607	chr20:6095347-6095716	MCM8	0.0391082806502754	0.0572663754979749	0.0022395894847988	0.0022395894847988	E2F1	False	E2F1_direct_+/+	E2F1_direct_+/+_(64g)	E2F1_direct_+/+_(448r)	0.452290795529851	1	0.0564836872441413	141057
15608	chr5:69188787-69190623	CENPH	0.152992118432086	0.0932479384834961	0.0142661996480149	0.0142661996480149	E2F1	False	E2F1_direct_+/+	E2F1_direct_+/+_(64g)	E2F1_direct_+/+_(448r)	0.310024414967918	1	0.05356995840944	17386
15609	chr16:11130366-11130807	RMI2	0.095994366196782	0.118686151651491	0.01139320190412	0.01139320190412	E2F1	False	E2F1_direct_+/+	E2F1_direct_+/+_(64g)	E2F1_direct_+/+_(448r)	1.23896278477628	1	0.0577776769060992	101215
15610	chr1:91617316-91617775	CDC7	0.129761512950108	0.0976715165452299	0.0126740037590405	0.0126740037590405	E2F1	False	E2F1_direct_+/+	E2F1_direct_+/+_(64g)	E2F1_direct_+/+_(448r)	0.737987217687991	1	0.0596523145553701	21689
15611	chr9:92214345-92214913	CENPP	0.0394542363160258	0.0966476943583611	0.0038131609726138	0.0038131609726138	E2F1	False	E2F1_direct_+/+	E2F1_direct_+/+_(64g)	E2F1_direct_+/+_(448r)	0.304353691862065	1	0.131219569906497	132608
15612	chr12:56573149-56573684	TIMELESS	0.0194572115534061	0.0526902863070681	0.0010252060474861	0.0010252060474861	E2F1	False	E2F1_direct_+/+	E2F1_direct_+/+_(64g)	E2F1_direct_+/+_(448r)	0.839686691258262	1	0.065057760206671	76974
15613	chr3:10164400-10165420	FANCD2	0.0101098475390074	0.100894697183103	0.0010200300060154	0.0010200300060154	E2F1	False	E2F1_direct_+/+	E2F1_direct_+/+_(64g)	E2F1_direct_+/+_(448r)	0.375843062111447	1	0.071885634068476	149419
15614	chr8:38029906-38031764	EIF4EBP1	0.10402616955144	0.142636449852272	0.0148379235165478	0.0148379235165478	E2F1	False	E2F1_direct_+/+	E2F1_direct_+/+_(64g)	E2F1_direct_+/+_(448r)	0.869179761769446	1	0.0626753203670775	24280
15615	chr17:82050971-82052413	CENPX	0.201729271970661	0.181768339106239	0.0366679947152177	0.0366679947152177	E2F1	False	E2F1_direct_+/+	E2F1_direct_+/+_(64g)	E2F1_direct_+/+_(448r)	1.01732159094205	1	0.0750447600291645	36717
15616	chr16:11101927-11102677	RMI2	0.0490349832609239	0.103432357360316	0.005071803911801	0.005071803911801	E2F1	False	E2F1_direct_+/+	E2F1_direct_+/+_(64g)	E2F1_direct_+/+_(448r)	1.23896278477628	1	0.0577776769060992	83761
15617	chr19:23074800-23075797	ZNF730	0.467009129943467	0.162846367539842	0.0760507404192357	0.0760507404192357	E2F1	False	E2F1_direct_+/+	E2F1_direct_+/+_(64g)	E2F1_direct_+/+_(448r)	0.558705121379881	1	0.061262861235991	2672
15618	chr20:43590097-43591302	MYBL2	0.0164615933377126	0.0543191076492717	0.0008941790605897	0.0008941790605897	E2F1	False	E2F1_direct_+/+	E2F1_direct_+/+_(64g)	E2F1_direct_+/+_(448r)	0.728605028082564	1	0.0749427833877604	39411
15619	chr12:118103202-118104619	RFC5	0.0279530442784038	0.0703051685554012	0.0019652434896297	0.0019652434896297	E2F1	False	E2F1_direct_+/+	E2F1_direct_+/+_(64g)	E2F1_direct_+/+_(448r)	0.773511682650927	1	0.0517356932297067	52293
15620	chr12:132502497-132503085	POLE	0.0286225858590712	0.0741510470889095	0.0021223947118423	0.0021223947118423	E2F1	False	E2F1_direct_+/+	E2F1_direct_+/+_(64g)	E2F1_direct_+/+_(448r)	0.509894513597715	1	0.0569323318204211	134995
15621	chr19:4352287-4353107	CHAF1A	0.0090932401521258	0.082386622364331	0.0007491613424813	0.0007491613424813	E2F1	False	E2F1_direct_+/+	E2F1_direct_+/+_(64g)	E2F1_direct_+/+_(448r)	0.836824496776038	1	0.0847918184386707	104992
15622	chr17:78131610-78132656	TK1	0.056726619814401	0.133313090704865	0.0075624010126976	0.0075624010126976	E2F1	False	E2F1_direct_+/+	E2F1_direct_+/+_(64g)	E2F1_direct_+/+_(448r)	0.527909654347667	1	0.107766019883265	108327
15623	chr16:180213-181742	SNRNP25	0.0744882623644735	0.130301792449334	0.0097059541025271	0.0097059541025271	E2F1	False	E2F1_direct_+/+	E2F1_direct_+/+_(64g)	E2F1_direct_+/+_(448r)	0.309018534692774	1	0.056380622713883	91218
15624	chr16:918132-918432	CHTF18	0.0506960068846665	0.088840115320869	0.0045038390979413	0.0045038390979413	E2F1	False	E2F1_direct_+/+	E2F1_direct_+/+_(64g)	E2F1_direct_+/+_(448r)	0.765417953880659	1	0.0709405494040219	78963
15625	chr19:10237894-10238695	DNMT1	0.0280273171219568	0.144323363034715	0.0040449966638812	0.0040449966638812	E2F1	False	E2F1_direct_+/+	E2F1_direct_+/+_(64g)	E2F1_direct_+/+_(448r)	0.736844467615724	1	0.0958889605534557	96431
15626	chr16:85556434-85557393	GINS2	0.0505925796563047	0.115506018289457	0.0058437474310919	0.0058437474310919	E2F1	False	E2F1_direct_+/+	E2F1_direct_+/+_(64g)	E2F1_direct_+/+_(448r)	0.95848577590317	1	0.0796226573480927	96734
15627	chr15:89361525-89361980	FANCI	0.0173562073852536	0.0728455809086362	0.0012643230093495	0.0012643230093495	E2F1	False	E2F1_direct_+/+	E2F1_direct_+/+_(64g)	E2F1_direct_+/+_(448r)	0.424016155566576	1	0.100280898405277	133000
15628	chr14:55089342-55090032	WDHD1	0.0118413520639294	0.0616381936346297	0.0007298795514123	0.0007298795514123	E2F1	False	E2F1_direct_+/+	E2F1_direct_+/+_(64g)	E2F1_direct_+/+_(448r)	0.363633180557361	1	0.0702940241159247	139457
15629	chr19:14195824-14196445	ASF1B	0.0051783639041965	0.0632670041104303	0.0003276195704121	0.0003276195704121	E2F1	False	E2F1_direct_+/+	E2F1_direct_+/+_(64g)	E2F1_direct_+/+_(448r)	0.556265870447696	1	0.0769389044353219	69589
15630	chr3:10025755-10026819	FANCD2	0.0197997440966169	0.0775740810411024	0.001535946953144	0.001535946953144	E2F1	False	E2F1_direct_+/+	E2F1_direct_+/+_(64g)	E2F1_direct_+/+_(448r)	0.375843062111447	1	0.071885634068476	56825
15631	chr1:35769160-35770322	CLSPN	0.188905308176783	0.116077436628897	0.0219276439387527	0.0219276439387527	E2F1	False	E2F1_direct_+/+	E2F1_direct_+/+_(64g)	E2F1_direct_+/+_(448r)	1.1348804968674	1	0.0959510438376888	2826
15632	chr16:9960-11144	SNRNP25	0.0237602155613907	0.061648581753799	0.0014647835915242	0.0014647835915242	E2F1	False	E2F1_direct_+/+	E2F1_direct_+/+_(64g)	E2F1_direct_+/+_(448r)	0.309018534692774	1	0.056380622713883	141644
15633	chr19:4581276-4581892	CHAF1A	0.0639197617031672	0.132183839656959	0.0084491595318824	0.0084491595318824	E2F1	False	E2F1_direct_+/+	E2F1_direct_+/+_(64g)	E2F1_direct_+/+_(448r)	0.836824496776038	1	0.0847918184386707	75889
15634	chr7:99997284-99997992	MCM7	0.0215212597378637	0.146137467842219	0.0031450624028661	0.0031450624028661	E2F1	False	E2F1_direct_+/+	E2F1_direct_+/+_(64g)	E2F1_direct_+/+_(448r)	0.977140443261514	1	0.0954647575329139	89347
15635	chr15:64326186-64327297	PCLAF	0.180002579505931	0.167041074751228	0.0300678243386641	0.0300678243386641	E2F1	False	E2F1_direct_+/+	E2F1_direct_+/+_(64g)	E2F1_direct_+/+_(448r)	0.311609744830691	1	0.0909801888508327	48755
15636	chr22:41842592-41843414	CENPM	0.0266459953535691	0.114424887550019	0.0030489650219904	0.0030489650219904	E2F1	False	E2F1_direct_+/+	E2F1_direct_+/+_(64g)	E2F1_direct_+/+_(448r)	0.304578205250182	1	0.0952529098914096	151363
15637	chr16:89860519-89861142	FANCA	0.0044732627212191	0.0673686044474821	0.0003013574668554	0.0003013574668554	E2F1	False	E2F1_direct_+/+	E2F1_direct_+/+_(64g)	E2F1_direct_+/+_(448r)	0.381049166307538	1	0.0841570770986014	153983
15638	chr15:89362152-89362568	FANCI	0.137832821806445	0.151048083819926	0.0208193836213568	0.0208193836213568	E2F1	False	E2F1_direct_+/+	E2F1_direct_+/+_(64g)	E2F1_direct_+/+_(448r)	0.424016155566576	1	0.100280898405277	79418
15639	chr7:100167689-100168775	MCM7	0.102295948767202	0.18861124819009	0.0192941665817715	0.0192941665817715	E2F1	False	E2F1_direct_+/+	E2F1_direct_+/+_(64g)	E2F1_direct_+/+_(448r)	0.977140443261514	1	0.0954647575329139	64970
15640	chr22:35551910-35552790	MCM5	0.0997064871545551	0.123971039457227	0.0123607168531788	0.0123607168531788	E2F1	False	E2F1_direct_+/+	E2F1_direct_+/+_(64g)	E2F1_direct_+/+_(448r)	2.84556945670798	1	0.103840371756601	22430
15641	chr1:211889019-211889905	DTL	0.0113875039613782	0.0730849297616899	0.0008322549271782	0.0008322549271782	E2F1	False	E2F1_direct_+/+	E2F1_direct_+/+_(64g)	E2F1_direct_+/+_(448r)	0.667316386692314	1	0.108194269235926	48204
15642	chr16:714616-715880	CHTF18	0.0345257673940512	0.0598287595894795	0.0020656338370609	0.0020656338370609	E2F1	False	E2F1_direct_+/+	E2F1_direct_+/+_(64g)	E2F1_direct_+/+_(448r)	0.765417953880659	1	0.0709405494040219	104254
15643	chr12:109020532-109021328	UNG	0.027682347581509	0.0978369436048644	0.0027083562791823	0.0027083562791823	E2F1	False	E2F1_direct_+/+	E2F1_direct_+/+_(64g)	E2F1_direct_+/+_(448r)	1.0526242863777	1	0.0757398195923379	19697
15644	chr16:2954685-2956151	PAQR4	0.021868516558099	0.0742414871423892	0.0016235511908712	0.0016235511908712	E2F1	False	E2F1_direct_+/+	E2F1_direct_+/+_(64g)	E2F1_direct_+/+_(448r)	1.99124145859655	1	0.0691358075775334	93834
15645	chr4:112514517-112516186	ZGRF1	0.105433092688481	0.0870179382348269	0.009174570347473	0.009174570347473	E2F1	False	E2F1_direct_+/+	E2F1_direct_+/+_(64g)	E2F1_direct_+/+_(448r)	0.805260417413144	1	0.0771794231468991	66485
15646	chr16:11496676-11497724	RMI2	0.0541253990455377	0.108052915217008	0.0058484071541542	0.0058484071541542	E2F1	False	E2F1_direct_+/+	E2F1_direct_+/+_(64g)	E2F1_direct_+/+_(448r)	1.23896278477628	1	0.0577776769060992	83195
15647	chr19:10315302-10316397	DNMT1	0.0436770406658035	0.116115974546566	0.0050716021422197	0.0050716021422197	E2F1	False	E2F1_direct_+/+	E2F1_direct_+/+_(64g)	E2F1_direct_+/+_(448r)	0.736844467615724	1	0.0958889605534557	89208
15648	chr8:27633373-27634367	ESCO2	0.0206796990336775	0.0511633714987161	0.0010580431241416	0.0010580431241416	E2F1	False	E2F1_direct_+/+	E2F1_direct_+/+_(64g)	E2F1_direct_+/+_(448r)	0.31728814439091	1	0.0528360846632403	38085
15649	chr15:89121172-89121811	FANCI	0.0288656775185115	0.108220584441444	0.0031238604913515	0.0031238604913515	E2F1	False	E2F1_direct_+/+	E2F1_direct_+/+_(64g)	E2F1_direct_+/+_(448r)	0.424016155566576	1	0.100280898405277	130109
15650	chr22:19607224-19607764	CDC45	0.162659562875964	0.0810277952901197	0.0131799457626939	0.0131799457626939	E2F1	False	E2F1_direct_+/+	E2F1_direct_+/+_(64g)	E2F1_direct_+/+_(448r)	1.90649001141468	1	0.0793555571629344	45368
15651	chr17:78127320-78129259	TK1	0.0363690507754407	0.120946319252401	0.0043987028259932	0.0043987028259932	E2F1	False	E2F1_direct_+/+	E2F1_direct_+/+_(64g)	E2F1_direct_+/+_(448r)	0.527909654347667	1	0.107766019883265	124652
15652	chr20:37094970-37096464	RBL1	0.281320497864671	0.146581392691712	0.0412363503697293	0.0412363503697293	E2F1	False	E2F1_direct_+/+	E2F1_direct_+/+_(64g)	E2F1_direct_+/+_(448r)	0.8147681213791	1	0.0659238374481923	884
15653	chr20:36923687-36924903	RBL1	0.0522713398930855	0.0794946242334281	0.0041552905229786	0.0041552905229786	E2F1	False	E2F1_direct_+/+	E2F1_direct_+/+_(64g)	E2F1_direct_+/+_(448r)	0.8147681213791	1	0.0659238374481923	21741
15654	chr14:64293955-64295375	MTHFD1	0.0205311315809679	0.0975444416361744	0.0020026977662243	0.0020026977662243	E2F1	False	E2F1_direct_+/+	E2F1_direct_+/+_(64g)	E2F1_direct_+/+_(448r)	0.465021252276623	1	0.0630789007019728	91432
15655	chr16:153943-154787	SNRNP25	0.0805423112959412	0.1266297048594	0.0101990491080989	0.0101990491080989	E2F1	False	E2F1_direct_+/+	E2F1_direct_+/+_(64g)	E2F1_direct_+/+_(448r)	0.309018534692774	1	0.056380622713883	122366
15656	chr6:52303842-52304413	MCM3	0.118758960413439	0.146351523655599	0.0173805548042617	0.0173805548042617	E2F1	False	E2F1_direct_+/+	E2F1_direct_+/+_(64g)	E2F1_direct_+/+_(448r)	1.07353147384403	1	0.106379036630144	23570
15657	chr19:4768910-4769860	UHRF1	0.0351095204481639	0.109539052951952	0.003845863619489	0.003845863619489	E2F1	False	E2F1_direct_+/+	E2F1_direct_+/+_(64g)	E2F1_direct_+/+_(448r)	1.28210661901556	1	0.0933485277914362	102306
15658	chr17:78315389-78316045	TK1	0.0811946574104093	0.160494284031759	0.0130312784082875	0.0130312784082875	E2F1	False	E2F1_direct_+/+	E2F1_direct_+/+_(64g)	E2F1_direct_+/+_(448r)	0.527909654347667	1	0.107766019883265	52067
15659	chr3:10202274-10202753	FANCD2	0.030119312863761	0.0767258550231342	0.0023109300321813	0.0023109300321813	E2F1	False	E2F1_direct_+/+	E2F1_direct_+/+_(64g)	E2F1_direct_+/+_(448r)	0.375843062111447	1	0.071885634068476	76726
15660	chr20:5191979-5192708	PCNA	0.0272230409573854	0.113886546896497	0.0031003381306585	0.0031003381306585	E2F1	False	E2F1_direct_+/+	E2F1_direct_+/+_(64g)	E2F1_direct_+/+_(448r)	1.27531160658644	1	0.108882879008457	102609
15661	chr14:64337811-64339322	MTHFD1	0.116152032365874	0.064601618976363	0.0075036093382304	0.0075036093382304	E2F1	False	E2F1_direct_+/+	E2F1_direct_+/+_(64g)	E2F1_direct_+/+_(448r)	0.465021252276623	1	0.0630789007019728	74215
15662	chr9:92716396-92716950	CENPP	0.114125903980649	0.111769934787932	0.0127558448455309	0.0127558448455309	E2F1	False	E2F1_direct_+/+	E2F1_direct_+/+_(64g)	E2F1_direct_+/+_(448r)	0.304353691862065	1	0.131219569906497	65460
15663	chr3:10203606-10204367	FANCD2	0.0213604567446148	0.0910986718655358	0.0019459092398756	0.0019459092398756	E2F1	False	E2F1_direct_+/+	E2F1_direct_+/+_(64g)	E2F1_direct_+/+_(448r)	0.375843062111447	1	0.071885634068476	95319
15664	chr19:14247631-14249641	ASF1B	0.0518470671454049	0.124389851618127	0.0064492489890519	0.0064492489890519	E2F1	False	E2F1_direct_+/+	E2F1_direct_+/+_(64g)	E2F1_direct_+/+_(448r)	0.556265870447696	1	0.0769389044353219	43620
15665	chr7:152677474-152678039	XRCC2	0.301789587254823	0.0916309469145918	0.0276532656491232	0.0276532656491232	E2F1	False	E2F1_direct_+/+	E2F1_direct_+/+_(64g)	E2F1_direct_+/+_(448r)	0.725090708803871	1	0.0704207435344643	13141
15666	chr16:2500709-2501749	TEDC2	0.0333000133624245	0.0752718773949285	0.0025065545230659	0.0025065545230659	E2F1	False	E2F1_direct_+/+	E2F1_direct_+/+_(64g)	E2F1_direct_+/+_(448r)	0.941369825610154	1	0.0711540250023696	118612
15667	chr14:64464633-64466739	MTHFD1	0.202720094008759	0.16499769917761	0.033448349088514	0.033448349088514	E2F1	False	E2F1_direct_+/+	E2F1_direct_+/+_(64g)	E2F1_direct_+/+_(448r)	0.465021252276623	1	0.0630789007019728	2527
15668	chr14:64437696-64438886	MTHFD1	0.138219765852825	0.14065994555875	0.0194419847400014	0.0194419847400014	E2F1	False	E2F1_direct_+/+	E2F1_direct_+/+_(64g)	E2F1_direct_+/+_(448r)	0.465021252276623	1	0.0630789007019728	89802
15669	chr3:9902462-9903198	FANCD2	0.212372457215234	0.143003630357869	0.0303700323697996	0.0303700323697996	E2F1	False	E2F1_direct_+/+	E2F1_direct_+/+_(64g)	E2F1_direct_+/+_(448r)	0.375843062111447	1	0.071885634068476	50386
15670	chr19:48266897-48267330	LIG1	0.0308766971284768	0.0760102969415035	0.0023469469173083	0.0023469469173083	E2F1	False	E2F1_direct_+/+	E2F1_direct_+/+_(64g)	E2F1_direct_+/+_(448r)	1.40584782068633	1	0.0798771156693484	124168
15671	chr11:61642026-61643120	FEN1	0.0319040449310811	0.109431762968819	0.0034913158826446	0.0034913158826446	E2F1	False	E2F1_direct_+/+	E2F1_direct_+/+_(64g)	E2F1_direct_+/+_(448r)	1.03351787776966	1	0.0841976414047713	64101
15672	chr3:186929908-186931790	RFC4	0.102550949625757	0.114680872978738	0.0117606324278804	0.0117606324278804	E2F1	False	E2F1_direct_+/+	E2F1_direct_+/+_(64g)	E2F1_direct_+/+_(448r)	1.59153878412847	1	0.0690085387109078	47183
15673	chr16:85821059-85821793	GINS2	0.0132660187423855	0.0827721695207562	0.0010980571522102	0.0010980571522102	E2F1	False	E2F1_direct_+/+	E2F1_direct_+/+_(64g)	E2F1_direct_+/+_(448r)	0.95848577590317	1	0.0796226573480927	114145
15674	chr22:19603605-19604071	CDC45	0.0652158340018546	0.0575979349663165	0.0037562973656129	0.0037562973656129	E2F1	False	E2F1_direct_+/+	E2F1_direct_+/+_(64g)	E2F1_direct_+/+_(448r)	1.90649001141468	1	0.0793555571629344	94492
15675	chr12:56266356-56267655	TIMELESS	0.144901314547119	0.0997390554288967	0.014452320243335	0.014452320243335	E2F1	False	E2F1_direct_+/+	E2F1_direct_+/+_(64g)	E2F1_direct_+/+_(448r)	0.839686691258262	1	0.065057760206671	59960
15676	chr20:36974521-36975913	RBL1	0.038518810979616	0.0695903128112295	0.0026805361051881	0.0026805361051881	E2F1	False	E2F1_direct_+/+	E2F1_direct_+/+_(64g)	E2F1_direct_+/+_(448r)	0.8147681213791	1	0.0659238374481923	11249
15677	chr1:212235562-212236219	DTL	0.0636061938025244	0.126268283570607	0.0080314449159041	0.0080314449159041	E2F1	False	E2F1_direct_+/+	E2F1_direct_+/+_(64g)	E2F1_direct_+/+_(448r)	0.667316386692314	1	0.108194269235926	110979
15678	chr16:3021809-3022550	PAQR4	0.0163439893531729	0.0514667312862314	0.0008411717081847	0.0008411717081847	E2F1	False	E2F1_direct_+/+	E2F1_direct_+/+_(64g)	E2F1_direct_+/+_(448r)	1.99124145859655	1	0.0691358075775334	91307
15679	chr20:36854116-36854734	RBL1	0.017407170145455	0.0600718807415596	0.0010456814490258	0.0010456814490258	E2F1	False	E2F1_direct_+/+	E2F1_direct_+/+_(64g)	E2F1_direct_+/+_(448r)	0.8147681213791	1	0.0659238374481923	113002
15680	chr16:693652-694466	CHTF18	0.0452652041622703	0.113864795185469	0.0051541132009653	0.0051541132009653	E2F1	False	E2F1_direct_+/+	E2F1_direct_+/+_(64g)	E2F1_direct_+/+_(448r)	0.765417953880659	1	0.0709405494040219	79577
15681	chr16:85613772-85614393	GINS2	0.0395740980877056	0.122908455973833	0.0048639912925168	0.0048639912925168	E2F1	False	E2F1_direct_+/+	E2F1_direct_+/+_(64g)	E2F1_direct_+/+_(448r)	0.95848577590317	1	0.0796226573480927	101247
15682	chr16:745598-746021	CHTF18	0.0076510193801205	0.050187775243958	0.0003839876410366	0.0003839876410366	E2F1	False	E2F1_direct_+/+	E2F1_direct_+/+_(64g)	E2F1_direct_+/+_(448r)	0.765417953880659	1	0.0709405494040219	148818
15683	chr15:48329713-48330696	DUT	0.320602486322345	0.201408148758772	0.0645719532576431	0.0645719532576431	E2F1	False	E2F1_direct_+/+	E2F1_direct_+/+_(64g)	E2F1_direct_+/+_(448r)	0.50652485544738	1	0.0987142483440093	15864
15684	chr14:54876676-54877932	WDHD1	0.180749056828018	0.119365877258354	0.0215752697318965	0.0215752697318965	E2F1	False	E2F1_direct_+/+	E2F1_direct_+/+_(64g)	E2F1_direct_+/+_(448r)	0.363633180557361	1	0.0702940241159247	37219
15685	chr19:4379440-4379829	CHAF1A	0.0151742149604268	0.0828278888449082	0.0012568481900509	0.0012568481900509	E2F1	False	E2F1_direct_+/+	E2F1_direct_+/+_(64g)	E2F1_direct_+/+_(448r)	0.836824496776038	1	0.0847918184386707	132376
15686	chr12:132506717-132507167	POLE	0.0410238960296512	0.0689080184554233	0.0028268753847245	0.0028268753847245	E2F1	False	E2F1_direct_+/+	E2F1_direct_+/+_(64g)	E2F1_direct_+/+_(448r)	0.509894513597715	1	0.0569323318204211	133901
15687	chr12:56487055-56488885	TIMELESS	0.0846628456889518	0.0935162250490975	0.007917349730745	0.007917349730745	E2F1	False	E2F1_direct_+/+	E2F1_direct_+/+_(64g)	E2F1_direct_+/+_(448r)	0.839686691258262	1	0.065057760206671	59661
15688	chr8:27771577-27772828	ESCO2	0.163723371224541	0.106069118295944	0.0173659936302265	0.0173659936302265	E2F1	False	E2F1_direct_+/+	E2F1_direct_+/+_(64g)	E2F1_direct_+/+_(448r)	0.31728814439091	1	0.0528360846632403	14262
15689	chr3:186790277-186791553	RFC4	0.0267222427591757	0.0819408615238254	0.0021896435935356	0.0021896435935356	E2F1	False	E2F1_direct_+/+	E2F1_direct_+/+_(64g)	E2F1_direct_+/+_(448r)	1.59153878412847	1	0.0690085387109078	92010
15690	chr6:52124548-52125515	MCM3	0.113190735195161	0.157173447823989	0.0177905781123556	0.0177905781123556	E2F1	False	E2F1_direct_+/+	E2F1_direct_+/+_(64g)	E2F1_direct_+/+_(448r)	1.07353147384403	1	0.106379036630144	72541
15691	chr15:89119494-89120698	FANCI	0.018746549997256	0.0829104190743316	0.0015542843164704	0.0015542843164704	E2F1	False	E2F1_direct_+/+	E2F1_direct_+/+_(64g)	E2F1_direct_+/+_(448r)	0.424016155566576	1	0.100280898405277	133507
15692	chr19:4263689-4264119	CHAF1A	0.0104801357147952	0.062294991615681	0.0006528599664843	0.0006528599664843	E2F1	False	E2F1_direct_+/+	E2F1_direct_+/+_(64g)	E2F1_direct_+/+_(448r)	0.836824496776038	1	0.0847918184386707	139719
15693	chr10:94680108-94680996	HELLS	0.0508478887390064	0.0652306718452464	0.0033168419443577	0.0033168419443577	E2F1	False	E2F1_direct_+/+	E2F1_direct_+/+_(64g)	E2F1_direct_+/+_(448r)	0.415246426763487	1	0.130280992213983	108177
15694	chr12:117968544-117969628	RFC5	0.0620689199743313	0.0628038475490964	0.0038981669876049	0.0038981669876049	E2F1	False	E2F1_direct_+/+	E2F1_direct_+/+_(64g)	E2F1_direct_+/+_(448r)	0.773511682650927	1	0.0517356932297067	60991
15695	chr17:43211383-43212428	BRCA1	0.27000023033064	0.183376378317034	0.0495116643827977	0.0495116643827977	E2F1	False	E2F1_direct_+/+	E2F1_direct_+/+_(64g)	E2F1_direct_+/+_(448r)	0.455296262558805	1	0.0825993830624208	13038
15696	chr16:88804300-88805006	CDT1	0.0355557017955404	0.134036564809725	0.0047657641280731	0.0047657641280731	E2F1	False	E2F1_direct_+/+	E2F1_direct_+/+_(64g)	E2F1_direct_+/+_(448r)	0.636566941884251	1	0.0809432623698694	139002
15697	chr11:59144540-59145338	FAM111B	0.0312848302975311	0.0777025053351175	0.0024309096931021	0.0024309096931021	E2F1	False	E2F1_direct_+/+	E2F1_direct_+/+_(64g)	E2F1_direct_+/+_(448r)	0.310236236676948	1	0.090625355426978	47442
15698	chr12:117998655-117999286	RFC5	0.0753388829676963	0.0806933985517944	0.0060793505097593	0.0060793505097593	E2F1	False	E2F1_direct_+/+	E2F1_direct_+/+_(64g)	E2F1_direct_+/+_(448r)	0.773511682650927	1	0.0517356932297067	59886
15699	chr19:10230058-10231703	DNMT1	0.0801252501288534	0.225359412098324	0.0180569792632695	0.0180569792632695	E2F1	False	E2F1_direct_+/+	E2F1_direct_+/+_(64g)	E2F1_direct_+/+_(448r)	0.736844467615724	1	0.0958889605534557	16996
15700	chr12:132804346-132804842	POLE	0.0146938121957351	0.050696036683853	0.0007449180421006	0.0007449180421006	E2F1	False	E2F1_direct_+/+	E2F1_direct_+/+_(64g)	E2F1_direct_+/+_(448r)	0.509894513597715	1	0.0569323318204211	128707
15701	chr4:112516427-112516868	ZGRF1	0.134141541287947	0.095526113477881	0.0128140200951703	0.0128140200951703	E2F1	False	E2F1_direct_+/+	E2F1_direct_+/+_(64g)	E2F1_direct_+/+_(448r)	0.805260417413144	1	0.0771794231468991	74577
15702	chrX:25015490-25016158	POLA1	0.0738324211017799	0.139445422345017	0.0102955931432928	0.0102955931432928	E2F1	False	E2F1_direct_+/+	E2F1_direct_+/+_(64g)	E2F1_direct_+/+_(448r)	0.316806451485865	1	0.11118960621168	54307
15703	chr19:10036458-10037055	DNMT1	0.0364612292844226	0.127403876837667	0.0046453019651025	0.0046453019651025	E2F1	False	E2F1_direct_+/+	E2F1_direct_+/+_(64g)	E2F1_direct_+/+_(448r)	0.736844467615724	1	0.0958889605534557	117556
15704	chr4:112705026-112706800	ZGRF1	0.0666478833432444	0.0508674983363438	0.0033902110950833	0.0033902110950833	E2F1	False	E2F1_direct_+/+	E2F1_direct_+/+_(64g)	E2F1_direct_+/+_(448r)	0.805260417413144	1	0.0771794231468991	34310
15705	chr16:85750102-85751491	GINS2	0.058308104756418	0.146432156241386	0.0085381815058309	0.0085381815058309	E2F1	False	E2F1_direct_+/+	E2F1_direct_+/+_(64g)	E2F1_direct_+/+_(448r)	0.95848577590317	1	0.0796226573480927	76069
15706	chr16:2467447-2468520	TEDC2	0.134510289634634	0.0893116223128872	0.0120133321850455	0.0120133321850455	E2F1	False	E2F1_direct_+/+	E2F1_direct_+/+_(64g)	E2F1_direct_+/+_(448r)	0.941369825610154	1	0.0711540250023696	21764
15707	chr16:85573632-85574355	GINS2	0.0238794884293455	0.0693679051173248	0.001656470087617	0.001656470087617	E2F1	False	E2F1_direct_+/+	E2F1_direct_+/+_(64g)	E2F1_direct_+/+_(448r)	0.95848577590317	1	0.0796226573480927	73200
15708	chr6:31307522-31309165	TCF19	0.146866038364663	0.0646948494358258	0.009501476239238	0.009501476239238	E2F1	False	E2F1_direct_+/+	E2F1_direct_+/+_(64g)	E2F1_direct_+/+_(448r)	1.47761940307241	1	0.0723109578759561	38241
15709	chr15:64387171-64388658	PCLAF	0.056776827581095	0.141892491812005	0.0080562055426621	0.0080562055426621	E2F1	False	E2F1_direct_+/+	E2F1_direct_+/+_(64g)	E2F1_direct_+/+_(448r)	0.311609744830691	1	0.0909801888508327	73719
15710	chr22:35397623-35398012	MCM5	0.0151578977156932	0.0756745807578241	0.001147067554805	0.001147067554805	E2F1	False	E2F1_direct_+/+	E2F1_direct_+/+_(64g)	E2F1_direct_+/+_(448r)	2.84556945670798	1	0.103840371756601	39777
15711	chr16:89904578-89905119	FANCA	0.0150495153672921	0.109764363981271	0.0016519004825171	0.0016519004825171	E2F1	False	E2F1_direct_+/+	E2F1_direct_+/+_(64g)	E2F1_direct_+/+_(448r)	0.381049166307538	1	0.0841570770986014	78119
15712	chr11:59106290-59108069	FAM111B	0.0608032162303795	0.0511624497876707	0.0031108414973156	0.0031108414973156	E2F1	False	E2F1_direct_+/+	E2F1_direct_+/+_(64g)	E2F1_direct_+/+_(448r)	0.310236236676948	1	0.090625355426978	6987
15713	chr6:52306867-52307730	MCM3	0.0799281367946358	0.146161197588553	0.0116823921949256	0.0116823921949256	E2F1	False	E2F1_direct_+/+	E2F1_direct_+/+_(64g)	E2F1_direct_+/+_(448r)	1.07353147384403	1	0.106379036630144	58869
15714	chr14:54870050-54871105	WDHD1	0.0181223765304914	0.0825520188006935	0.0014960387680583	0.0014960387680583	E2F1	False	E2F1_direct_+/+	E2F1_direct_+/+_(64g)	E2F1_direct_+/+_(448r)	0.363633180557361	1	0.0702940241159247	138283
15715	chr14:49599640-49600230	POLE2	0.127242481375666	0.125206252666552	0.0159315542730407	0.0159315542730407	E2F1	False	E2F1_direct_+/+	E2F1_direct_+/+_(64g)	E2F1_direct_+/+_(448r)	0.385828051959104	1	0.0631570987558562	79513
15716	chr22:42073951-42074783	CENPM	0.0154662864465355	0.130944753118226	0.0020252290603973	0.0020252290603973	E2F1	False	E2F1_direct_+/+	E2F1_direct_+/+_(64g)	E2F1_direct_+/+_(448r)	0.304578205250182	1	0.0952529098914096	108136
15717	chr1:91611250-91612230	CDC7	0.112322538151734	0.0741358200812266	0.0083271234794836	0.0083271234794836	E2F1	False	E2F1_direct_+/+	E2F1_direct_+/+_(64g)	E2F1_direct_+/+_(448r)	0.737987217687991	1	0.0596523145553701	78325
15718	chr3:186826718-186827830	RFC4	0.055690332883721	0.0796975445581068	0.0044383827864561	0.0044383827864561	E2F1	False	E2F1_direct_+/+	E2F1_direct_+/+_(64g)	E2F1_direct_+/+_(448r)	1.59153878412847	1	0.0690085387109078	56933
15719	chr19:14227793-14228332	ASF1B	0.0252255947733887	0.118066170584288	0.002978289375605	0.002978289375605	E2F1	False	E2F1_direct_+/+	E2F1_direct_+/+_(64g)	E2F1_direct_+/+_(448r)	0.556265870447696	1	0.0769389044353219	135609
15720	chr7:99993920-99994560	MCM7	0.0317673967464448	0.140928897348483	0.0044769441951082	0.0044769441951082	E2F1	False	E2F1_direct_+/+	E2F1_direct_+/+_(64g)	E2F1_direct_+/+_(448r)	0.977140443261514	1	0.0954647575329139	105241
15721	chr11:61651912-61652555	FEN1	0.0256207370990557	0.101251045900402	0.0025941264280186	0.0025941264280186	E2F1	False	E2F1_direct_+/+	E2F1_direct_+/+_(64g)	E2F1_direct_+/+_(448r)	1.03351787776966	1	0.0841976414047713	108185
15722	chr1:211924909-211925361	DTL	0.0052203133179448	0.0611879673145537	0.0003194203606701	0.0003194203606701	E2F1	False	E2F1_direct_+/+	E2F1_direct_+/+_(64g)	E2F1_direct_+/+_(448r)	0.667316386692314	1	0.108194269235926	58154
15723	chr5:69225631-69226302	CENPH	0.0499137740306377	0.0739236267587823	0.003689807201563	0.003689807201563	E2F1	False	E2F1_direct_+/+	E2F1_direct_+/+_(64g)	E2F1_direct_+/+_(448r)	0.310024414967918	1	0.05356995840944	144097
15724	chr14:55102945-55103655	WDHD1	0.0459549024022824	0.0975822795653281	0.0044843841336168	0.0044843841336168	E2F1	False	E2F1_direct_+/+	E2F1_direct_+/+_(64g)	E2F1_direct_+/+_(448r)	0.363633180557361	1	0.0702940241159247	146557
15725	chr5:69276486-69277151	CENPH	0.0579689548261678	0.0919303000464994	0.0053291034105515	0.0053291034105515	E2F1	False	E2F1_direct_+/+	E2F1_direct_+/+_(64g)	E2F1_direct_+/+_(448r)	0.310024414967918	1	0.05356995840944	115891
15726	chr19:10037365-10038160	DNMT1	0.0162175467222165	0.102302033586588	0.0016590880094682	0.0016590880094682	E2F1	False	E2F1_direct_+/+	E2F1_direct_+/+_(64g)	E2F1_direct_+/+_(448r)	0.736844467615724	1	0.0958889605534557	136319
15727	chr12:117875315-117876406	RFC5	0.0728304769472311	0.0984834749232548	0.0071725984500813	0.0071725984500813	E2F1	False	E2F1_direct_+/+	E2F1_direct_+/+_(64g)	E2F1_direct_+/+_(448r)	0.773511682650927	1	0.0517356932297067	98163
15728	chr19:4809437-4809937	UHRF1	0.0193042131071529	0.0854890817265126	0.0016502994519834	0.0016502994519834	E2F1	False	E2F1_direct_+/+	E2F1_direct_+/+_(64g)	E2F1_direct_+/+_(448r)	1.28210661901556	1	0.0933485277914362	39217
15729	chr1:211928219-211929623	DTL	0.0683790932171212	0.0605839062737768	0.0041426725745519	0.0041426725745519	E2F1	False	E2F1_direct_+/+	E2F1_direct_+/+_(64g)	E2F1_direct_+/+_(448r)	0.667316386692314	1	0.108194269235926	121360
15730	chr15:43826561-43827205	WDR76	0.0915464554588169	0.0789318539998478	0.0072259314564789	0.0072259314564789	E2F1	False	E2F1_direct_+/+	E2F1_direct_+/+_(64g)	E2F1_direct_+/+_(448r)	1.03426954475412	1	0.0777585818800485	17897
15731	chr22:35310433-35311238	MCM5	0.0458326963886784	0.0790986141395368	0.0036253027666226	0.0036253027666226	E2F1	False	E2F1_direct_+/+	E2F1_direct_+/+_(64g)	E2F1_direct_+/+_(448r)	2.84556945670798	1	0.103840371756601	44254
15732	chr22:41822405-41823183	CENPM	0.0263268961029471	0.132586986123474	0.0034906038082755	0.0034906038082755	E2F1	False	E2F1_direct_+/+	E2F1_direct_+/+_(64g)	E2F1_direct_+/+_(448r)	0.304578205250182	1	0.0952529098914096	141627
15733	chr11:61695394-61696464	FEN1	0.0787146327778962	0.120692392479176	0.009500257353084	0.009500257353084	E2F1	False	E2F1_direct_+/+	E2F1_direct_+/+_(64g)	E2F1_direct_+/+_(448r)	1.03351787776966	1	0.0841976414047713	60537
15734	chr6:52351908-52353019	MCM3	0.0256887398941719	0.113703704855239	0.0029209048990299	0.0029209048990299	E2F1	False	E2F1_direct_+/+	E2F1_direct_+/+_(64g)	E2F1_direct_+/+_(448r)	1.07353147384403	1	0.106379036630144	19396
15735	chr1:91500307-91501686	CDC7	0.110635367698682	0.0704644814578394	0.007795863815785	0.007795863815785	E2F1	False	E2F1_direct_+/+	E2F1_direct_+/+_(64g)	E2F1_direct_+/+_(448r)	0.737987217687991	1	0.0596523145553701	4230
15736	chr21:36377304-36377898	CHAF1B	0.143140399899505	0.0918953035710415	0.0131539305020453	0.0131539305020453	E2F1	False	E2F1_direct_+/+	E2F1_direct_+/+_(64g)	E2F1_direct_+/+_(448r)	1.10820902786462	1	0.0670964764726437	57510
15737	chr8:37903207-37904612	EIF4EBP1	0.0676570021483265	0.16370015609018	0.0110754618122747	0.0110754618122747	E2F1	False	E2F1_direct_+/+	E2F1_direct_+/+_(64g)	E2F1_direct_+/+_(448r)	0.869179761769446	1	0.0626753203670775	107209
15738	chr11:61699451-61700587	FEN1	0.145346507518577	0.1598933020861	0.0232399330338274	0.0232399330338274	E2F1	False	E2F1_direct_+/+	E2F1_direct_+/+_(64g)	E2F1_direct_+/+_(448r)	1.03351787776966	1	0.0841976414047713	59249
15739	chr22:41858930-41859469	CENPM	0.0136963944992157	0.090107915053489	0.0012341535520744	0.0012341535520744	E2F1	False	E2F1_direct_+/+	E2F1_direct_+/+_(64g)	E2F1_direct_+/+_(448r)	0.304578205250182	1	0.0952529098914096	97627
15740	chr19:23070421-23071462	ZNF730	0.173322696737893	0.107737955615774	0.0186734330083534	0.0186734330083534	E2F1	False	E2F1_direct_+/+	E2F1_direct_+/+_(64g)	E2F1_direct_+/+_(448r)	0.558705121379881	1	0.061262861235991	19883
15741	chr3:186772366-186773456	RFC4	0.0169478677943274	0.0691818220679162	0.0011724843741777	0.0011724843741777	E2F1	False	E2F1_direct_+/+	E2F1_direct_+/+_(64g)	E2F1_direct_+/+_(448r)	1.59153878412847	1	0.0690085387109078	98895
15742	chr3:9916374-9917398	FANCD2	0.0380177221022947	0.10657450533796	0.004051719927128	0.004051719927128	E2F1	False	E2F1_direct_+/+	E2F1_direct_+/+_(64g)	E2F1_direct_+/+_(448r)	0.375843062111447	1	0.071885634068476	131462
15743	chr17:78166423-78166789	TK1	0.0408304217530079	0.133944867191639	0.0054690254190852	0.0054690254190852	E2F1	False	E2F1_direct_+/+	E2F1_direct_+/+_(64g)	E2F1_direct_+/+_(448r)	0.527909654347667	1	0.107766019883265	141055
15744	chr6:97282355-97283620	MMS22L	0.271207702959054	0.0626867617794658	0.0170011326681503	0.0170011326681503	E2F1	False	E2F1_direct_+/+	E2F1_direct_+/+_(64g)	E2F1_direct_+/+_(448r)	0.333476164246084	1	0.0840956542722555	3300
15745	chr8:27891576-27892197	ESCO2	0.0549525962650205	0.0601607373597691	0.0033059887111373	0.0033059887111373	E2F1	False	E2F1_direct_+/+	E2F1_direct_+/+_(64g)	E2F1_direct_+/+_(448r)	0.31728814439091	1	0.0528360846632403	140844
15746	chr20:33663145-33663994	E2F1	0.0757716653391798	0.114894101959531	0.0087057174431232	0.0087057174431232	E2F1	False	E2F1_direct_+/+	E2F1_direct_+/+_(64g)	E2F1_direct_+/+_(448r)	4.2842361339276	1	1	25948
15747	chr17:43246430-43246677	BRCA1	0.0113948963009667	0.0687603944366652	0.0007835175642193	0.0007835175642193	E2F1	False	E2F1_direct_+/+	E2F1_direct_+/+_(64g)	E2F1_direct_+/+_(448r)	0.455296262558805	1	0.0825993830624208	150517
15748	chr20:43666405-43667654	MYBL2	0.16037876701057	0.105253766794901	0.0168804693417843	0.0168804693417843	E2F1	False	E2F1_direct_+/+	E2F1_direct_+/+_(64g)	E2F1_direct_+/+_(448r)	0.728605028082564	1	0.0749427833877604	13278
15749	chr17:43021043-43022539	BRCA1	0.0252700405799478	0.10662645599663	0.0026944548699308	0.0026944548699308	E2F1	False	E2F1_direct_+/+	E2F1_direct_+/+_(64g)	E2F1_direct_+/+_(448r)	0.455296262558805	1	0.0825993830624208	137629
15750	chr17:35448034-35449865	SLFN13	0.200844216527056	0.0732633854197043	0.0147145272447402	0.0147145272447402	E2F1	False	E2F1_direct_+/+	E2F1_direct_+/+_(64g)	E2F1_direct_+/+_(448r)	0.495329309592866	1	0.0537211460120862	2719
15751	chr16:117516-118206	SNRNP25	0.0367279321412044	0.110739273949013	0.0040672245389655	0.0040672245389655	E2F1	False	E2F1_direct_+/+	E2F1_direct_+/+_(64g)	E2F1_direct_+/+_(448r)	0.309018534692774	1	0.056380622713883	135598
15752	chr17:81936554-81937669	CENPX	0.0618395462425765	0.0563257537023431	0.003483159050724	0.003483159050724	E2F1	False	E2F1_direct_+/+	E2F1_direct_+/+_(64g)	E2F1_direct_+/+_(448r)	1.01732159094205	1	0.0750447600291645	78065
15753	chr1:35807421-35809128	CLSPN	0.119265004712049	0.145925525826118	0.0174038085252602	0.0174038085252602	E2F1	False	E2F1_direct_+/+	E2F1_direct_+/+_(64g)	E2F1_direct_+/+_(448r)	1.1348804968674	1	0.0959510438376888	22856
15754	chr1:91457040-91458232	CDC7	0.22593735306496	0.103489546443168	0.0233821541932627	0.0233821541932627	E2F1	False	E2F1_direct_+/+	E2F1_direct_+/+_(64g)	E2F1_direct_+/+_(448r)	0.737987217687991	1	0.0596523145553701	15612
15755	chr15:89399186-89400875	FANCI	0.0312397433100972	0.115801403355116	0.0036176061157628	0.0036176061157628	E2F1	False	E2F1_direct_+/+	E2F1_direct_+/+_(64g)	E2F1_direct_+/+_(448r)	0.424016155566576	1	0.100280898405277	77755
15756	chr9:96365947-96366718	ZNF367	0.0210466086501833	0.0536501625428443	0.0011291539750579	0.0011291539750579	E2F1	False	E2F1_direct_+/+	E2F1_direct_+/+_(64g)	E2F1_direct_+/+_(448r)	0.527766284934444	1	0.0579993740520891	102902
15757	chr11:59154536-59155038	FAM111B	0.100879601467373	0.129278146404664	0.0130415278877431	0.0130415278877431	E2F1	False	E2F1_direct_+/+	E2F1_direct_+/+_(64g)	E2F1_direct_+/+_(448r)	0.310236236676948	1	0.090625355426978	82344
15758	chr12:56338545-56339033	TIMELESS	0.121269725103578	0.11331618705553	0.0137418228540097	0.0137418228540097	E2F1	False	E2F1_direct_+/+	E2F1_direct_+/+_(64g)	E2F1_direct_+/+_(448r)	0.839686691258262	1	0.065057760206671	85848
15759	chr19:4872418-4872900	UHRF1	0.0237729233924377	0.0849698617257213	0.0020199820134715	0.0020199820134715	E2F1	False	E2F1_direct_+/+	E2F1_direct_+/+_(64g)	E2F1_direct_+/+_(448r)	1.28210661901556	1	0.0933485277914362	114352
15760	chr16:813156-813941	CHTF18	0.0100192376979633	0.0574011401152881	0.0005751156669491	0.0005751156669491	E2F1	False	E2F1_direct_+/+	E2F1_direct_+/+_(64g)	E2F1_direct_+/+_(448r)	0.765417953880659	1	0.0709405494040219	147209
15761	chr16:689926-690571	CHTF18	0.0269667831508101	0.0673790619839915	0.0018169965534272	0.0018169965534272	E2F1	False	E2F1_direct_+/+	E2F1_direct_+/+_(64g)	E2F1_direct_+/+_(448r)	0.765417953880659	1	0.0709405494040219	88999
15762	chr4:184825129-184827273	CENPU	0.0927259704489176	0.0671172413182719	0.0062235113350909	0.0062235113350909	E2F1	False	E2F1_direct_+/+	E2F1_direct_+/+_(64g)	E2F1_direct_+/+_(448r)	0.644272903986242	1	0.0766920813245388	55342
15763	chr19:48270841-48272070	LIG1	0.153738591482514	0.103950354442116	0.015981181076039	0.015981181076039	E2F1	False	E2F1_direct_+/+	E2F1_direct_+/+_(64g)	E2F1_direct_+/+_(448r)	1.40584782068633	1	0.0798771156693484	11980
15764	chr16:77380-78618	SNRNP25	0.0999613993068347	0.131341913514358	0.0131291214625324	0.0131291214625324	E2F1	False	E2F1_direct_+/+	E2F1_direct_+/+_(64g)	E2F1_direct_+/+_(448r)	0.309018534692774	1	0.056380622713883	44273
15765	chr12:118131322-118132302	RFC5	0.0583097469486328	0.0823840283671372	0.0048037918466967	0.0048037918466967	E2F1	False	E2F1_direct_+/+	E2F1_direct_+/+_(64g)	E2F1_direct_+/+_(448r)	0.773511682650927	1	0.0517356932297067	68688
15766	chr16:2492127-2492634	TEDC2	0.0544214358593867	0.074713165127672	0.0040659977238473	0.0040659977238473	E2F1	False	E2F1_direct_+/+	E2F1_direct_+/+_(64g)	E2F1_direct_+/+_(448r)	0.941369825610154	1	0.0711540250023696	137963
15767	chr11:61655180-61655798	FEN1	0.0215304861891829	0.105262527192721	0.0022663533879613	0.0022663533879613	E2F1	False	E2F1_direct_+/+	E2F1_direct_+/+_(64g)	E2F1_direct_+/+_(448r)	1.03351787776966	1	0.0841976414047713	109933
15768	chr12:109052180-109054172	UNG	0.112362433451271	0.142424319836873	0.0160031431595131	0.0160031431595131	E2F1	False	E2F1_direct_+/+	E2F1_direct_+/+_(64g)	E2F1_direct_+/+_(448r)	1.0526242863777	1	0.0757398195923379	21364
15769	chr8:47988751-47989563	MCM4	0.22411963245478	0.119364189148417	0.0267518582002061	0.0267518582002061	E2F1	False	E2F1_direct_+/+	E2F1_direct_+/+_(64g)	E2F1_direct_+/+_(448r)	0.746785532290195	1	0.0885547772853329	36295
15770	chrX:25012769-25013853	POLA1	0.0675996191517539	0.124539467957325	0.0084188206032772	0.0084188206032772	E2F1	False	E2F1_direct_+/+	E2F1_direct_+/+_(64g)	E2F1_direct_+/+_(448r)	0.316806451485865	1	0.11118960621168	47624
15771	chr16:3031400-3031884	PAQR4	0.0151124176898732	0.0641708399296438	0.0009697765365267	0.0009697765365267	E2F1	False	E2F1_direct_+/+	E2F1_direct_+/+_(64g)	E2F1_direct_+/+_(448r)	1.99124145859655	1	0.0691358075775334	77970
15772	chr8:47999822-48000329	MCM4	0.196442145058811	0.143807049739933	0.0282497653254916	0.0282497653254916	E2F1	False	E2F1_direct_+/+	E2F1_direct_+/+_(64g)	E2F1_direct_+/+_(448r)	0.746785532290195	1	0.0885547772853329	21278
15773	chr17:78213632-78214737	TK1	0.0503150230948273	0.155721465371111	0.0078351291265078	0.0078351291265078	E2F1	False	E2F1_direct_+/+	E2F1_direct_+/+_(64g)	E2F1_direct_+/+_(448r)	0.527909654347667	1	0.107766019883265	61621
15774	chr16:3009654-3010256	PAQR4	0.029475718752189	0.0611935065375549	0.0018037225881612	0.0018037225881612	E2F1	False	E2F1_direct_+/+	E2F1_direct_+/+_(64g)	E2F1_direct_+/+_(448r)	1.99124145859655	1	0.0691358075775334	131720
15775	chr8:37891670-37892362	EIF4EBP1	0.0188682590629301	0.0711325335367198	0.0013421470705733	0.0013421470705733	E2F1	False	E2F1_direct_+/+	E2F1_direct_+/+_(64g)	E2F1_direct_+/+_(448r)	0.869179761769446	1	0.0626753203670775	133811
15776	chr11:61791702-61793247	FEN1	0.0174533217370086	0.10690943703508	0.0018659248012957	0.0018659248012957	E2F1	False	E2F1_direct_+/+	E2F1_direct_+/+_(64g)	E2F1_direct_+/+_(448r)	1.03351787776966	1	0.0841976414047713	38384
15777	chr19:4304411-4305039	CHAF1A	0.0090300224894768	0.105021908992145	0.0009483502000868	0.0009483502000868	E2F1	False	E2F1_direct_+/+	E2F1_direct_+/+_(64g)	E2F1_direct_+/+_(448r)	0.836824496776038	1	0.0847918184386707	123511
15778	chr16:11474684-11475188	RMI2	0.0120020757254816	0.0921181284538053	0.0011056087533922	0.0011056087533922	E2F1	False	E2F1_direct_+/+	E2F1_direct_+/+_(64g)	E2F1_direct_+/+_(448r)	1.23896278477628	1	0.0577776769060992	133183
15779	chr17:78168060-78169672	TK1	0.054547130445078	0.131506240505091	0.007173288055173	0.007173288055173	E2F1	False	E2F1_direct_+/+	E2F1_direct_+/+_(64g)	E2F1_direct_+/+_(448r)	0.527909654347667	1	0.107766019883265	106280
15780	chr6:52361454-52363390	MCM3	0.0439534393481025	0.097484874706382	0.0042847955277643	0.0042847955277643	E2F1	False	E2F1_direct_+/+	E2F1_direct_+/+_(64g)	E2F1_direct_+/+_(448r)	1.07353147384403	1	0.106379036630144	55650
15781	chr3:9951893-9952511	FANCD2	0.0095687777742126	0.0781595437082485	0.000747891304678	0.000747891304678	E2F1	False	E2F1_direct_+/+	E2F1_direct_+/+_(64g)	E2F1_direct_+/+_(448r)	0.375843062111447	1	0.071885634068476	147930
15782	chr15:89329847-89330699	FANCI	0.0390546181296007	0.0772580097890411	0.0030172820697639	0.0030172820697639	E2F1	False	E2F1_direct_+/+	E2F1_direct_+/+_(64g)	E2F1_direct_+/+_(448r)	0.424016155566576	1	0.100280898405277	127737
15783	chr4:184814721-184815679	CENPU	0.0523979765413263	0.0746241860566727	0.0039101563504131	0.0039101563504131	E2F1	False	E2F1_direct_+/+	E2F1_direct_+/+_(64g)	E2F1_direct_+/+_(448r)	0.644272903986242	1	0.0766920813245388	94050
15784	chr17:81923308-81923722	CENPX	0.0429200945622519	0.107233755123338	0.004602482910159	0.004602482910159	E2F1	False	E2F1_direct_+/+	E2F1_direct_+/+_(64g)	E2F1_direct_+/+_(448r)	1.01732159094205	1	0.0750447600291645	103525
15785	chr19:48290386-48291582	LIG1	0.0304513987108624	0.054765337811152	0.0016676811372224	0.0016676811372224	E2F1	False	E2F1_direct_+/+	E2F1_direct_+/+_(64g)	E2F1_direct_+/+_(448r)	1.40584782068633	1	0.0798771156693484	73891
15786	chr16:88791082-88791674	CDT1	0.141924979458969	0.182241446148678	0.0258646135012239	0.0258646135012239	E2F1	False	E2F1_direct_+/+	E2F1_direct_+/+_(64g)	E2F1_direct_+/+_(448r)	0.636566941884251	1	0.0809432623698694	61088
15787	chr17:82159952-82160558	CENPX	0.0244117187408495	0.0760729990688672	0.001857072657042	0.001857072657042	E2F1	False	E2F1_direct_+/+	E2F1_direct_+/+_(64g)	E2F1_direct_+/+_(448r)	1.01732159094205	1	0.0750447600291645	110099
15788	chr15:64380703-64381761	PCLAF	0.206880846106093	0.190217004702983	0.0393522548767199	0.0393522548767199	E2F1	False	E2F1_direct_+/+	E2F1_direct_+/+_(64g)	E2F1_direct_+/+_(448r)	0.311609744830691	1	0.0909801888508327	2182
15789	chr7:100049291-100050099	MCM7	0.0139769439711428	0.121552141357907	0.0016989274693319	0.0016989274693319	E2F1	False	E2F1_direct_+/+	E2F1_direct_+/+_(64g)	E2F1_direct_+/+_(448r)	0.977140443261514	1	0.0954647575329139	118840
15790	chr8:38118604-38119767	EIF4EBP1	0.0121377800087166	0.0778443787059629	0.0009448579436482	0.0009448579436482	E2F1	False	E2F1_direct_+/+	E2F1_direct_+/+_(64g)	E2F1_direct_+/+_(448r)	0.869179761769446	1	0.0626753203670775	142329
15791	chrX:24646881-24647954	POLA1	0.302444183163859	0.195232945876493	0.0590470688422897	0.0590470688422897	E2F1	False	E2F1_direct_+/+	E2F1_direct_+/+_(64g)	E2F1_direct_+/+_(448r)	0.316806451485865	1	0.11118960621168	15052
15792	chr17:81901806-81902755	CENPX	0.0362811078110102	0.143766962609732	0.0052160246701051	0.0052160246701051	E2F1	False	E2F1_direct_+/+	E2F1_direct_+/+_(64g)	E2F1_direct_+/+_(448r)	1.01732159094205	1	0.0750447600291645	89680
15793	chr20:33650475-33651370	E2F1	0.0845484647612876	0.0776722247127378	0.0065670673540557	0.0065670673540557	E2F1	False	E2F1_direct_+/+	E2F1_direct_+/+_(64g)	E2F1_direct_+/+_(448r)	4.2842361339276	1	1	16213
15794	chr1:212234597-212234902	DTL	0.122593991949797	0.121853528477362	0.014938510489208	0.014938510489208	E2F1	False	E2F1_direct_+/+	E2F1_direct_+/+_(64g)	E2F1_direct_+/+_(448r)	0.667316386692314	1	0.108194269235926	68886
15795	chr16:89837256-89838237	FANCA	0.0631127904254565	0.189783180866461	0.0119777461203014	0.0119777461203014	E2F1	False	E2F1_direct_+/+	E2F1_direct_+/+_(64g)	E2F1_direct_+/+_(448r)	0.381049166307538	1	0.0841570770986014	47237
15796	chr17:78316433-78318004	TK1	0.0698562243202569	0.154123202042283	0.0107664649748219	0.0107664649748219	E2F1	False	E2F1_direct_+/+	E2F1_direct_+/+_(64g)	E2F1_direct_+/+_(448r)	0.527909654347667	1	0.107766019883265	46970
15797	chr11:59101924-59102646	FAM111B	0.119443578452614	0.125414195070972	0.0149799202480311	0.0149799202480311	E2F1	False	E2F1_direct_+/+	E2F1_direct_+/+_(64g)	E2F1_direct_+/+_(448r)	0.310236236676948	1	0.090625355426978	51126
15798	chr11:61657575-61657909	FEN1	0.0835023535356216	0.137562403518156	0.0114867844517828	0.0114867844517828	E2F1	False	E2F1_direct_+/+	E2F1_direct_+/+_(64g)	E2F1_direct_+/+_(448r)	1.03351787776966	1	0.0841976414047713	71759
15799	chr19:4534655-4535478	CHAF1A	0.133863864704004	0.125503760381269	0.0168004183995219	0.0168004183995219	E2F1	False	E2F1_direct_+/+	E2F1_direct_+/+_(64g)	E2F1_direct_+/+_(448r)	0.836824496776038	1	0.0847918184386707	72420
15800	chr20:5972911-5973822	MCM8	0.0639791662233461	0.0764263678172359	0.0048896952904255	0.0048896952904255	E2F1	False	E2F1_direct_+/+	E2F1_direct_+/+_(64g)	E2F1_direct_+/+_(448r)	0.452290795529851	1	0.0564836872441413	131546
15801	chr5:69233558-69235225	CENPH	0.0577121787384608	0.0578304033762023	0.0033375185761646	0.0033375185761646	E2F1	False	E2F1_direct_+/+	E2F1_direct_+/+_(64g)	E2F1_direct_+/+_(448r)	0.310024414967918	1	0.05356995840944	105224
15802	chr22:41909718-41910756	CENPM	0.120899635426661	0.162796627323671	0.0196820528921217	0.0196820528921217	E2F1	False	E2F1_direct_+/+	E2F1_direct_+/+_(64g)	E2F1_direct_+/+_(448r)	0.304578205250182	1	0.0952529098914096	37840
15803	chr14:55077015-55078378	WDHD1	0.0235994571888509	0.106819538742734	0.0025208831314919	0.0025208831314919	E2F1	False	E2F1_direct_+/+	E2F1_direct_+/+_(64g)	E2F1_direct_+/+_(448r)	0.363633180557361	1	0.0702940241159247	81251
15804	chr14:64488460-64489223	MTHFD1	0.0520284867736098	0.0722174070930459	0.0037573624097649	0.0037573624097649	E2F1	False	E2F1_direct_+/+	E2F1_direct_+/+_(64g)	E2F1_direct_+/+_(448r)	0.465021252276623	1	0.0630789007019728	125288
15805	chr12:132517039-132517698	POLE	0.0687997573445165	0.0684705553592675	0.0047107575939618	0.0047107575939618	E2F1	False	E2F1_direct_+/+	E2F1_direct_+/+_(64g)	E2F1_direct_+/+_(448r)	0.509894513597715	1	0.0569323318204211	130391
15806	chr5:69229952-69230564	CENPH	0.0422079532897205	0.0782532892810415	0.0033029111787411	0.0033029111787411	E2F1	False	E2F1_direct_+/+	E2F1_direct_+/+_(64g)	E2F1_direct_+/+_(448r)	0.310024414967918	1	0.05356995840944	110994
15807	chr3:186805884-186806979	RFC4	0.232122702700863	0.139310665840814	0.0323371682700264	0.0323371682700264	E2F1	False	E2F1_direct_+/+	E2F1_direct_+/+_(64g)	E2F1_direct_+/+_(448r)	1.59153878412847	1	0.0690085387109078	1790
15808	chr11:61777251-61777665	FEN1	0.038355766449769	0.11941551241795	0.0045802735047823	0.0045802735047823	E2F1	False	E2F1_direct_+/+	E2F1_direct_+/+_(64g)	E2F1_direct_+/+_(448r)	1.03351787776966	1	0.0841976414047713	70882
15809	chr1:35718026-35719284	CLSPN	0.07777871762891	0.134333669728344	0.0104483005658561	0.0104483005658561	E2F1	False	E2F1_direct_+/+	E2F1_direct_+/+_(64g)	E2F1_direct_+/+_(448r)	1.1348804968674	1	0.0959510438376888	17303
15810	chr11:61688337-61689274	FEN1	0.04233744678095	0.0525613424600838	0.002225313039139	0.002225313039139	E2F1	False	E2F1_direct_+/+	E2F1_direct_+/+_(64g)	E2F1_direct_+/+_(448r)	1.03351787776966	1	0.0841976414047713	85384
15811	chr11:61870972-61871571	FEN1	0.0214138112400006	0.107867393407233	0.0023098520013733	0.0023098520013733	E2F1	False	E2F1_direct_+/+	E2F1_direct_+/+_(64g)	E2F1_direct_+/+_(448r)	1.03351787776966	1	0.0841976414047713	108082
15812	chr8:27729826-27730545	ESCO2	0.0429651122462807	0.0709872808089825	0.0030499764880161	0.0030499764880161	E2F1	False	E2F1_direct_+/+	E2F1_direct_+/+_(64g)	E2F1_direct_+/+_(448r)	0.31728814439091	1	0.0528360846632403	132706
15813	chr21:36384970-36385891	CHAF1B	0.170463191258521	0.0752620057261627	0.0128294016765987	0.0128294016765987	E2F1	False	E2F1_direct_+/+	E2F1_direct_+/+_(64g)	E2F1_direct_+/+_(448r)	1.10820902786462	1	0.0670964764726437	9337
15814	chr8:27863655-27864192	ESCO2	0.0137634528567496	0.052493610494807	0.0007224933333258	0.0007224933333258	E2F1	False	E2F1_direct_+/+	E2F1_direct_+/+_(64g)	E2F1_direct_+/+_(448r)	0.31728814439091	1	0.0528360846632403	131283
15815	chr16:3012470-3013400	PAQR4	0.022209368529068	0.0527304988977657	0.001171111082742	0.001171111082742	E2F1	False	E2F1_direct_+/+	E2F1_direct_+/+_(64g)	E2F1_direct_+/+_(448r)	1.99124145859655	1	0.0691358075775334	86409
15816	chr16:676884-677529	CHTF18	0.0185430075473146	0.057521315727268	0.0010666181916621	0.0010666181916621	E2F1	False	E2F1_direct_+/+	E2F1_direct_+/+_(64g)	E2F1_direct_+/+_(448r)	0.765417953880659	1	0.0709405494040219	127316
15817	chr17:78151012-78152041	TK1	0.1351441530229	0.186887465369842	0.0252567482180037	0.0252567482180037	E2F1	False	E2F1_direct_+/+	E2F1_direct_+/+_(64g)	E2F1_direct_+/+_(448r)	0.527909654347667	1	0.107766019883265	44879
15818	chr16:88905366-88905915	CDT1	0.0340463505801854	0.150087251193576	0.0051099231717528	0.0051099231717528	E2F1	False	E2F1_direct_+/+	E2F1_direct_+/+_(64g)	E2F1_direct_+/+_(448r)	0.636566941884251	1	0.0809432623698694	137711
15819	chrX:24877943-24878550	POLA1	0.0619062626117629	0.126211603713533	0.0078132886841417	0.0078132886841417	E2F1	False	E2F1_direct_+/+	E2F1_direct_+/+_(64g)	E2F1_direct_+/+_(448r)	0.316806451485865	1	0.11118960621168	100971
15820	chr20:33644381-33645165	E2F1	0.0026264350925308	0.0597560960942003	0.0001569455077744	0.0001569455077744	E2F1	False	E2F1_direct_+/+	E2F1_direct_+/+_(64g)	E2F1_direct_+/+_(448r)	4.2842361339276	1	1	79969
15821	chr12:56521092-56522024	TIMELESS	0.0700495587553503	0.0953191121898907	0.0066770617498535	0.0066770617498535	E2F1	False	E2F1_direct_+/+	E2F1_direct_+/+_(64g)	E2F1_direct_+/+_(448r)	0.839686691258262	1	0.065057760206671	39706
15822	chr16:89711201-89712374	FANCA	0.101738970507466	0.169177620889344	0.0172119569821841	0.0172119569821841	E2F1	False	E2F1_direct_+/+	E2F1_direct_+/+_(64g)	E2F1_direct_+/+_(448r)	0.381049166307538	1	0.0841570770986014	118970
15823	chr5:65611393-65612138	CENPK	0.0503559319538174	0.092136820798439	0.0046396354785672	0.0046396354785672	E2F1	False	E2F1_direct_+/+	E2F1_direct_+/+_(64g)	E2F1_direct_+/+_(448r)	0.38540173663571	1	0.108840734230991	143694
15824	chr19:4341073-4341687	CHAF1A	0.0206187061466199	0.0608046647124082	0.0012537135140488	0.0012537135140488	E2F1	False	E2F1_direct_+/+	E2F1_direct_+/+_(64g)	E2F1_direct_+/+_(448r)	0.836824496776038	1	0.0847918184386707	124181
15825	chr19:23116453-23117515	ZNF730	0.0748617573195946	0.102410349437466	0.0076666187266024	0.0076666187266024	E2F1	False	E2F1_direct_+/+	E2F1_direct_+/+_(64g)	E2F1_direct_+/+_(448r)	0.558705121379881	1	0.061262861235991	68283
15826	chr19:10008934-10009637	DNMT1	0.0983837043144825	0.191417350090468	0.0188323479719623	0.0188323479719623	E2F1	False	E2F1_direct_+/+	E2F1_direct_+/+_(64g)	E2F1_direct_+/+_(448r)	0.736844467615724	1	0.0958889605534557	100261
15827	chr19:48319968-48320324	LIG1	0.0888722732484964	0.0891805768021615	0.0079256805900202	0.0079256805900202	E2F1	False	E2F1_direct_+/+	E2F1_direct_+/+_(64g)	E2F1_direct_+/+_(448r)	1.40584782068633	1	0.0798771156693484	77776
15828	chr22:41919309-41920303	CENPM	0.0764307059987746	0.169790878598791	0.0129772367234578	0.0129772367234578	E2F1	False	E2F1_direct_+/+	E2F1_direct_+/+_(64g)	E2F1_direct_+/+_(448r)	0.304578205250182	1	0.0952529098914096	68604
15829	chr22:41799533-41801402	CENPM	0.0802432195117208	0.161728309296285	0.0129776002241212	0.0129776002241212	E2F1	False	E2F1_direct_+/+	E2F1_direct_+/+_(64g)	E2F1_direct_+/+_(448r)	0.304578205250182	1	0.0952529098914096	37775
15830	chr20:33653272-33654647	E2F1	0.116761510075304	0.113282452301752	0.0132270301957861	0.0132270301957861	E2F1	False	E2F1_direct_+/+	E2F1_direct_+/+_(64g)	E2F1_direct_+/+_(448r)	4.2842361339276	1	1	21713
15831	chr16:89833430-89834132	FANCA	0.0379223536491811	0.0789348365942703	0.0029933947885682	0.0029933947885682	E2F1	False	E2F1_direct_+/+	E2F1_direct_+/+_(64g)	E2F1_direct_+/+_(448r)	0.381049166307538	1	0.0841570770986014	146595
15832	chr20:33796143-33797397	E2F1	0.113087282448044	0.126441023386284	0.0142988717247043	0.0142988717247043	E2F1	False	E2F1_direct_+/+	E2F1_direct_+/+_(64g)	E2F1_direct_+/+_(448r)	4.2842361339276	1	1	30967
15833	chr19:4313828-4314203	CHAF1A	0.0524040980167243	0.0887452035770552	0.0046506123467661	0.0046506123467661	E2F1	False	E2F1_direct_+/+	E2F1_direct_+/+_(64g)	E2F1_direct_+/+_(448r)	0.836824496776038	1	0.0847918184386707	94671
15834	chr7:100022363-100023815	MCM7	0.0304883948262892	0.168888290320186	0.0051491328768187	0.0051491328768187	E2F1	False	E2F1_direct_+/+	E2F1_direct_+/+_(64g)	E2F1_direct_+/+_(448r)	0.977140443261514	1	0.0954647575329139	120892
15835	chr15:89206737-89207231	FANCI	0.0344011309647366	0.0518295498035543	0.0017829951306354	0.0017829951306354	E2F1	False	E2F1_direct_+/+	E2F1_direct_+/+_(64g)	E2F1_direct_+/+_(448r)	0.424016155566576	1	0.100280898405277	142214
15836	chr1:212201708-212202832	DTL	0.016531942757754	0.0998509710783747	0.0016507305381738	0.0016507305381738	E2F1	False	E2F1_direct_+/+	E2F1_direct_+/+_(64g)	E2F1_direct_+/+_(448r)	0.667316386692314	1	0.108194269235926	93373
15837	chr16:88940925-88942160	CDT1	0.104721460790365	0.178668270043295	0.0187104022358212	0.0187104022358212	E2F1	False	E2F1_direct_+/+	E2F1_direct_+/+_(64g)	E2F1_direct_+/+_(448r)	0.636566941884251	1	0.0809432623698694	81833
15838	chr12:77010543-77011210	E2F7	0.174771753152257	0.0769598306841296	0.0134504045309661	0.0134504045309661	E2F1	False	E2F1_direct_+/+	E2F1_direct_+/+_(64g)	E2F1_direct_+/+_(448r)	0.532285833914047	1	0.0703024918347986	57866
15839	chr12:117874686-117875187	RFC5	0.0279672441172188	0.0594196503518581	0.0016618038667502	0.0016618038667502	E2F1	False	E2F1_direct_+/+	E2F1_direct_+/+_(64g)	E2F1_direct_+/+_(448r)	0.773511682650927	1	0.0517356932297067	113192
15840	chr9:96390703-96391898	ZNF367	0.127214967463347	0.0713873257998452	0.0090815363289226	0.0090815363289226	E2F1	False	E2F1_direct_+/+	E2F1_direct_+/+_(64g)	E2F1_direct_+/+_(448r)	0.527766284934444	1	0.0579993740520891	52069
15841	chr11:58998595-58999672	FAM111B	0.0706735323707759	0.123988751539118	0.0087627230455119	0.0087627230455119	E2F1	False	E2F1_direct_+/+	E2F1_direct_+/+_(64g)	E2F1_direct_+/+_(448r)	0.310236236676948	1	0.090625355426978	136275
15842	chr19:23272855-23274889	ZNF730	0.0977963430283996	0.0747230067234203	0.007307636797637	0.007307636797637	E2F1	False	E2F1_direct_+/+	E2F1_direct_+/+_(64g)	E2F1_direct_+/+_(448r)	0.558705121379881	1	0.061262861235991	52963
15843	chr20:5910948-5911926	MCM8	0.0384777336090809	0.0831882586135218	0.0032008956543344	0.0032008956543344	E2F1	False	E2F1_direct_+/+	E2F1_direct_+/+_(64g)	E2F1_direct_+/+_(448r)	0.452290795529851	1	0.0564836872441413	54150
15844	chr16:11198592-11199217	RMI2	0.0651848736019542	0.123467376805065	0.008048205351003	0.008048205351003	E2F1	False	E2F1_direct_+/+	E2F1_direct_+/+_(64g)	E2F1_direct_+/+_(448r)	1.23896278477628	1	0.0577776769060992	60960
15845	chr16:85534909-85536738	GINS2	0.0430045518239121	0.106898568456986	0.0045971250271104	0.0045971250271104	E2F1	False	E2F1_direct_+/+	E2F1_direct_+/+_(64g)	E2F1_direct_+/+_(448r)	0.95848577590317	1	0.0796226573480927	87409
15846	chr10:94544561-94546247	HELLS	0.149374740184697	0.175705273548627	0.0262459295854072	0.0262459295854072	E2F1	False	E2F1_direct_+/+	E2F1_direct_+/+_(64g)	E2F1_direct_+/+_(448r)	0.415246426763487	1	0.130280992213983	6562
15847	chr22:41976239-41977395	CENPM	0.0198656502264027	0.152486128075438	0.0030292360847251	0.0030292360847251	E2F1	False	E2F1_direct_+/+	E2F1_direct_+/+_(64g)	E2F1_direct_+/+_(448r)	0.304578205250182	1	0.0952529098914096	138590
15848	chr15:64355288-64356722	PCLAF	0.0554445446595354	0.0856356718557484	0.0047480308326553	0.0047480308326553	E2F1	False	E2F1_direct_+/+	E2F1_direct_+/+_(64g)	E2F1_direct_+/+_(448r)	0.311609744830691	1	0.0909801888508327	54449
15849	chr8:37965239-37966703	EIF4EBP1	0.0145982404163674	0.112306375915698	0.0016394754759083	0.0016394754759083	E2F1	False	E2F1_direct_+/+	E2F1_direct_+/+_(64g)	E2F1_direct_+/+_(448r)	0.869179761769446	1	0.0626753203670775	83661
15850	chr22:19974227-19974850	RANBP1	0.134579080052283	0.204647248033774	0.0275412383756166	0.0275412383756166	E2F1	False	E2F1_direct_+/+	E2F1_direct_+/+_(64g)	E2F1_direct_+/+_(448r)	0.373515580294663	1	0.0815453977730743	96932
15851	chr7:100162869-100163376	MCM7	0.0155062811921041	0.12987478262518	0.0020138748991494	0.0020138748991494	E2F1	False	E2F1_direct_+/+	E2F1_direct_+/+_(64g)	E2F1_direct_+/+_(448r)	0.977140443261514	1	0.0954647575329139	127742
15852	chr11:61814281-61817224	FEN1	0.0448698102662543	0.117840887515752	0.0052874982644387	0.0052874982644387	E2F1	False	E2F1_direct_+/+	E2F1_direct_+/+_(64g)	E2F1_direct_+/+_(448r)	1.03351787776966	1	0.0841976414047713	75850
15853	chr12:108950929-108951420	UNG	0.0350713612560549	0.0763291329303951	0.0026769665953633	0.0026769665953633	E2F1	False	E2F1_direct_+/+	E2F1_direct_+/+_(64g)	E2F1_direct_+/+_(448r)	1.0526242863777	1	0.0757398195923379	88003
15854	chr7:100088330-100089392	MCM7	0.0091489955019242	0.102093731721761	0.000934055092297	0.000934055092297	E2F1	False	E2F1_direct_+/+	E2F1_direct_+/+_(64g)	E2F1_direct_+/+_(448r)	0.977140443261514	1	0.0954647575329139	142288
15855	chr17:42918887-42919331	BRCA1	0.0396891970799612	0.0801791729033967	0.0031822469950712	0.0031822469950712	E2F1	False	E2F1_direct_+/+	E2F1_direct_+/+_(64g)	E2F1_direct_+/+_(448r)	0.455296262558805	1	0.0825993830624208	139082
15856	chr14:55084904-55085572	WDHD1	0.0718630483434673	0.117114870359119	0.0084162315903562	0.0084162315903562	E2F1	False	E2F1_direct_+/+	E2F1_direct_+/+_(64g)	E2F1_direct_+/+_(448r)	0.363633180557361	1	0.0702940241159247	136602
15857	chr16:85552635-85553707	GINS2	0.10605016359728	0.155675501127413	0.0165094123626506	0.0165094123626506	E2F1	False	E2F1_direct_+/+	E2F1_direct_+/+_(64g)	E2F1_direct_+/+_(448r)	0.95848577590317	1	0.0796226573480927	14654
15858	chr15:64249398-64250572	PCLAF	0.076527980827397	0.164006200640582	0.0125510633781967	0.0125510633781967	E2F1	False	E2F1_direct_+/+	E2F1_direct_+/+_(64g)	E2F1_direct_+/+_(448r)	0.311609744830691	1	0.0909801888508327	42882
15859	chr16:727570-728665	CHTF18	0.0322977311815956	0.111796196183877	0.0036107634914717	0.0036107634914717	E2F1	False	E2F1_direct_+/+	E2F1_direct_+/+_(64g)	E2F1_direct_+/+_(448r)	0.765417953880659	1	0.0709405494040219	115389
15860	chr16:2473530-2475921	TEDC2	0.0886261508277488	0.0521382836979387	0.0046208153949134	0.0046208153949134	E2F1	False	E2F1_direct_+/+	E2F1_direct_+/+_(64g)	E2F1_direct_+/+_(448r)	0.941369825610154	1	0.0711540250023696	53194
15861	chr4:184680237-184681193	CENPU	0.0385289073834048	0.0641484868732702	0.0024715711095257	0.0024715711095257	E2F1	False	E2F1_direct_+/+	E2F1_direct_+/+_(64g)	E2F1_direct_+/+_(448r)	0.644272903986242	1	0.0766920813245388	98201
15862	chr3:10191425-10192529	FANCD2	0.0242807808031123	0.0544764438326619	0.0013227305916339	0.0013227305916339	E2F1	False	E2F1_direct_+/+	E2F1_direct_+/+_(64g)	E2F1_direct_+/+_(448r)	0.375843062111447	1	0.071885634068476	144200
15863	chr5:65534988-65536060	CENPK	0.0160316707244261	0.0599043686896379	0.0009603671137868	0.0009603671137868	E2F1	False	E2F1_direct_+/+	E2F1_direct_+/+_(64g)	E2F1_direct_+/+_(448r)	0.38540173663571	1	0.108840734230991	140151
15864	chr15:48190856-48192037	DUT	0.0931552378115339	0.138807827517935	0.0129306761825356	0.0129306761825356	E2F1	False	E2F1_direct_+/+	E2F1_direct_+/+_(64g)	E2F1_direct_+/+_(448r)	0.50652485544738	1	0.0987142483440093	57260
15865	chr11:59029038-59030273	FAM111B	0.114192871615679	0.121226712903799	0.0138432264630143	0.0138432264630143	E2F1	False	E2F1_direct_+/+	E2F1_direct_+/+_(64g)	E2F1_direct_+/+_(448r)	0.310236236676948	1	0.090625355426978	103488
15866	chr8:37883558-37884263	EIF4EBP1	0.0125708247304576	0.0543196880524053	0.0006828432779199	0.0006828432779199	E2F1	False	E2F1_direct_+/+	E2F1_direct_+/+_(64g)	E2F1_direct_+/+_(448r)	0.869179761769446	1	0.0626753203670775	134756
15867	chr11:59057850-59058850	FAM111B	0.0355416236611994	0.118069752052549	0.0041963906932228	0.0041963906932228	E2F1	False	E2F1_direct_+/+	E2F1_direct_+/+_(64g)	E2F1_direct_+/+_(448r)	0.310236236676948	1	0.090625355426978	90438
15868	chr17:61862823-61864075	BRIP1	0.203018011747365	0.0966925184677134	0.0196303228501605	0.0196303228501605	E2F1	False	E2F1_direct_+/+	E2F1_direct_+/+_(64g)	E2F1_direct_+/+_(448r)	0.462055589434125	1	0.122687824741041	6397
15869	chr15:89196944-89198019	FANCI	0.0712133112020393	0.139503177462894	0.0099344831903383	0.0099344831903383	E2F1	False	E2F1_direct_+/+	E2F1_direct_+/+_(64g)	E2F1_direct_+/+_(448r)	0.424016155566576	1	0.100280898405277	110922
15870	chr22:20206093-20207154	RANBP1	0.0664074824718635	0.173593466348826	0.0115279050737897	0.0115279050737897	E2F1	False	E2F1_direct_+/+	E2F1_direct_+/+_(64g)	E2F1_direct_+/+_(448r)	0.373515580294663	1	0.0815453977730743	136354
15871	chr16:3045461-3047091	PAQR4	0.0282498266434556	0.0834521772994905	0.0023575095417295	0.0023575095417295	E2F1	False	E2F1_direct_+/+	E2F1_direct_+/+_(64g)	E2F1_direct_+/+_(448r)	1.99124145859655	1	0.0691358075775334	70806
15872	chr16:705427-706228	CHTF18	0.0132609372153744	0.077071480695407	0.0010220400665977	0.0010220400665977	E2F1	False	E2F1_direct_+/+	E2F1_direct_+/+_(64g)	E2F1_direct_+/+_(448r)	0.765417953880659	1	0.0709405494040219	138903
15873	chr1:211944263-211945146	DTL	0.0361896642778122	0.0845487824399355	0.003059792051599	0.003059792051599	E2F1	False	E2F1_direct_+/+	E2F1_direct_+/+_(64g)	E2F1_direct_+/+_(448r)	0.667316386692314	1	0.108194269235926	124998
15874	chr16:11163518-11164239	RMI2	0.113356187727577	0.131164732501834	0.0148683340407153	0.0148683340407153	E2F1	False	E2F1_direct_+/+	E2F1_direct_+/+_(64g)	E2F1_direct_+/+_(448r)	1.23896278477628	1	0.0577776769060992	65521
15875	chr4:112522962-112524282	ZGRF1	0.0938632172423908	0.105388388112934	0.0098920931682697	0.0098920931682697	E2F1	False	E2F1_direct_+/+	E2F1_direct_+/+_(64g)	E2F1_direct_+/+_(448r)	0.805260417413144	1	0.0771794231468991	47858
15876	chr17:78254168-78254752	TK1	0.0237718104565627	0.141146806199428	0.003355315123522	0.003355315123522	E2F1	False	E2F1_direct_+/+	E2F1_direct_+/+_(64g)	E2F1_direct_+/+_(448r)	0.527909654347667	1	0.107766019883265	138469
15877	chr5:65482409-65483157	CENPK	0.293303058674148	0.178241935512858	0.0522789048699215	0.0522789048699215	E2F1	False	E2F1_direct_+/+	E2F1_direct_+/+_(64g)	E2F1_direct_+/+_(448r)	0.38540173663571	1	0.108840734230991	3854
15878	chr19:14014990-14015731	ASF1B	0.0199363755015597	0.0500147882415504	0.0009971135990145	0.0009971135990145	E2F1	False	E2F1_direct_+/+	E2F1_direct_+/+_(64g)	E2F1_direct_+/+_(448r)	0.556265870447696	1	0.0769389044353219	137663
15879	chr16:2551198-2552024	TEDC2	0.0412309252656532	0.0797722328777186	0.0032890829720555	0.0032890829720555	E2F1	False	E2F1_direct_+/+	E2F1_direct_+/+_(64g)	E2F1_direct_+/+_(448r)	0.941369825610154	1	0.0711540250023696	101832
15880	chr17:82030243-82032252	CENPX	0.118874214675779	0.13761454678236	0.0163588211767163	0.0163588211767163	E2F1	False	E2F1_direct_+/+	E2F1_direct_+/+_(64g)	E2F1_direct_+/+_(448r)	1.01732159094205	1	0.0750447600291645	50501
15881	chr19:14167229-14168185	ASF1B	0.0244482789712305	0.1061244102231	0.0025945591867916	0.0025945591867916	E2F1	False	E2F1_direct_+/+	E2F1_direct_+/+_(64g)	E2F1_direct_+/+_(448r)	0.556265870447696	1	0.0769389044353219	136285
15882	chr1:35573065-35573696	CLSPN	0.0324295963164088	0.0836967543860467	0.0027142519577331	0.0027142519577331	E2F1	False	E2F1_direct_+/+	E2F1_direct_+/+_(64g)	E2F1_direct_+/+_(448r)	1.1348804968674	1	0.0959510438376888	94174
15883	chr20:5996653-5997231	MCM8	0.0200958802752845	0.0684868258244009	0.0013763030522014	0.0013763030522014	E2F1	False	E2F1_direct_+/+	E2F1_direct_+/+_(64g)	E2F1_direct_+/+_(448r)	0.452290795529851	1	0.0564836872441413	88766
15884	chr19:14030983-14032557	ASF1B	0.031987177268951	0.11705044038397	0.0037441131859708	0.0037441131859708	E2F1	False	E2F1_direct_+/+	E2F1_direct_+/+_(64g)	E2F1_direct_+/+_(448r)	0.556265870447696	1	0.0769389044353219	123795
15885	chr22:41939894-41940578	CENPM	0.0592836144923661	0.0775447196869099	0.0045971312678373	0.0045971312678373	E2F1	False	E2F1_direct_+/+	E2F1_direct_+/+_(64g)	E2F1_direct_+/+_(448r)	0.304578205250182	1	0.0952529098914096	105770
15886	chr16:11429313-11430247	RMI2	0.187390622187617	0.142910080652516	0.0267800089303573	0.0267800089303573	E2F1	False	E2F1_direct_+/+	E2F1_direct_+/+_(64g)	E2F1_direct_+/+_(448r)	1.23896278477628	1	0.0577776769060992	34807
15887	chr19:4829113-4829628	UHRF1	0.0138078391832369	0.0571614351024113	0.0007892759033771	0.0007892759033771	E2F1	False	E2F1_direct_+/+	E2F1_direct_+/+_(64g)	E2F1_direct_+/+_(448r)	1.28210661901556	1	0.0933485277914362	137507
15888	chr22:41856228-41857027	CENPM	0.0292899409204512	0.121815005343482	0.003567954309735	0.003567954309735	E2F1	False	E2F1_direct_+/+	E2F1_direct_+/+_(64g)	E2F1_direct_+/+_(448r)	0.304578205250182	1	0.0952529098914096	52749
15889	chr16:85610495-85611382	GINS2	0.0202092460337912	0.0940336450271201	0.0019003490678072	0.0019003490678072	E2F1	False	E2F1_direct_+/+	E2F1_direct_+/+_(64g)	E2F1_direct_+/+_(448r)	0.95848577590317	1	0.0796226573480927	138280
15890	chr22:35539882-35541488	MCM5	0.13734643449626	0.129941640685094	0.0178470210406918	0.0178470210406918	E2F1	False	E2F1_direct_+/+	E2F1_direct_+/+_(64g)	E2F1_direct_+/+_(448r)	2.84556945670798	1	0.103840371756601	29492
15891	chr20:43721263-43722231	MYBL2	0.0408963269097544	0.0601526458796522	0.0024600222703809	0.0024600222703809	E2F1	False	E2F1_direct_+/+	E2F1_direct_+/+_(64g)	E2F1_direct_+/+_(448r)	0.728605028082564	1	0.0749427833877604	116354
15892	chrX:25020426-25021498	POLA1	0.0518083734919723	0.135078165311649	0.0069981800390762	0.0069981800390762	E2F1	False	E2F1_direct_+/+	E2F1_direct_+/+_(64g)	E2F1_direct_+/+_(448r)	0.316806451485865	1	0.11118960621168	120134
15893	chr19:10334181-10335209	DNMT1	0.0122849138424316	0.0583312833764683	0.0007165947905983	0.0007165947905983	E2F1	False	E2F1_direct_+/+	E2F1_direct_+/+_(64g)	E2F1_direct_+/+_(448r)	0.736844467615724	1	0.0958889605534557	139765
15894	chr6:52407483-52407702	MCM3	0.0610527729264891	0.121028132512606	0.0073891030920091	0.0073891030920091	E2F1	False	E2F1_direct_+/+	E2F1_direct_+/+_(64g)	E2F1_direct_+/+_(448r)	1.07353147384403	1	0.106379036630144	128386
15895	chr17:82072472-82073197	CENPX	0.0539336700067569	0.0920735023823885	0.004965861893858	0.004965861893858	E2F1	False	E2F1_direct_+/+	E2F1_direct_+/+_(64g)	E2F1_direct_+/+_(448r)	1.01732159094205	1	0.0750447600291645	78452
15896	chr19:48203288-48204489	LIG1	0.218698149428269	0.0834409833530361	0.0182483886457839	0.0182483886457839	E2F1	False	E2F1_direct_+/+	E2F1_direct_+/+_(64g)	E2F1_direct_+/+_(448r)	1.40584782068633	1	0.0798771156693484	4585
15897	chrX:25001996-25003518	POLA1	0.100387545881304	0.110497625895267	0.0110925854893362	0.0110925854893362	E2F1	False	E2F1_direct_+/+	E2F1_direct_+/+_(64g)	E2F1_direct_+/+_(448r)	0.316806451485865	1	0.11118960621168	71926
15898	chr19:14148079-14148614	ASF1B	0.0227063687747604	0.0649491964980432	0.0014747604073089	0.0014747604073089	E2F1	False	E2F1_direct_+/+	E2F1_direct_+/+_(64g)	E2F1_direct_+/+_(448r)	0.556265870447696	1	0.0769389044353219	137393
15899	chr11:59135727-59137551	FAM111B	0.0138852882488015	0.0918084041697888	0.0012747861555599	0.0012747861555599	E2F1	False	E2F1_direct_+/+	E2F1_direct_+/+_(64g)	E2F1_direct_+/+_(448r)	0.310236236676948	1	0.090625355426978	149692
15900	chr11:61827289-61829061	FEN1	0.0824864872717076	0.160906577754907	0.0132726183779141	0.0132726183779141	E2F1	False	E2F1_direct_+/+	E2F1_direct_+/+_(64g)	E2F1_direct_+/+_(448r)	1.03351787776966	1	0.0841976414047713	57462
15901	chr8:37881652-37882239	EIF4EBP1	0.0145834484638849	0.122124869094223	0.0017810017345943	0.0017810017345943	E2F1	False	E2F1_direct_+/+	E2F1_direct_+/+_(64g)	E2F1_direct_+/+_(448r)	0.869179761769446	1	0.0626753203670775	138428
15902	chr12:109263939-109264514	UNG	0.0189079345085356	0.0643804090777259	0.0012173005584743	0.0012173005584743	E2F1	False	E2F1_direct_+/+	E2F1_direct_+/+_(64g)	E2F1_direct_+/+_(448r)	1.0526242863777	1	0.0757398195923379	128996
15903	chr3:10008700-10009342	FANCD2	0.0561279447947112	0.105424643531315	0.0059172685721277	0.0059172685721277	E2F1	False	E2F1_direct_+/+	E2F1_direct_+/+_(64g)	E2F1_direct_+/+_(448r)	0.375843062111447	1	0.071885634068476	131592
15904	chr19:14057241-14057856	ASF1B	0.0912257535497235	0.145985462803559	0.0133176338515597	0.0133176338515597	E2F1	False	E2F1_direct_+/+	E2F1_direct_+/+_(64g)	E2F1_direct_+/+_(448r)	0.556265870447696	1	0.0769389044353219	84828
15905	chr17:81961016-81961701	CENPX	0.0221365798994979	0.120882258874843	0.0026759197820147	0.0026759197820147	E2F1	False	E2F1_direct_+/+	E2F1_direct_+/+_(64g)	E2F1_direct_+/+_(448r)	1.01732159094205	1	0.0750447600291645	123370
15906	chr19:5040535-5041816	UHRF1	0.0366673525368089	0.0648249166042694	0.0023769580702979	0.0023769580702979	E2F1	False	E2F1_direct_+/+	E2F1_direct_+/+_(64g)	E2F1_direct_+/+_(448r)	1.28210661901556	1	0.0933485277914362	110066
15907	chr14:49694271-49694621	POLE2	0.0132057414514312	0.0698093236890308	0.0009218838795366	0.0009218838795366	E2F1	False	E2F1_direct_+/+	E2F1_direct_+/+_(64g)	E2F1_direct_+/+_(448r)	0.385828051959104	1	0.0631570987558562	148296
15908	chr22:19970159-19971269	RANBP1	0.021856932528939	0.136897018365317	0.0029921488938236	0.0029921488938236	E2F1	False	E2F1_direct_+/+	E2F1_direct_+/+_(64g)	E2F1_direct_+/+_(448r)	0.373515580294663	1	0.0815453977730743	146749
15909	chr8:38066818-38067607	EIF4EBP1	0.0237639002887979	0.106188113761951	0.0025234437472945	0.0025234437472945	E2F1	False	E2F1_direct_+/+	E2F1_direct_+/+_(64g)	E2F1_direct_+/+_(448r)	0.869179761769446	1	0.0626753203670775	116425
15910	chr3:9914643-9916175	FANCD2	0.0411119622956337	0.100720849614857	0.0041408317717501	0.0041408317717501	E2F1	False	E2F1_direct_+/+	E2F1_direct_+/+_(64g)	E2F1_direct_+/+_(448r)	0.375843062111447	1	0.071885634068476	91445
15911	chr16:11395998-11396725	RMI2	0.0134608328381809	0.06440390447294	0.0008669301922364	0.0008669301922364	E2F1	False	E2F1_direct_+/+	E2F1_direct_+/+_(64g)	E2F1_direct_+/+_(448r)	1.23896278477628	1	0.0577776769060992	123236
15912	chr16:85606783-85607176	GINS2	0.0193168352837338	0.0519702258792248	0.0010039002929674	0.0010039002929674	E2F1	False	E2F1_direct_+/+	E2F1_direct_+/+_(64g)	E2F1_direct_+/+_(448r)	0.95848577590317	1	0.0796226573480927	127840
15913	chr1:212147333-212148068	DTL	0.0075548402843126	0.0867944854754516	0.0006557184753261	0.0006557184753261	E2F1	False	E2F1_direct_+/+	E2F1_direct_+/+_(64g)	E2F1_direct_+/+_(448r)	0.667316386692314	1	0.108194269235926	142363
15914	chr4:184805318-184806190	CENPU	0.0698004804456689	0.0764874623088666	0.0053388616172288	0.0053388616172288	E2F1	False	E2F1_direct_+/+	E2F1_direct_+/+_(64g)	E2F1_direct_+/+_(448r)	0.644272903986242	1	0.0766920813245388	119735
15915	chr1:35577018-35577947	CLSPN	0.0660054952979466	0.106282094430095	0.0070152022841615	0.0070152022841615	E2F1	False	E2F1_direct_+/+	E2F1_direct_+/+_(64g)	E2F1_direct_+/+_(448r)	1.1348804968674	1	0.0959510438376888	68553
15916	chr19:10085517-10087162	DNMT1	0.0282620131044449	0.144998537843972	0.0040979505766716	0.0040979505766716	E2F1	False	E2F1_direct_+/+	E2F1_direct_+/+_(64g)	E2F1_direct_+/+_(448r)	0.736844467615724	1	0.0958889605534557	100809
15917	chr15:48330857-48332424	DUT	0.460904905058342	0.272971477089921	0.125813892731765	0.125813892731765	E2F1	False	E2F1_direct_+/+	E2F1_direct_+/+_(64g)	E2F1_direct_+/+_(448r)	0.50652485544738	1	0.0987142483440093	431
15918	chr6:31092809-31093488	TCF19	0.0389183097926191	0.0531573233988078	0.0020687931797812	0.0020687931797812	E2F1	False	E2F1_direct_+/+	E2F1_direct_+/+_(64g)	E2F1_direct_+/+_(448r)	1.47761940307241	1	0.0723109578759561	95496
15919	chr19:4583901-4584563	CHAF1A	0.0062154528527326	0.100259144587125	0.0006231559862365	0.0006231559862365	E2F1	False	E2F1_direct_+/+	E2F1_direct_+/+_(64g)	E2F1_direct_+/+_(448r)	0.836824496776038	1	0.0847918184386707	144314
15920	chr8:37915516-37916575	EIF4EBP1	0.0473366565825246	0.15968736341984	0.0075590658827737	0.0075590658827737	E2F1	False	E2F1_direct_+/+	E2F1_direct_+/+_(64g)	E2F1_direct_+/+_(448r)	0.869179761769446	1	0.0626753203670775	80660
15921	chr17:61568183-61569320	BRIP1	0.17707252370476	0.11911079968331	0.0210912499004157	0.0210912499004157	E2F1	False	E2F1_direct_+/+	E2F1_direct_+/+_(64g)	E2F1_direct_+/+_(448r)	0.462055589434125	1	0.122687824741041	4461
15922	chr19:4278939-4279754	CHAF1A	0.0859208766810001	0.13926588019306	0.0119658465179388	0.0119658465179388	E2F1	False	E2F1_direct_+/+	E2F1_direct_+/+_(64g)	E2F1_direct_+/+_(448r)	0.836824496776038	1	0.0847918184386707	66114
15923	chr14:49692794-49693891	POLE2	0.0937280982033883	0.119891458002804	0.0112371983494342	0.0112371983494342	E2F1	False	E2F1_direct_+/+	E2F1_direct_+/+_(64g)	E2F1_direct_+/+_(448r)	0.385828051959104	1	0.0631570987558562	28865
15924	chr15:43799883-43800965	WDR76	0.126483991260158	0.0975540598450044	0.0123390268528284	0.0123390268528284	E2F1	False	E2F1_direct_+/+	E2F1_direct_+/+_(64g)	E2F1_direct_+/+_(448r)	1.03426954475412	1	0.0777585818800485	47827
15925	chr3:186931942-186932249	RFC4	0.0861229993192252	0.0971773654694165	0.0083692061801666	0.0083692061801666	E2F1	False	E2F1_direct_+/+	E2F1_direct_+/+_(64g)	E2F1_direct_+/+_(448r)	1.59153878412847	1	0.0690085387109078	94551
15926	chr15:48285541-48286210	DUT	0.0643229352418239	0.0562580207490151	0.003618681025472	0.003618681025472	E2F1	False	E2F1_direct_+/+	E2F1_direct_+/+_(64g)	E2F1_direct_+/+_(448r)	0.50652485544738	1	0.0987142483440093	75003
15927	chr22:20198290-20198969	RANBP1	0.0848246827748238	0.195494605793924	0.0165827679206588	0.0165827679206588	E2F1	False	E2F1_direct_+/+	E2F1_direct_+/+_(64g)	E2F1_direct_+/+_(448r)	0.373515580294663	1	0.0815453977730743	120885
15928	chr20:5000751-5001934	PCNA	0.262486952991942	0.209301645907895	0.0549389512905618	0.0549389512905618	E2F1	False	E2F1_direct_+/+	E2F1_direct_+/+_(64g)	E2F1_direct_+/+_(448r)	1.27531160658644	1	0.108882879008457	9651
15929	chr16:164598-165179	SNRNP25	0.0376535978591963	0.103927507168818	0.0039132445614434	0.0039132445614434	E2F1	False	E2F1_direct_+/+	E2F1_direct_+/+_(64g)	E2F1_direct_+/+_(448r)	0.309018534692774	1	0.056380622713883	150153
15930	chr15:89124929-89125804	FANCI	0.0444642053374225	0.0842593987220095	0.0037465272063831	0.0037465272063831	E2F1	False	E2F1_direct_+/+	E2F1_direct_+/+_(64g)	E2F1_direct_+/+_(448r)	0.424016155566576	1	0.100280898405277	102513
15931	chr15:89128594-89129785	FANCI	0.0173894677216072	0.0969595632126174	0.0016860751947869	0.0016860751947869	E2F1	False	E2F1_direct_+/+	E2F1_direct_+/+_(64g)	E2F1_direct_+/+_(448r)	0.424016155566576	1	0.100280898405277	146668
15932	chr22:41957187-41958728	CENPM	0.0237055397471296	0.0715598758059316	0.0016963654802171	0.0016963654802171	E2F1	False	E2F1_direct_+/+	E2F1_direct_+/+_(64g)	E2F1_direct_+/+_(448r)	0.304578205250182	1	0.0952529098914096	80105
15933	chr12:132593528-132594357	POLE	0.0481797354943537	0.0576922152701209	0.0027795956717977	0.0027795956717977	E2F1	False	E2F1_direct_+/+	E2F1_direct_+/+_(64g)	E2F1_direct_+/+_(448r)	0.509894513597715	1	0.0569323318204211	136040
15934	chr12:118060258-118062804	RFC5	0.10726694315459	0.102936854204624	0.0110417216884798	0.0110417216884798	E2F1	False	E2F1_direct_+/+	E2F1_direct_+/+_(64g)	E2F1_direct_+/+_(448r)	0.773511682650927	1	0.0517356932297067	8555
15935	chr19:13973995-13974602	ASF1B	0.0295156801581432	0.0590721846327245	0.0017435557078622	0.0017435557078622	E2F1	False	E2F1_direct_+/+	E2F1_direct_+/+_(64g)	E2F1_direct_+/+_(448r)	0.556265870447696	1	0.0769389044353219	145066
15936	chr20:36886856-36887625	RBL1	0.0207114422937954	0.0521103461918487	0.0010792804280621	0.0010792804280621	E2F1	False	E2F1_direct_+/+	E2F1_direct_+/+_(64g)	E2F1_direct_+/+_(448r)	0.8147681213791	1	0.0659238374481923	86138
15937	chr8:37996091-37996676	EIF4EBP1	0.0498625162746541	0.13103379075536	0.0065336745240687	0.0065336745240687	E2F1	False	E2F1_direct_+/+	E2F1_direct_+/+_(64g)	E2F1_direct_+/+_(448r)	0.869179761769446	1	0.0626753203670775	91905
15938	chr3:186745740-186746423	RFC4	0.0266265408281361	0.0543317784255884	0.0014466673165141	0.0014466673165141	E2F1	False	E2F1_direct_+/+	E2F1_direct_+/+_(64g)	E2F1_direct_+/+_(448r)	1.59153878412847	1	0.0690085387109078	55991
15939	chrX:24672521-24673142	POLA1	0.0793631596562071	0.139785954518629	0.0110938550261572	0.0110938550261572	E2F1	False	E2F1_direct_+/+	E2F1_direct_+/+_(64g)	E2F1_direct_+/+_(448r)	0.316806451485865	1	0.11118960621168	132964
15940	chr14:64549442-64550597	MTHFD1	0.102519287042095	0.140165913280654	0.0143697094971367	0.0143697094971367	E2F1	False	E2F1_direct_+/+	E2F1_direct_+/+_(64g)	E2F1_direct_+/+_(448r)	0.465021252276623	1	0.0630789007019728	11426
15941	chr20:33673593-33675069	E2F1	0.0392441626176762	0.0510037564191108	0.0020015997110239	0.0020015997110239	E2F1	False	E2F1_direct_+/+	E2F1_direct_+/+_(64g)	E2F1_direct_+/+_(448r)	4.2842361339276	1	1	40588
15942	chr20:6093628-6095002	MCM8	0.0977319906996545	0.0652162836863709	0.0063737172307024	0.0063737172307024	E2F1	False	E2F1_direct_+/+	E2F1_direct_+/+_(64g)	E2F1_direct_+/+_(448r)	0.452290795529851	1	0.0564836872441413	103428
15943	chr17:42963810-42965198	BRCA1	0.0355528480897005	0.108860713685995	0.0038703084166145	0.0038703084166145	E2F1	False	E2F1_direct_+/+	E2F1_direct_+/+_(64g)	E2F1_direct_+/+_(448r)	0.455296262558805	1	0.0825993830624208	121379
15944	chr20:36862747-36864314	RBL1	0.0648917455403735	0.0821741815555768	0.0053324260794929	0.0053324260794929	E2F1	False	E2F1_direct_+/+	E2F1_direct_+/+_(64g)	E2F1_direct_+/+_(448r)	0.8147681213791	1	0.0659238374481923	98717
15945	chr17:82064491-82066076	CENPX	0.0335333701900892	0.0899575976671583	0.0030165814239839	0.0030165814239839	E2F1	False	E2F1_direct_+/+	E2F1_direct_+/+_(64g)	E2F1_direct_+/+_(448r)	1.01732159094205	1	0.0750447600291645	100829
15946	chr8:27872214-27873773	ESCO2	0.203400962692	0.0881003098429565	0.0179196878355208	0.0179196878355208	E2F1	False	E2F1_direct_+/+	E2F1_direct_+/+_(64g)	E2F1_direct_+/+_(448r)	0.31728814439091	1	0.0528360846632403	45256
15947	chr7:99990661-99991216	MCM7	0.0174559013374259	0.0845716752393833	0.0014762748189195	0.0014762748189195	E2F1	False	E2F1_direct_+/+	E2F1_direct_+/+_(64g)	E2F1_direct_+/+_(448r)	0.977140443261514	1	0.0954647575329139	115542
15948	chr22:41925834-41926967	CENPM	0.0250333066968273	0.153724615793083	0.0038482354540001	0.0038482354540001	E2F1	False	E2F1_direct_+/+	E2F1_direct_+/+_(64g)	E2F1_direct_+/+_(448r)	0.304578205250182	1	0.0952529098914096	67533
15949	chr14:49595221-49595835	POLE2	0.0259264682121009	0.077993337234775	0.002022091778573	0.002022091778573	E2F1	False	E2F1_direct_+/+	E2F1_direct_+/+_(64g)	E2F1_direct_+/+_(448r)	0.385828051959104	1	0.0631570987558562	133987
15950	chr20:43557528-43559214	MYBL2	0.0846261215072676	0.0575899065593593	0.0048736104300845	0.0048736104300845	E2F1	False	E2F1_direct_+/+	E2F1_direct_+/+_(64g)	E2F1_direct_+/+_(448r)	0.728605028082564	1	0.0749427833877604	103846
15951	chr14:55101872-55102549	WDHD1	0.0129695300769111	0.0914448086934427	0.0011859961967269	0.0011859961967269	E2F1	False	E2F1_direct_+/+	E2F1_direct_+/+_(64g)	E2F1_direct_+/+_(448r)	0.363633180557361	1	0.0702940241159247	149968
15952	chr22:19986345-19987588	RANBP1	0.0688644741879471	0.174456041649179	0.0120138235770813	0.0120138235770813	E2F1	False	E2F1_direct_+/+	E2F1_direct_+/+_(64g)	E2F1_direct_+/+_(448r)	0.373515580294663	1	0.0815453977730743	88771
15953	chr6:52330297-52330858	MCM3	0.0084293787521802	0.0803538983340206	0.0006773334432716	0.0006773334432716	E2F1	False	E2F1_direct_+/+	E2F1_direct_+/+_(64g)	E2F1_direct_+/+_(448r)	1.07353147384403	1	0.106379036630144	141690
15954	chr19:4374393-4376430	CHAF1A	0.017537022339819	0.0783841156236537	0.0013746239867789	0.0013746239867789	E2F1	False	E2F1_direct_+/+	E2F1_direct_+/+_(64g)	E2F1_direct_+/+_(448r)	0.836824496776038	1	0.0847918184386707	113524
15955	chr12:132638459-132639170	POLE	0.0145965098228785	0.0509004971776444	0.0007429696070428	0.0007429696070428	E2F1	False	E2F1_direct_+/+	E2F1_direct_+/+_(64g)	E2F1_direct_+/+_(448r)	0.509894513597715	1	0.0569323318204211	142390
15956	chr16:89708544-89708978	FANCA	0.0162841724485884	0.110841013864736	0.0018049541841497	0.0018049541841497	E2F1	False	E2F1_direct_+/+	E2F1_direct_+/+_(64g)	E2F1_direct_+/+_(448r)	0.381049166307538	1	0.0841570770986014	147637
15957	chr19:5030893-5031902	UHRF1	0.0199504823647336	0.0851858087454371	0.0016994979751014	0.0016994979751014	E2F1	False	E2F1_direct_+/+	E2F1_direct_+/+_(64g)	E2F1_direct_+/+_(448r)	1.28210661901556	1	0.0933485277914362	123712
15958	chr15:89150305-89151293	FANCI	0.0269779149636249	0.0888772651701266	0.0023977233019592	0.0023977233019592	E2F1	False	E2F1_direct_+/+	E2F1_direct_+/+_(64g)	E2F1_direct_+/+_(448r)	0.424016155566576	1	0.100280898405277	137100
15959	chr14:54805331-54806177	WDHD1	0.0101096817600418	0.0849250695605969	0.000858565426707	0.000858565426707	E2F1	False	E2F1_direct_+/+	E2F1_direct_+/+_(64g)	E2F1_direct_+/+_(448r)	0.363633180557361	1	0.0702940241159247	116548
15960	chr16:89925745-89926557	FANCA	0.0424235589391776	0.109462353818434	0.0046437826188374	0.0046437826188374	E2F1	False	E2F1_direct_+/+	E2F1_direct_+/+_(64g)	E2F1_direct_+/+_(448r)	0.381049166307538	1	0.0841570770986014	139547
15961	chr16:88685086-88686895	CDT1	0.0193932853589338	0.0773376636970268	0.0014998313810696	0.0014998313810696	E2F1	False	E2F1_direct_+/+	E2F1_direct_+/+_(64g)	E2F1_direct_+/+_(448r)	0.636566941884251	1	0.0809432623698694	85358
15962	chr19:14043903-14044280	ASF1B	0.0415344269952129	0.113462213443002	0.0047125880209636	0.0047125880209636	E2F1	False	E2F1_direct_+/+	E2F1_direct_+/+_(64g)	E2F1_direct_+/+_(448r)	0.556265870447696	1	0.0769389044353219	119613
15963	chr19:10193894-10195281	DNMT1	0.046403472303237	0.124304583148634	0.005768164281303	0.005768164281303	E2F1	False	E2F1_direct_+/+	E2F1_direct_+/+_(64g)	E2F1_direct_+/+_(448r)	0.736844467615724	1	0.0958889605534557	9676
15964	chr3:186824810-186825778	RFC4	0.0252171769584201	0.0582015088478783	0.001467677747864	0.001467677747864	E2F1	False	E2F1_direct_+/+	E2F1_direct_+/+_(64g)	E2F1_direct_+/+_(448r)	1.59153878412847	1	0.0690085387109078	91831
15965	chr19:10288686-10288943	DNMT1	0.0162504064899346	0.155768159586447	0.0025312959114687	0.0025312959114687	E2F1	False	E2F1_direct_+/+	E2F1_direct_+/+_(64g)	E2F1_direct_+/+_(448r)	0.736844467615724	1	0.0958889605534557	123520
15966	chr16:89917722-89918341	FANCA	0.0524187134240271	0.152882739304449	0.0080139164990801	0.0080139164990801	E2F1	False	E2F1_direct_+/+	E2F1_direct_+/+_(64g)	E2F1_direct_+/+_(448r)	0.381049166307538	1	0.0841570770986014	100578
15967	chrX:24693238-24694275	POLA1	0.102715236507333	0.08569371864546	0.0088020505778612	0.0088020505778612	E2F1	False	E2F1_direct_+/+	E2F1_direct_+/+_(64g)	E2F1_direct_+/+_(448r)	0.316806451485865	1	0.11118960621168	987
15968	chr14:49659620-49660458	POLE2	0.0701683730050439	0.119187047828675	0.0083631612294124	0.0083631612294124	E2F1	False	E2F1_direct_+/+	E2F1_direct_+/+_(64g)	E2F1_direct_+/+_(448r)	0.385828051959104	1	0.0631570987558562	136027
15969	chr1:35573901-35574517	CLSPN	0.0392367804181493	0.0906241185337564	0.0035557986394973	0.0035557986394973	E2F1	False	E2F1_direct_+/+	E2F1_direct_+/+_(64g)	E2F1_direct_+/+_(448r)	1.1348804968674	1	0.0959510438376888	94090
15970	chr12:118097924-118098773	RFC5	0.0231729154630684	0.0571363092157712	0.0013240148633288	0.0013240148633288	E2F1	False	E2F1_direct_+/+	E2F1_direct_+/+_(64g)	E2F1_direct_+/+_(448r)	0.773511682650927	1	0.0517356932297067	82672
15971	chr16:88920730-88921530	CDT1	0.0133108703332354	0.0690364384406576	0.0009189350803519	0.0009189350803519	E2F1	False	E2F1_direct_+/+	E2F1_direct_+/+_(64g)	E2F1_direct_+/+_(448r)	0.636566941884251	1	0.0809432623698694	143611
15972	chr16:85558035-85558759	GINS2	0.01665763785189	0.101434312167562	0.0016896560378428	0.0016896560378428	E2F1	False	E2F1_direct_+/+	E2F1_direct_+/+_(64g)	E2F1_direct_+/+_(448r)	0.95848577590317	1	0.0796226573480927	140020
15973	chr12:132618321-132619008	POLE	0.0792211538510139	0.103111111806944	0.008168581252207	0.008168581252207	E2F1	False	E2F1_direct_+/+	E2F1_direct_+/+_(64g)	E2F1_direct_+/+_(448r)	0.509894513597715	1	0.0569323318204211	115751
15974	chr21:36253872-36254496	CHAF1B	0.0267157659991648	0.0629118157811269	0.0016807373489911	0.0016807373489911	E2F1	False	E2F1_direct_+/+	E2F1_direct_+/+_(64g)	E2F1_direct_+/+_(448r)	1.10820902786462	1	0.0670964764726437	78677
15975	chr12:118120729-118121210	RFC5	0.033590320354243	0.0825886497833865	0.0027741792038483	0.0027741792038483	E2F1	False	E2F1_direct_+/+	E2F1_direct_+/+_(64g)	E2F1_direct_+/+_(448r)	0.773511682650927	1	0.0517356932297067	105717
15976	chr12:109153913-109155311	UNG	0.287098702666381	0.179800397108848	0.0516204607488506	0.0516204607488506	E2F1	False	E2F1_direct_+/+	E2F1_direct_+/+_(64g)	E2F1_direct_+/+_(448r)	1.0526242863777	1	0.0757398195923379	7345
15977	chr7:100007830-100008970	MCM7	0.112946916251686	0.180086203976898	0.0203401813986627	0.0203401813986627	E2F1	False	E2F1_direct_+/+	E2F1_direct_+/+_(64g)	E2F1_direct_+/+_(448r)	0.977140443261514	1	0.0954647575329139	73062
15978	chr1:91404071-91404912	CDC7	0.149300332166038	0.107154870435771	0.0159982577492694	0.0159982577492694	E2F1	False	E2F1_direct_+/+	E2F1_direct_+/+_(64g)	E2F1_direct_+/+_(448r)	0.737987217687991	1	0.0596523145553701	2988
15979	chr14:49597323-49599329	POLE2	0.0358764968558111	0.0745927651226004	0.0026761271033872	0.0026761271033872	E2F1	False	E2F1_direct_+/+	E2F1_direct_+/+_(64g)	E2F1_direct_+/+_(448r)	0.385828051959104	1	0.0631570987558562	27315
15980	chr22:35477805-35478345	MCM5	0.0263312970639641	0.0790081654813155	0.0020803874757673	0.0020803874757673	E2F1	False	E2F1_direct_+/+	E2F1_direct_+/+_(64g)	E2F1_direct_+/+_(448r)	2.84556945670798	1	0.103840371756601	104453
15981	chr6:52325715-52326154	MCM3	0.0176259739096106	0.0837026403646218	0.0014753405552323	0.0014753405552323	E2F1	False	E2F1_direct_+/+	E2F1_direct_+/+_(64g)	E2F1_direct_+/+_(448r)	1.07353147384403	1	0.106379036630144	90837
15982	chr14:55109760-55110221	WDHD1	0.0700024755954434	0.0604829410149832	0.004233955602342	0.004233955602342	E2F1	False	E2F1_direct_+/+	E2F1_direct_+/+_(64g)	E2F1_direct_+/+_(448r)	0.363633180557361	1	0.0702940241159247	85331
15983	chr5:65481443-65482133	CENPK	0.231970451103398	0.193190761224274	0.0448145480302036	0.0448145480302036	E2F1	False	E2F1_direct_+/+	E2F1_direct_+/+_(64g)	E2F1_direct_+/+_(448r)	0.38540173663571	1	0.108840734230991	37919
15984	chr15:43798333-43799437	WDR76	0.22876331024093	0.113227276009047	0.0259022464693929	0.0259022464693929	E2F1	False	E2F1_direct_+/+	E2F1_direct_+/+_(64g)	E2F1_direct_+/+_(448r)	1.03426954475412	1	0.0777585818800485	3922
15985	chr10:94682246-94682967	HELLS	0.0668013083185614	0.126432123713727	0.0084458312775711	0.0084458312775711	E2F1	False	E2F1_direct_+/+	E2F1_direct_+/+_(64g)	E2F1_direct_+/+_(448r)	0.415246426763487	1	0.130280992213983	134783
15986	chr12:109069057-109070429	UNG	0.0816089960092934	0.108201531157212	0.0088302183244083	0.0088302183244083	E2F1	False	E2F1_direct_+/+	E2F1_direct_+/+_(64g)	E2F1_direct_+/+_(448r)	1.0526242863777	1	0.0757398195923379	108209
15987	chr14:55121702-55123397	WDHD1	0.0608542097929008	0.0694870394518144	0.0042285788766882	0.0042285788766882	E2F1	False	E2F1_direct_+/+	E2F1_direct_+/+_(64g)	E2F1_direct_+/+_(448r)	0.363633180557361	1	0.0702940241159247	131726
15988	chr1:211947554-211947936	DTL	0.0058703556662103	0.0818715371777034	0.0004806150421724	0.0004806150421724	E2F1	False	E2F1_direct_+/+	E2F1_direct_+/+_(64g)	E2F1_direct_+/+_(448r)	0.667316386692314	1	0.108194269235926	148719
15989	chr1:35707140-35708804	CLSPN	0.102650218948953	0.137565984394883	0.0141211784180629	0.0141211784180629	E2F1	False	E2F1_direct_+/+	E2F1_direct_+/+_(64g)	E2F1_direct_+/+_(448r)	1.1348804968674	1	0.0959510438376888	69488
15990	chr8:27685581-27686951	ESCO2	0.0482283369007366	0.0521852618917351	0.0025168083917677	0.0025168083917677	E2F1	False	E2F1_direct_+/+	E2F1_direct_+/+_(64g)	E2F1_direct_+/+_(448r)	0.31728814439091	1	0.0528360846632403	113531
15991	chr17:78147376-78147903	TK1	0.0805432290276086	0.12597598092125	0.0101465122833178	0.0101465122833178	E2F1	False	E2F1_direct_+/+	E2F1_direct_+/+_(64g)	E2F1_direct_+/+_(448r)	0.527909654347667	1	0.107766019883265	65020
15992	chr12:118098944-118099644	RFC5	0.236206693611988	0.131406194878814	0.0310390228124572	0.0310390228124572	E2F1	False	E2F1_direct_+/+	E2F1_direct_+/+_(64g)	E2F1_direct_+/+_(448r)	0.773511682650927	1	0.0517356932297067	2301
15993	chr12:56526398-56527579	TIMELESS	0.0754703173615539	0.0870182328219107	0.0065672936473111	0.0065672936473111	E2F1	False	E2F1_direct_+/+	E2F1_direct_+/+_(64g)	E2F1_direct_+/+_(448r)	0.839686691258262	1	0.065057760206671	70034
15994	chr17:43079304-43080354	BRCA1	0.0070933055520858	0.0693953443432735	0.000492242381319	0.000492242381319	E2F1	False	E2F1_direct_+/+	E2F1_direct_+/+_(64g)	E2F1_direct_+/+_(448r)	0.455296262558805	1	0.0825993830624208	135269
15995	chr20:5202030-5203282	PCNA	0.0462966255221919	0.107257985254997	0.0049656827776153	0.0049656827776153	E2F1	False	E2F1_direct_+/+	E2F1_direct_+/+_(64g)	E2F1_direct_+/+_(448r)	1.27531160658644	1	0.108882879008457	79377
15996	chr17:78198518-78199560	TK1	0.0399533459826448	0.107905679041081	0.0043111929282205	0.0043111929282205	E2F1	False	E2F1_direct_+/+	E2F1_direct_+/+_(64g)	E2F1_direct_+/+_(448r)	0.527909654347667	1	0.107766019883265	69341
15997	chr14:64430034-64430487	MTHFD1	0.018936175455017	0.08384775693113	0.0015877558367575	0.0015877558367575	E2F1	False	E2F1_direct_+/+	E2F1_direct_+/+_(64g)	E2F1_direct_+/+_(448r)	0.465021252276623	1	0.0630789007019728	105671
15998	chr11:61916788-61917887	FEN1	0.0187547642726153	0.122104476301031	0.0022900406696569	0.0022900406696569	E2F1	False	E2F1_direct_+/+	E2F1_direct_+/+_(64g)	E2F1_direct_+/+_(448r)	1.03351787776966	1	0.0841976414047713	117636
15999	chr16:89922930-89924098	FANCA	0.0343107367036152	0.101766158964583	0.003491671885572	0.003491671885572	E2F1	False	E2F1_direct_+/+	E2F1_direct_+/+_(64g)	E2F1_direct_+/+_(448r)	0.381049166307538	1	0.0841570770986014	145766
16000	chr11:59201062-59201706	FAM111B	0.0484975530563375	0.0583808925405857	0.0028313304334633	0.0028313304334633	E2F1	False	E2F1_direct_+/+	E2F1_direct_+/+_(64g)	E2F1_direct_+/+_(448r)	0.310236236676948	1	0.090625355426978	122463
16001	chr7:100157357-100158916	MCM7	0.0645160719035675	0.188922994103805	0.0121885694718383	0.0121885694718383	E2F1	False	E2F1_direct_+/+	E2F1_direct_+/+_(64g)	E2F1_direct_+/+_(448r)	0.977140443261514	1	0.0954647575329139	94249
16002	chr16:88769525-88771212	CDT1	0.0448165757427695	0.168808334460082	0.007565411507341	0.007565411507341	E2F1	False	E2F1_direct_+/+	E2F1_direct_+/+_(64g)	E2F1_direct_+/+_(448r)	0.636566941884251	1	0.0809432623698694	123228
16003	chr3:10198712-10199609	FANCD2	0.0562838486770693	0.0955777590414176	0.0053794841267805	0.0053794841267805	E2F1	False	E2F1_direct_+/+	E2F1_direct_+/+_(64g)	E2F1_direct_+/+_(448r)	0.375843062111447	1	0.071885634068476	111702
16004	chr14:49769884-49770719	POLE2	0.217671680747711	0.120031733497497	0.0261275091734613	0.0261275091734613	E2F1	False	E2F1_direct_+/+	E2F1_direct_+/+_(64g)	E2F1_direct_+/+_(448r)	0.385828051959104	1	0.0631570987558562	5281
16005	chr16:89846774-89848302	FANCA	0.185387950650282	0.217999622022957	0.0404145031693721	0.0404145031693721	E2F1	False	E2F1_direct_+/+	E2F1_direct_+/+_(64g)	E2F1_direct_+/+_(448r)	0.381049166307538	1	0.0841570770986014	3579
16006	chrX:25022624-25023252	POLA1	0.0097557834198717	0.0678609718327418	0.0006620369438622	0.0006620369438622	E2F1	False	E2F1_direct_+/+	E2F1_direct_+/+_(64g)	E2F1_direct_+/+_(448r)	0.316806451485865	1	0.11118960621168	143262
16007	chr22:20016017-20017193	RANBP1	0.0262544317023838	0.0502335913830117	0.0013188543941307	0.0013188543941307	E2F1	False	E2F1_direct_+/+	E2F1_direct_+/+_(64g)	E2F1_direct_+/+_(448r)	0.373515580294663	1	0.0815453977730743	133667
16008	chr15:89115391-89115960	FANCI	0.0711691075109317	0.093848860610974	0.0066791396506008	0.0066791396506008	E2F1	False	E2F1_direct_+/+	E2F1_direct_+/+_(64g)	E2F1_direct_+/+_(448r)	0.424016155566576	1	0.100280898405277	133203
16009	chr6:52114963-52116866	MCM3	0.0463949263580565	0.164156199323563	0.0076160147788351	0.0076160147788351	E2F1	False	E2F1_direct_+/+	E2F1_direct_+/+_(64g)	E2F1_direct_+/+_(448r)	1.07353147384403	1	0.106379036630144	86505
16010	chr11:59185504-59186549	FAM111B	0.0380467655725321	0.0503163000732379	0.0019143724733636	0.0019143724733636	E2F1	False	E2F1_direct_+/+	E2F1_direct_+/+_(64g)	E2F1_direct_+/+_(448r)	0.310236236676948	1	0.090625355426978	128799
16011	chr14:49687237-49688558	POLE2	0.0928853397400036	0.135520837468556	0.0125878990301166	0.0125878990301166	E2F1	False	E2F1_direct_+/+	E2F1_direct_+/+_(64g)	E2F1_direct_+/+_(448r)	0.385828051959104	1	0.0631570987558562	6114
16012	chr7:100171119-100171961	MCM7	0.101250530910204	0.209337741046225	0.021195557420473	0.021195557420473	E2F1	False	E2F1_direct_+/+	E2F1_direct_+/+_(64g)	E2F1_direct_+/+_(448r)	0.977140443261514	1	0.0954647575329139	81978
16013	chr21:36330599-36331199	CHAF1B	0.0142042567962281	0.0627077724517972	0.0008907173030247	0.0008907173030247	E2F1	False	E2F1_direct_+/+	E2F1_direct_+/+_(64g)	E2F1_direct_+/+_(448r)	1.10820902786462	1	0.0670964764726437	133662
16014	chr8:37905649-37906138	EIF4EBP1	0.103053010093413	0.142389805258407	0.0146736980384937	0.0146736980384937	E2F1	False	E2F1_direct_+/+	E2F1_direct_+/+_(64g)	E2F1_direct_+/+_(448r)	0.869179761769446	1	0.0626753203670775	98497
16015	chr1:91582389-91583026	CDC7	0.0452733021725743	0.0891363864333239	0.0040354985575672	0.0040354985575672	E2F1	False	E2F1_direct_+/+	E2F1_direct_+/+_(64g)	E2F1_direct_+/+_(448r)	0.737987217687991	1	0.0596523145553701	117726
16016	chr17:35460251-35460876	SLFN13	0.210106853834592	0.0942377657912457	0.0198000004827998	0.0198000004827998	E2F1	False	E2F1_direct_+/+	E2F1_direct_+/+_(64g)	E2F1_direct_+/+_(448r)	0.495329309592866	1	0.0537211460120862	8987
16017	chr20:6051985-6052861	MCM8	0.0358090977053624	0.0726658021348375	0.0026020968084849	0.0026020968084849	E2F1	False	E2F1_direct_+/+	E2F1_direct_+/+_(64g)	E2F1_direct_+/+_(448r)	0.452290795529851	1	0.0564836872441413	45914
16018	chr17:42946567-42947186	BRCA1	0.0135809703785052	0.0750727597689441	0.0010195609266546	0.0010195609266546	E2F1	False	E2F1_direct_+/+	E2F1_direct_+/+_(64g)	E2F1_direct_+/+_(448r)	0.455296262558805	1	0.0825993830624208	85311
16019	chr12:109105041-109105733	UNG	0.0468452573778381	0.0959608784071512	0.0044953120471864	0.0044953120471864	E2F1	False	E2F1_direct_+/+	E2F1_direct_+/+_(64g)	E2F1_direct_+/+_(448r)	1.0526242863777	1	0.0757398195923379	122862
16020	chr19:13977845-13979200	ASF1B	0.101652079982265	0.148212268608156	0.0150660853829091	0.0150660853829091	E2F1	False	E2F1_direct_+/+	E2F1_direct_+/+_(64g)	E2F1_direct_+/+_(448r)	0.556265870447696	1	0.0769389044353219	99488
16021	chr19:4909157-4910432	UHRF1	0.116380909694232	0.0708397706304142	0.0082443969484983	0.0082443969484983	E2F1	False	E2F1_direct_+/+	E2F1_direct_+/+_(64g)	E2F1_direct_+/+_(448r)	1.28210661901556	1	0.0933485277914362	22312
16022	chr12:77064975-77066156	E2F7	0.22799716457074	0.0647352517904261	0.01475945385599	0.01475945385599	E2F1	False	E2F1_direct_+/+	E2F1_direct_+/+_(64g)	E2F1_direct_+/+_(448r)	0.532285833914047	1	0.0703024918347986	1379
16023	chr19:14205494-14206065	ASF1B	0.0288682382569702	0.107399219716068	0.0031004262633761	0.0031004262633761	E2F1	False	E2F1_direct_+/+	E2F1_direct_+/+_(64g)	E2F1_direct_+/+_(448r)	0.556265870447696	1	0.0769389044353219	132198
16024	chr16:3036008-3037143	PAQR4	0.095178836551345	0.0935815523316373	0.008906983273594	0.008906983273594	E2F1	False	E2F1_direct_+/+	E2F1_direct_+/+_(64g)	E2F1_direct_+/+_(448r)	1.99124145859655	1	0.0691358075775334	36921
16025	chr12:56513568-56514058	TIMELESS	0.0225071758326291	0.0789484060944044	0.0017769056576725	0.0017769056576725	E2F1	False	E2F1_direct_+/+	E2F1_direct_+/+_(64g)	E2F1_direct_+/+_(448r)	0.839686691258262	1	0.065057760206671	84507
16026	chr19:10295342-10295797	DNMT1	0.0130416624288113	0.141963279805274	0.0018514371725072	0.0018514371725072	E2F1	False	E2F1_direct_+/+	E2F1_direct_+/+_(64g)	E2F1_direct_+/+_(448r)	0.736844467615724	1	0.0958889605534557	142686
16027	chr17:61574759-61575151	BRIP1	0.143796851692893	0.0928364933844681	0.0133495954708946	0.0133495954708946	E2F1	False	E2F1_direct_+/+	E2F1_direct_+/+_(64g)	E2F1_direct_+/+_(448r)	0.462055589434125	1	0.122687824741041	21894
16028	chr19:4851345-4852501	UHRF1	0.03097063891447	0.0850358472275826	0.0026336145192715	0.0026336145192715	E2F1	False	E2F1_direct_+/+	E2F1_direct_+/+_(64g)	E2F1_direct_+/+_(448r)	1.28210661901556	1	0.0933485277914362	91142
16029	chr17:35577864-35579065	SLFN13	0.0930570345255876	0.0599665435339151	0.0055803087120156	0.0055803087120156	E2F1	False	E2F1_direct_+/+	E2F1_direct_+/+_(64g)	E2F1_direct_+/+_(448r)	0.495329309592866	1	0.0537211460120862	29888
16030	chr16:89822028-89823072	FANCA	0.0186150930475517	0.070796413946261	0.0013178818330426	0.0013178818330426	E2F1	False	E2F1_direct_+/+	E2F1_direct_+/+_(64g)	E2F1_direct_+/+_(448r)	0.381049166307538	1	0.0841570770986014	148145
16031	chrX:25004440-25005135	POLA1	0.0113609819331936	0.074806503388224	0.000849875333479	0.000849875333479	E2F1	False	E2F1_direct_+/+	E2F1_direct_+/+_(64g)	E2F1_direct_+/+_(448r)	0.316806451485865	1	0.11118960621168	149448
16032	chr17:43024225-43025416	BRCA1	0.0754696509108404	0.12274290603263	0.0092633642700646	0.0092633642700646	E2F1	False	E2F1_direct_+/+	E2F1_direct_+/+_(64g)	E2F1_direct_+/+_(448r)	0.455296262558805	1	0.0825993830624208	77121
16033	chr7:100153680-100155043	MCM7	0.0514540934889714	0.14396333236704	0.0074075027625975	0.0074075027625975	E2F1	False	E2F1_direct_+/+	E2F1_direct_+/+_(64g)	E2F1_direct_+/+_(448r)	0.977140443261514	1	0.0954647575329139	100732
16034	chr15:89377682-89379269	FANCI	0.0228290390976295	0.126847500904506	0.0028958065575855	0.0028958065575855	E2F1	False	E2F1_direct_+/+	E2F1_direct_+/+_(64g)	E2F1_direct_+/+_(448r)	0.424016155566576	1	0.100280898405277	118544
16035	chr6:52327596-52329194	MCM3	0.0387667576814175	0.0695145996592346	0.0026948556403103	0.0026948556403103	E2F1	False	E2F1_direct_+/+	E2F1_direct_+/+_(64g)	E2F1_direct_+/+_(448r)	1.07353147384403	1	0.106379036630144	74421
16036	chr3:186742868-186743819	RFC4	0.141023415268021	0.103333291978208	0.0145724137456544	0.0145724137456544	E2F1	False	E2F1_direct_+/+	E2F1_direct_+/+_(64g)	E2F1_direct_+/+_(448r)	1.59153878412847	1	0.0690085387109078	27294
16037	chr8:38089859-38090774	EIF4EBP1	0.0781590543815825	0.141860012149253	0.0110876444041454	0.0110876444041454	E2F1	False	E2F1_direct_+/+	E2F1_direct_+/+_(64g)	E2F1_direct_+/+_(448r)	0.869179761769446	1	0.0626753203670775	82053
16038	chr7:100140845-100142252	MCM7	0.0120369576704307	0.0508900625050845	0.0006125615282192	0.0006125615282192	E2F1	False	E2F1_direct_+/+	E2F1_direct_+/+_(64g)	E2F1_direct_+/+_(448r)	0.977140443261514	1	0.0954647575329139	118005
16039	chr6:52305040-52305850	MCM3	0.0568784805257596	0.131695234226844	0.0074906248153069	0.0074906248153069	E2F1	False	E2F1_direct_+/+	E2F1_direct_+/+_(64g)	E2F1_direct_+/+_(448r)	1.07353147384403	1	0.106379036630144	96228
16040	chr14:64562141-64562788	MTHFD1	0.0218159511597486	0.0563925499808714	0.0012302571161563	0.0012302571161563	E2F1	False	E2F1_direct_+/+	E2F1_direct_+/+_(64g)	E2F1_direct_+/+_(448r)	0.465021252276623	1	0.0630789007019728	142019
16041	chr17:78141914-78142381	TK1	0.0258322099414257	0.10185914074205	0.0026312467081018	0.0026312467081018	E2F1	False	E2F1_direct_+/+	E2F1_direct_+/+_(64g)	E2F1_direct_+/+_(448r)	0.527909654347667	1	0.107766019883265	136387
16042	chr2:10079077-10080871	RRM2	0.0126797999466649	0.133517622781935	0.0016929767462292	0.0016929767462292	E2F2	False	E2F2_direct_+/+	E2F2_direct_+/+_(15g)	E2F2_direct_+/+_(69r)	0.508922237059424	1	0.0991551594280486	101727
16043	chr17:78127320-78129259	TK1	0.0363690507754407	0.120946319252401	0.0043987028259932	0.0043987028259932	E2F2	False	E2F2_direct_+/+	E2F2_direct_+/+_(15g)	E2F2_direct_+/+_(69r)	0.337260130561405	1	0.0723807922468446	98701
16044	chr19:14061454-14062289	ASF1B	0.077954173222348	0.131721493976468	0.010268240158548	0.010268240158548	E2F2	False	E2F2_direct_+/+	E2F2_direct_+/+_(15g)	E2F2_direct_+/+_(69r)	0.314101503295513	1	0.0581517451466063	134025
16045	chr16:3045461-3047091	PKMYT1	0.0145981273556118	0.0857234592733815	0.0012514019758364	0.0012514019758364	E2F2	False	E2F2_direct_+/+	E2F2_direct_+/+_(15g)	E2F2_direct_+/+_(69r)	0.316194789390252	1	0.0613900686809439	146370
16046	chr2:10121853-10123018	RRM2	0.117618439676548	0.114095231963938	0.0134197031581322	0.0134197031581322	E2F2	False	E2F2_direct_+/+	E2F2_direct_+/+_(15g)	E2F2_direct_+/+_(69r)	0.508922237059424	1	0.0991551594280486	66775
16047	chr15:90664819-90666028	BLM	0.0768924871829131	0.133851931747657	0.0102922079463148	0.0102922079463148	E2F2	False	E2F2_direct_+/+	E2F2_direct_+/+_(15g)	E2F2_direct_+/+_(69r)	0.304692446676095	1	0.0586400580736883	133060
16048	chr11:59135727-59137551	FAM111B	0.0138852882488015	0.0918084041697888	0.0012747861555599	0.0012747861555599	E2F2	False	E2F2_direct_+/+	E2F2_direct_+/+_(15g)	E2F2_direct_+/+_(69r)	0.260517137110004	1	0.0672737619384135	147149
16049	chr11:65095606-65097109	CDCA5	0.0985106931829471	0.0593783943810659	0.0058494067905692	0.0058494067905692	E2F2	False	E2F2_direct_+/+	E2F2_direct_+/+_(15g)	E2F2_direct_+/+_(69r)	0.379293496740046	1	0.0576966026932689	117382
16050	chr1:156571041-156572765	IQGAP3	0.131204784451691	0.0974242684227713	0.0127825301387733	0.0127825301387733	E2F2	False	E2F2_direct_+/+	E2F2_direct_+/+_(15g)	E2F2_direct_+/+_(69r)	0.372185836270515	1	0.0643338197902214	93105
16051	chr16:3017851-3018380	PKMYT1	0.0131451314318689	0.0711129063933547	0.0009347885010428	0.0009347885010428	E2F2	False	E2F2_direct_+/+	E2F2_direct_+/+_(15g)	E2F2_direct_+/+_(69r)	0.316194789390252	1	0.0613900686809439	151893
16052	chr1:23562107-23562642	E2F2	0.0209512269479933	0.0755151239301948	0.0015821344994673	0.0015821344994673	E2F2	False	E2F2_direct_+/+	E2F2_direct_+/+_(15g)	E2F2_direct_+/+_(69r)	3.93254129856372	1	1	57156
16053	chr1:35707140-35708804	CLSPN	0.102650218948953	0.137565984394883	0.0141211784180629	0.0141211784180629	E2F2	False	E2F2_direct_+/+	E2F2_direct_+/+_(15g)	E2F2_direct_+/+_(69r)	0.280367976357296	1	0.0649701930287493	90306
16054	chr1:23558093-23558664	E2F2	0.0690231341545769	0.0685111011514913	0.0047288509258571	0.0047288509258571	E2F2	False	E2F2_direct_+/+	E2F2_direct_+/+_(15g)	E2F2_direct_+/+_(69r)	3.93254129856372	1	1	5510
16055	chr8:27685581-27686951	ESCO2	0.0482283369007366	0.0521852618917351	0.0025168083917677	0.0025168083917677	E2F2	False	E2F2_direct_+/+	E2F2_direct_+/+_(15g)	E2F2_direct_+/+_(69r)	1.22708700814109	1	0.0610699250506518	80884
16056	chr16:2835528-2836471	PKMYT1	0.0244604401440849	0.0558024752361565	0.0013649531054057	0.0013649531054057	E2F2	False	E2F2_direct_+/+	E2F2_direct_+/+_(15g)	E2F2_direct_+/+_(69r)	0.316194789390252	1	0.0613900686809439	147113
16057	chr1:35769160-35770322	CLSPN	0.188905308176783	0.116077436628897	0.0219276439387527	0.0219276439387527	E2F2	False	E2F2_direct_+/+	E2F2_direct_+/+_(15g)	E2F2_direct_+/+_(69r)	0.280367976357296	1	0.0649701930287493	3985
16058	chr1:241847551-241848682	EXO1	0.724937370780263	0.0984931842795257	0.0714013900513753	0.0714013900513753	E2F2	False	E2F2_direct_+/+	E2F2_direct_+/+_(15g)	E2F2_direct_+/+_(69r)	0.598657470407301	1	0.0531860026634418	296
16059	chr19:14057241-14057856	ASF1B	0.0912257535497235	0.145985462803559	0.0133176338515597	0.0133176338515597	E2F2	False	E2F2_direct_+/+	E2F2_direct_+/+_(15g)	E2F2_direct_+/+_(69r)	0.314101503295513	1	0.0581517451466063	115816
16060	chr19:13977845-13979200	ASF1B	0.101652079982265	0.148212268608156	0.0150660853829091	0.0150660853829091	E2F2	False	E2F2_direct_+/+	E2F2_direct_+/+_(15g)	E2F2_direct_+/+_(69r)	0.314101503295513	1	0.0581517451466063	95788
16061	chr11:59106290-59108069	FAM111B	0.0608032162303795	0.0511624497876707	0.0031108414973156	0.0031108414973156	E2F2	False	E2F2_direct_+/+	E2F2_direct_+/+_(15g)	E2F2_direct_+/+_(69r)	0.260517137110004	1	0.0672737619384135	7118
16062	chr19:4581276-4581892	CHAF1A	0.0639197617031672	0.132183839656959	0.0084491595318824	0.0084491595318824	E2F2	False	E2F2_direct_+/+	E2F2_direct_+/+_(15g)	E2F2_direct_+/+_(69r)	0.298781202121203	1	0.0524325289430385	93137
16063	chr11:59057850-59058850	FAM111B	0.0355416236611994	0.118069752052549	0.0041963906932228	0.0041963906932228	E2F2	False	E2F2_direct_+/+	E2F2_direct_+/+_(15g)	E2F2_direct_+/+_(69r)	0.260517137110004	1	0.0672737619384135	91601
16064	chr15:90883824-90884872	BLM	0.0184270888192306	0.0908862467046511	0.0016747689404731	0.0016747689404731	E2F2	False	E2F2_direct_+/+	E2F2_direct_+/+_(15g)	E2F2_direct_+/+_(69r)	0.304692446676095	1	0.0586400580736883	151413
16065	chr11:65165528-65166627	CDCA5	0.0421179284982519	0.0839217497179058	0.0035346102540669	0.0035346102540669	E2F2	False	E2F2_direct_+/+	E2F2_direct_+/+_(15g)	E2F2_direct_+/+_(69r)	0.379293496740046	1	0.0576966026932689	126373
16066	chr15:90770218-90770816	BLM	0.0190601298439168	0.0729633097191717	0.0013906901570893	0.0013906901570893	E2F2	False	E2F2_direct_+/+	E2F2_direct_+/+_(15g)	E2F2_direct_+/+_(69r)	0.304692446676095	1	0.0586400580736883	137561
16067	chr1:156421154-156422004	IQGAP3	0.0850707209491135	0.102297335937169	0.0087025081193486	0.0087025081193486	E2F2	False	E2F2_direct_+/+	E2F2_direct_+/+_(15g)	E2F2_direct_+/+_(69r)	0.372185836270515	1	0.0643338197902214	106241
16068	chr11:59101924-59102646	FAM111B	0.119443578452614	0.125414195070972	0.0149799202480311	0.0149799202480311	E2F2	False	E2F2_direct_+/+	E2F2_direct_+/+_(15g)	E2F2_direct_+/+_(69r)	0.260517137110004	1	0.0672737619384135	51707
16069	chr17:78254168-78254752	TK1	0.0237718104565627	0.141146806199428	0.003355315123522	0.003355315123522	E2F2	False	E2F2_direct_+/+	E2F2_direct_+/+_(15g)	E2F2_direct_+/+_(69r)	0.337260130561405	1	0.0723807922468446	145682
16070	chr1:23567550-23568617	E2F2	0.0182573322186184	0.0596573527161594	0.0010891841078222	0.0010891841078222	E2F2	False	E2F2_direct_+/+	E2F2_direct_+/+_(15g)	E2F2_direct_+/+_(69r)	3.93254129856372	1	1	26342
16071	chr19:4534655-4535478	CHAF1A	0.133863864704004	0.125503760381269	0.0168004183995219	0.0168004183995219	E2F2	False	E2F2_direct_+/+	E2F2_direct_+/+_(15g)	E2F2_direct_+/+_(69r)	0.298781202121203	1	0.0524325289430385	78934
16072	chr19:14205494-14206065	ASF1B	0.0288682382569702	0.107399219716068	0.0031004262633761	0.0031004262633761	E2F2	False	E2F2_direct_+/+	E2F2_direct_+/+_(15g)	E2F2_direct_+/+_(69r)	0.314101503295513	1	0.0581517451466063	139436
16073	chr19:14247631-14249641	ASF1B	0.0518470671454049	0.124389851618127	0.0064492489890519	0.0064492489890519	E2F2	False	E2F2_direct_+/+	E2F2_direct_+/+_(15g)	E2F2_direct_+/+_(69r)	0.314101503295513	1	0.0581517451466063	111846
16074	chr1:156641784-156642481	IQGAP3	0.0079076092292453	0.0668396021052386	0.0005285414544864	0.0005285414544864	E2F2	False	E2F2_direct_+/+	E2F2_direct_+/+_(15g)	E2F2_direct_+/+_(69r)	0.372185836270515	1	0.0643338197902214	149654
16075	chr15:90956433-90957511	BLM	0.0126740520660825	0.0669276129369706	0.0008482440510217	0.0008482440510217	E2F2	False	E2F2_direct_+/+	E2F2_direct_+/+_(15g)	E2F2_direct_+/+_(69r)	0.304692446676095	1	0.0586400580736883	132923
16076	chr17:78213632-78214737	TK1	0.0503150230948273	0.155721465371111	0.0078351291265078	0.0078351291265078	E2F2	False	E2F2_direct_+/+	E2F2_direct_+/+_(15g)	E2F2_direct_+/+_(69r)	0.337260130561405	1	0.0723807922468446	122072
16077	chr15:90871059-90872327	BLM	0.0298964171271098	0.090964433425604	0.002719510645423	0.002719510645423	E2F2	False	E2F2_direct_+/+	E2F2_direct_+/+_(15g)	E2F2_direct_+/+_(69r)	0.304692446676095	1	0.0586400580736883	144850
16078	chr1:156591197-156592428	IQGAP3	0.0302402839998382	0.0763660445222063	0.0023093308742958	0.0023093308742958	E2F2	False	E2F2_direct_+/+	E2F2_direct_+/+_(15g)	E2F2_direct_+/+_(69r)	0.372185836270515	1	0.0643338197902214	97756
16079	chr8:27872214-27873773	ESCO2	0.203400962692	0.0881003098429565	0.0179196878355208	0.0179196878355208	E2F2	False	E2F2_direct_+/+	E2F2_direct_+/+_(15g)	E2F2_direct_+/+_(69r)	1.22708700814109	1	0.0610699250506518	30448
16080	chr1:211889019-211889905	DTL	0.0113875039613782	0.0730849297616899	0.0008322549271782	0.0008322549271782	E2F2	False	E2F2_direct_+/+	E2F2_direct_+/+_(15g)	E2F2_direct_+/+_(69r)	0.259931280244004	1	0.0732629045556554	52586
16081	chr8:27771577-27772828	ESCO2	0.163723371224541	0.106069118295944	0.0173659936302265	0.0173659936302265	E2F2	False	E2F2_direct_+/+	E2F2_direct_+/+_(15g)	E2F2_direct_+/+_(69r)	1.22708700814109	1	0.0610699250506518	6497
16082	chr2:10120014-10120912	RRM2	0.0989621492263189	0.0737228274337356	0.0072957694498835	0.0072957694498835	E2F2	False	E2F2_direct_+/+	E2F2_direct_+/+_(15g)	E2F2_direct_+/+_(69r)	0.508922237059424	1	0.0991551594280486	60175
16083	chr1:35573065-35573696	CLSPN	0.0324295963164088	0.0836967543860467	0.0027142519577331	0.0027142519577331	E2F2	False	E2F2_direct_+/+	E2F2_direct_+/+_(15g)	E2F2_direct_+/+_(69r)	0.280367976357296	1	0.0649701930287493	140869
16084	chr19:14030983-14032557	ASF1B	0.031987177268951	0.11705044038397	0.0037441131859708	0.0037441131859708	E2F2	False	E2F2_direct_+/+	E2F2_direct_+/+_(15g)	E2F2_direct_+/+_(69r)	0.314101503295513	1	0.0581517451466063	141564
16085	chr1:156388223-156388755	IQGAP3	0.0196566719111256	0.076701509787716	0.0015076964129851	0.0015076964129851	E2F2	False	E2F2_direct_+/+	E2F2_direct_+/+_(15g)	E2F2_direct_+/+_(69r)	0.372185836270515	1	0.0643338197902214	143821
16086	chr20:43666405-43667654	MYBL2	0.16037876701057	0.105253766794901	0.0168804693417843	0.0168804693417843	E2F2	False	E2F2_direct_+/+	E2F2_direct_+/+_(15g)	E2F2_direct_+/+_(69r)	0.24447542165006	1	0.0550513433536053	59263
16087	chr19:4263689-4264119	CHAF1A	0.0104801357147952	0.062294991615681	0.0006528599664843	0.0006528599664843	E2F2	False	E2F2_direct_+/+	E2F2_direct_+/+_(15g)	E2F2_direct_+/+_(69r)	0.298781202121203	1	0.0524325289430385	152823
16088	chr15:90869582-90870043	BLM	0.0329007757839496	0.110931125146464	0.003649720075905	0.003649720075905	E2F2	False	E2F2_direct_+/+	E2F2_direct_+/+_(15g)	E2F2_direct_+/+_(69r)	0.304692446676095	1	0.0586400580736883	150958
16089	chr19:4583901-4584563	CHAF1A	0.0062154528527326	0.100259144587125	0.0006231559862365	0.0006231559862365	E2F2	False	E2F2_direct_+/+	E2F2_direct_+/+_(15g)	E2F2_direct_+/+_(69r)	0.298781202121203	1	0.0524325289430385	151132
16090	chr11:65040619-65041866	CDCA5	0.0916788518139475	0.0859017003914501	0.0078753692607538	0.0078753692607538	E2F2	False	E2F2_direct_+/+	E2F2_direct_+/+_(15g)	E2F2_direct_+/+_(69r)	0.379293496740046	1	0.0576966026932689	100554
16091	chr1:35807421-35809128	CLSPN	0.119265004712049	0.145925525826118	0.0174038085252602	0.0174038085252602	E2F2	False	E2F2_direct_+/+	E2F2_direct_+/+_(15g)	E2F2_direct_+/+_(69r)	0.280367976357296	1	0.0649701930287493	15666
16092	chr11:65047453-65048253	CDCA5	0.0850179865131761	0.115821285146945	0.0098468924585617	0.0098468924585617	E2F2	False	E2F2_direct_+/+	E2F2_direct_+/+_(15g)	E2F2_direct_+/+_(69r)	0.379293496740046	1	0.0576966026932689	126642
16093	chr1:35573901-35574517	CLSPN	0.0392367804181493	0.0906241185337564	0.0035557986394973	0.0035557986394973	E2F2	False	E2F2_direct_+/+	E2F2_direct_+/+_(15g)	E2F2_direct_+/+_(69r)	0.280367976357296	1	0.0649701930287493	145720
16094	chr1:23423423-23425201	E2F2	0.0806601833656146	0.0872855068921281	0.0070404649910796	0.0070404649910796	E2F2	False	E2F2_direct_+/+	E2F2_direct_+/+_(15g)	E2F2_direct_+/+_(69r)	3.93254129856372	1	1	8701
16095	chr1:156676532-156677559	IQGAP3	0.0211438527542586	0.0739364203754843	0.0015633007855962	0.0015633007855962	E2F2	False	E2F2_direct_+/+	E2F2_direct_+/+_(15g)	E2F2_direct_+/+_(69r)	0.372185836270515	1	0.0643338197902214	132605
16096	chr11:59144540-59145338	FAM111B	0.0312848302975311	0.0777025053351175	0.0024309096931021	0.0024309096931021	E2F2	False	E2F2_direct_+/+	E2F2_direct_+/+_(15g)	E2F2_direct_+/+_(69r)	0.260517137110004	1	0.0672737619384135	48227
16097	chr19:4304411-4305039	CHAF1A	0.0090300224894768	0.105021908992145	0.0009483502000868	0.0009483502000868	E2F2	False	E2F2_direct_+/+	E2F2_direct_+/+_(15g)	E2F2_direct_+/+_(69r)	0.298781202121203	1	0.0524325289430385	149453
16098	chr16:3112152-3112973	PKMYT1	0.0504075040329634	0.100408856698146	0.005061359848957	0.005061359848957	E2F2	False	E2F2_direct_+/+	E2F2_direct_+/+_(15g)	E2F2_direct_+/+_(69r)	0.316194789390252	1	0.0613900686809439	145282
16099	chr2:10267480-10268284	RRM2	0.0362026526595897	0.0660973761419173	0.002392900350176	0.002392900350176	E2F2	False	E2F2_direct_+/+	E2F2_direct_+/+_(15g)	E2F2_direct_+/+_(69r)	0.508922237059424	1	0.0991551594280486	135639
16100	chr19:4278939-4279754	CHAF1A	0.0859208766810001	0.13926588019306	0.0119658465179388	0.0119658465179388	E2F2	False	E2F2_direct_+/+	E2F2_direct_+/+_(15g)	E2F2_direct_+/+_(69r)	0.298781202121203	1	0.0524325289430385	128686
16101	chr1:23530478-23531555	E2F2	0.0314623692501804	0.0535919380013779	0.0016861293422321	0.0016861293422321	E2F2	False	E2F2_direct_+/+	E2F2_direct_+/+_(15g)	E2F2_direct_+/+_(69r)	3.93254129856372	1	1	6678
16102	chr1:156705528-156706972	IQGAP3	0.0283325608966414	0.0774979774821905	0.0021957161663807	0.0021957161663807	E2F2	False	E2F2_direct_+/+	E2F2_direct_+/+_(15g)	E2F2_direct_+/+_(69r)	0.372185836270515	1	0.0643338197902214	145243
16103	chr1:35718026-35719284	CLSPN	0.07777871762891	0.134333669728344	0.0104483005658561	0.0104483005658561	E2F2	False	E2F2_direct_+/+	E2F2_direct_+/+_(15g)	E2F2_direct_+/+_(69r)	0.280367976357296	1	0.0649701930287493	118995
16104	chr17:78168060-78169672	TK1	0.054547130445078	0.131506240505091	0.007173288055173	0.007173288055173	E2F2	False	E2F2_direct_+/+	E2F2_direct_+/+_(15g)	E2F2_direct_+/+_(69r)	0.337260130561405	1	0.0723807922468446	117694
16105	chr11:59154536-59155038	FAM111B	0.100879601467373	0.129278146404664	0.0130415278877431	0.0130415278877431	E2F2	False	E2F2_direct_+/+	E2F2_direct_+/+_(15g)	E2F2_direct_+/+_(69r)	0.260517137110004	1	0.0672737619384135	50884
16106	chr8:27633373-27634367	ESCO2	0.0206796990336775	0.0511633714987161	0.0010580431241416	0.0010580431241416	E2F2	False	E2F2_direct_+/+	E2F2_direct_+/+_(15g)	E2F2_direct_+/+_(69r)	1.22708700814109	1	0.0610699250506518	114596
16107	chr20:43590097-43591302	MYBL2	0.0164615933377126	0.0543191076492717	0.0008941790605897	0.0008941790605897	E2F2	False	E2F2_direct_+/+	E2F2_direct_+/+_(15g)	E2F2_direct_+/+_(69r)	0.24447542165006	1	0.0550513433536053	47771
16108	chr16:3129027-3130071	PKMYT1	0.0215703692266103	0.075612286065626	0.0016309849285036	0.0016309849285036	E2F2	False	E2F2_direct_+/+	E2F2_direct_+/+_(15g)	E2F2_direct_+/+_(69r)	0.316194789390252	1	0.0613900686809439	148738
16109	chr15:90929810-90930445	BLM	0.0255016213127676	0.106573946906674	0.0027178084358209	0.0027178084358209	E2F2	False	E2F2_direct_+/+	E2F2_direct_+/+_(15g)	E2F2_direct_+/+_(69r)	0.304692446676095	1	0.0586400580736883	126461
16110	chr2:10228389-10229331	RRM2	0.0902653548731131	0.20448935442426	0.0184583041448796	0.0184583041448796	E2F2	False	E2F2_direct_+/+	E2F2_direct_+/+_(15g)	E2F2_direct_+/+_(69r)	0.508922237059424	1	0.0991551594280486	104877
16111	chr20:35698291-35700342	PHF20	0.19207782579171	0.203455417949628	0.0390792743253081	0.0390792743253081	E2F3	False	E2F3_direct_+/+	E2F3_direct_+/+_(178g)	E2F3_direct_+/+_(486r)	0.162851005940563	1	0.0660451844154561	61677
16112	chr16:70444058-70445122	SF3B3	0.175448485234919	0.13061462382184	0.0229161378990706	0.0229161378990706	E2F3	False	E2F3_direct_+/+	E2F3_direct_+/+_(178g)	E2F3_direct_+/+_(486r)	0.222521161192631	1	0.0560409565045847	57440
16113	chr3:124584221-124585418	UMPS	0.0537893864170418	0.13756786377169	0.0073996909829824	0.0073996909829824	E2F3	False	E2F3_direct_+/+	E2F3_direct_+/+_(178g)	E2F3_direct_+/+_(486r)	0.496354036943663	1	0.0510272572717609	81450
16114	chr12:108664444-108665130	SART3	0.113041623569174	0.103050153499577	0.0116489566606448	0.0116489566606448	E2F3	False	E2F3_direct_+/+	E2F3_direct_+/+_(178g)	E2F3_direct_+/+_(486r)	0.338342480715832	1	0.0533831248910548	112147
16115	chr11:64998665-64999768	CDCA5	0.13151840083765	0.0755866305012954	0.0099410327682367	0.0099410327682367	E2F3	False	E2F3_direct_+/+	E2F3_direct_+/+_(178g)	E2F3_direct_+/+_(486r)	0.269683961651038	1	0.0594997497671237	86735
16116	chr16:46673219-46673679	ORC6	0.0277215369812782	0.0742287627303084	0.0020577353911027	0.0020577353911027	E2F3	False	E2F3_direct_+/+	E2F3_direct_+/+_(178g)	E2F3_direct_+/+_(486r)	0.435547440043581	1	0.0648479151278278	135739
16117	chr19:4368906-4370200	CHAF1A	0.0702747521447896	0.150798137705357	0.0105973017511398	0.0105973017511398	E2F3	False	E2F3_direct_+/+	E2F3_direct_+/+_(178g)	E2F3_direct_+/+_(486r)	0.526574419805904	1	0.0569496401803356	127784
16118	chr3:183824653-183826099	YEATS2	0.158795188631177	0.139098859617213	0.022088229651297	0.022088229651297	E2F3	False	E2F3_direct_+/+	E2F3_direct_+/+_(178g)	E2F3_direct_+/+_(486r)	0.159994562503621	1	0.0558125356275212	84024
16119	chr19:2540430-2541203	LMNB2	0.0419934782120817	0.134038714722158	0.0056287518462603	0.0056287518462603	E2F3	False	E2F3_direct_+/+	E2F3_direct_+/+_(178g)	E2F3_direct_+/+_(486r)	0.249602084175674	1	0.0509779256459378	132997
16120	chr5:119274146-119274984	TNFAIP8	0.0885842310309688	0.123752139000611	0.0109624880718067	0.0109624880718067	E2F3	False	E2F3_direct_+/+	E2F3_direct_+/+_(178g)	E2F3_direct_+/+_(486r)	0.290946327788099	1	0.0622498530883973	101785
16121	chr14:74257051-74258234	LIN52	0.0584543654286279	0.098511402257237	0.005758421506431	0.005758421506431	E2F3	False	E2F3_direct_+/+	E2F3_direct_+/+_(178g)	E2F3_direct_+/+_(486r)	0.834738318307176	1	0.0649237493443738	82235
16122	chr6:20534049-20535215	E2F3	0.165140966248426	0.0946061013032417	0.0156233429822137	0.0156233429822137	E2F3	False	E2F3_direct_+/+	E2F3_direct_+/+_(178g)	E2F3_direct_+/+_(486r)	5.83654592951224	1	1	10238
16123	chr16:67520873-67521802	CTCF	0.0733144099580842	0.127574102335931	0.009353020038691	0.009353020038691	E2F3	False	E2F3_direct_+/+	E2F3_direct_+/+_(178g)	E2F3_direct_+/+_(486r)	0.306762034447417	1	0.0582252647487233	82494
16124	chr5:65651066-65651561	CENPK	0.198742965117555	0.164905348154528	0.0327737778559736	0.0327737778559736	E2F3	False	E2F3_direct_+/+	E2F3_direct_+/+_(178g)	E2F3_direct_+/+_(486r)	0.402718320626058	1	0.0990127156131308	41340
16125	chr17:8287862-8289306	AURKB	0.11541287088281	0.145129203320495	0.0167497780041534	0.0167497780041534	E2F3	False	E2F3_direct_+/+	E2F3_direct_+/+_(178g)	E2F3_direct_+/+_(486r)	0.144512464555853	1	0.0510816876886332	44670
16126	chr7:129501758-129503284	NRF1	0.149968925268947	0.0937690586258709	0.0140624449456027	0.0140624449456027	E2F3	False	E2F3_direct_+/+	E2F3_direct_+/+_(178g)	E2F3_direct_+/+_(486r)	0.317580783639269	1	0.063414783414767	44352
16127	chr1:99976828-99977839	SASS6	0.312860502034614	0.114937391177748	0.035959369906419	0.035959369906419	E2F3	False	E2F3_direct_+/+	E2F3_direct_+/+_(178g)	E2F3_direct_+/+_(486r)	0.482016270683834	1	0.0572161458146559	15448
16128	chr10:973731-974502	GTPBP4	0.0481001146378494	0.0779013947432764	0.0037470660175999	0.0037470660175999	E2F3	False	E2F3_direct_+/+	E2F3_direct_+/+_(178g)	E2F3_direct_+/+_(486r)	0.19956267363884	1	0.0799644953139369	151075
16129	chr2:214683690-214684170	BARD1	0.650888270060383	0.132178453459721	0.0860334049116545	0.0860334049116545	E2F3	False	E2F3_direct_+/+	E2F3_direct_+/+_(178g)	E2F3_direct_+/+_(486r)	0.887875760081636	1	0.113397270435092	570
16130	chr11:93740022-93740636	TAF1D	0.0818435017695319	0.105368423871441	0.008623720785575	0.008623720785575	E2F3	False	E2F3_direct_+/+	E2F3_direct_+/+_(178g)	E2F3_direct_+/+_(486r)	0.153266248589409	1	0.0835947642832494	94618
16131	chr3:9422617-9423425	SETD5	0.148009316772199	0.160747600177822	0.02379214247509	0.02379214247509	E2F3	False	E2F3_direct_+/+	E2F3_direct_+/+_(178g)	E2F3_direct_+/+_(486r)	0.151527215503956	1	0.0942031022507573	90131
16132	chr8:123235414-123236334	ATAD2	0.137900681220818	0.114868950155663	0.0158405064775861	0.0158405064775861	E2F3	False	E2F3_direct_+/+	E2F3_direct_+/+_(178g)	E2F3_direct_+/+_(486r)	0.469884212931974	1	0.102436208576065	81408
16133	chr7:156999098-157000790	NOM1	0.16037324890199	0.143171732815501	0.0229609159425495	0.0229609159425495	E2F3	False	E2F3_direct_+/+	E2F3_direct_+/+_(178g)	E2F3_direct_+/+_(486r)	0.437132082212213	1	0.0534370059761535	36614
16134	chr14:74301754-74303389	LIN52	0.0435389986674432	0.0595447106447428	0.0025925170774147	0.0025925170774147	E2F3	False	E2F3_direct_+/+	E2F3_direct_+/+_(178g)	E2F3_direct_+/+_(486r)	0.834738318307176	1	0.0649237493443738	105411
16135	chr19:10939001-10940181	SMARCA4	0.173328351900352	0.175363361083422	0.0303954423602958	0.0303954423602958	E2F3	False	E2F3_direct_+/+	E2F3_direct_+/+_(178g)	E2F3_direct_+/+_(486r)	0.623414159578929	1	0.0523443443475883	54697
16136	chr4:56465793-56468290	PAICS	0.111615538720435	0.150375769496145	0.0167842725228121	0.0167842725228121	E2F3	False	E2F3_direct_+/+	E2F3_direct_+/+_(178g)	E2F3_direct_+/+_(486r)	0.346161592763538	1	0.0660498052175366	42816
16137	chr6:110958065-110959138	RPF2	0.186161620623553	0.172202606390636	0.0320575162812806	0.0320575162812806	E2F3	False	E2F3_direct_+/+	E2F3_direct_+/+_(178g)	E2F3_direct_+/+_(486r)	0.529294658132802	1	0.0543343224658173	14547
16138	chr11:4094076-4095339	RRM1	0.251594115330413	0.117951061530297	0.0296757929779983	0.0296757929779983	E2F3	False	E2F3_direct_+/+	E2F3_direct_+/+_(178g)	E2F3_direct_+/+_(486r)	0.466821195921648	1	0.0794536445554583	4299
16139	chr2:10228389-10229331	RRM2	0.0902653548731131	0.20448935442426	0.0184583041448796	0.0184583041448796	E2F3	False	E2F3_direct_+/+	E2F3_direct_+/+_(178g)	E2F3_direct_+/+_(486r)	0.230542868959463	1	0.0943097663475838	7985
16140	chr11:134068761-134069863	NCAPD3	0.0652052778371193	0.108374143221936	0.0070665661191461	0.0070665661191461	E2F3	False	E2F3_direct_+/+	E2F3_direct_+/+_(178g)	E2F3_direct_+/+_(486r)	0.345459681605726	1	0.0586471152134208	76422
16141	chr12:4647933-4649534	RAD51AP1	0.265363594110892	0.078659901577353	0.0208734741949754	0.0208734741949754	E2F3	False	E2F3_direct_+/+	E2F3_direct_+/+_(178g)	E2F3_direct_+/+_(486r)	0.315317994536597	1	0.062966330360426	26681
16142	chr11:65095606-65097109	CDCA5	0.0985106931829471	0.0593783943810659	0.0058494067905692	0.0058494067905692	E2F3	False	E2F3_direct_+/+	E2F3_direct_+/+_(178g)	E2F3_direct_+/+_(486r)	0.269683961651038	1	0.0594997497671237	119879
16143	chr21:43814784-43815589	RRP1B	0.0864645220568576	0.0946801517395138	0.0081864740684278	0.0081864740684278	E2F3	False	E2F3_direct_+/+	E2F3_direct_+/+_(178g)	E2F3_direct_+/+_(486r)	0.377982752950876	1	0.0531849972351531	107649
16144	chr11:95983859-95984568	MTMR2	0.10824124910064	0.131456763259114	0.0142290442578936	0.0142290442578936	E2F3	False	E2F3_direct_+/+	E2F3_direct_+/+_(178g)	E2F3_direct_+/+_(486r)	0.278483898065815	1	0.0523523788354114	119875
16145	chr1:47444488-47445134	STIL	0.155993718609924	0.130617468586514	0.0203755046402253	0.0203755046402253	E2F3	False	E2F3_direct_+/+	E2F3_direct_+/+_(178g)	E2F3_direct_+/+_(486r)	0.261298872341922	1	0.0841857880211637	68593
16146	chr2:106137902-106139919	UXS1	0.0529581262598634	0.0683749155777892	0.003621007412176	0.003621007412176	E2F3	False	E2F3_direct_+/+	E2F3_direct_+/+_(178g)	E2F3_direct_+/+_(486r)	0.385542110431976	1	0.0566297731471002	131924
16147	chr21:28884592-28885523	LTN1	0.0867462852681744	0.0706146323011507	0.0061255570377028	0.0061255570377028	E2F3	False	E2F3_direct_+/+	E2F3_direct_+/+_(178g)	E2F3_direct_+/+_(486r)	0.214610917014041	1	0.0540234077641652	16615
16148	chr1:35769160-35770322	CLSPN	0.188905308176783	0.116077436628897	0.0219276439387527	0.0219276439387527	E2F3	False	E2F3_direct_+/+	E2F3_direct_+/+_(178g)	E2F3_direct_+/+_(486r)	0.173677206332881	1	0.0625592537266306	4086
16149	chr16:67666034-67667087	CTCF	0.0738916132935673	0.140120606885085	0.0103537376984126	0.0103537376984126	E2F3	False	E2F3_direct_+/+	E2F3_direct_+/+_(178g)	E2F3_direct_+/+_(486r)	0.306762034447417	1	0.0582252647487233	129668
16150	chr6:150865189-150866892	MTHFD1L	0.161635649243045	0.230359762199469	0.0372343497225846	0.0372343497225846	E2F3	False	E2F3_direct_+/+	E2F3_direct_+/+_(178g)	E2F3_direct_+/+_(486r)	0.983669782550833	1	0.102273852375629	19513
16151	chr19:4581276-4581892	CHAF1A	0.0639197617031672	0.132183839656959	0.0084491595318824	0.0084491595318824	E2F3	False	E2F3_direct_+/+	E2F3_direct_+/+_(178g)	E2F3_direct_+/+_(486r)	0.526574419805904	1	0.0569496401803356	92574
16152	chr3:108479097-108479523	CIP2A	0.133171128313979	0.103711086063485	0.0138113223497424	0.0138113223497424	E2F3	False	E2F3_direct_+/+	E2F3_direct_+/+_(178g)	E2F3_direct_+/+_(486r)	0.382864953441095	1	0.0643556772393918	24429
16153	chr20:25353490-25354514	GINS1	0.129376570383414	0.124281527050981	0.0160791177318693	0.0160791177318693	E2F3	False	E2F3_direct_+/+	E2F3_direct_+/+_(178g)	E2F3_direct_+/+_(486r)	0.215661180572254	1	0.0512914563105324	82065
16154	chr3:142888173-142889343	U2SURP	0.0853280610736117	0.133971200614953	0.0114315027881777	0.0114315027881777	E2F3	False	E2F3_direct_+/+	E2F3_direct_+/+_(178g)	E2F3_direct_+/+_(486r)	0.191758712457394	1	0.0790303967440369	83733
16155	chr15:64326186-64327297	PCLAF	0.180002579505931	0.167041074751228	0.0300678243386641	0.0300678243386641	E2F3	False	E2F3_direct_+/+	E2F3_direct_+/+_(178g)	E2F3_direct_+/+_(486r)	0.144309288322732	1	0.0557556344287119	33288
16156	chr12:54188429-54189232	CBX5	0.0530585272351404	0.112590205096701	0.0059738704635333	0.0059738704635333	E2F3	False	E2F3_direct_+/+	E2F3_direct_+/+_(178g)	E2F3_direct_+/+_(486r)	0.332327461727074	1	0.0718856086512613	36003
16157	chr12:54390711-54391562	CBX5	0.0738628592614749	0.188695427019555	0.0139375837692293	0.0139375837692293	E2F3	False	E2F3_direct_+/+	E2F3_direct_+/+_(178g)	E2F3_direct_+/+_(486r)	0.332327461727074	1	0.0718856086512613	120395
16158	chr3:47703568-47704321	SMARCC1	0.0391643575546816	0.146973644356438	0.0057561283586901	0.0057561283586901	E2F3	False	E2F3_direct_+/+	E2F3_direct_+/+_(178g)	E2F3_direct_+/+_(486r)	0.184663509362199	1	0.114018303315137	73658
16159	chr9:21964685-21965945	MTAP	0.0425169563053953	0.0661257876616168	0.0028114672246688	0.0028114672246688	E2F3	False	E2F3_direct_+/+	E2F3_direct_+/+_(178g)	E2F3_direct_+/+_(486r)	0.143769918425232	1	0.0764015812607702	109849
16160	chr10:68406198-68407625	DNA2	0.0793286791712519	0.0673412545085533	0.0053420927738986	0.0053420927738986	E2F3	False	E2F3_direct_+/+	E2F3_direct_+/+_(178g)	E2F3_direct_+/+_(486r)	0.281046174634445	1	0.0556665953738843	49117
16161	chr17:30707568-30710262	ATAD5	0.0646874256692128	0.158849393445012	0.0102755583310737	0.0102755583310737	E2F3	False	E2F3_direct_+/+	E2F3_direct_+/+_(178g)	E2F3_direct_+/+_(486r)	0.485904225979071	1	0.0931559140116643	78505
16162	chr4:112514517-112516186	ZGRF1	0.105433092688481	0.0870179382348269	0.009174570347473	0.009174570347473	E2F3	False	E2F3_direct_+/+	E2F3_direct_+/+_(178g)	E2F3_direct_+/+_(486r)	0.318087480844848	1	0.0664167920790874	81371
16163	chr9:21801731-21803540	MTAP	0.27021401349902	0.182706840674695	0.0493699487124353	0.0493699487124353	E2F3	False	E2F3_direct_+/+	E2F3_direct_+/+_(178g)	E2F3_direct_+/+_(486r)	0.143769918425232	1	0.0764015812607702	13891
16164	chr20:36092016-36094017	PHF20	0.0943810734467752	0.172774132666241	0.0163066081048753	0.0163066081048753	E2F3	False	E2F3_direct_+/+	E2F3_direct_+/+_(178g)	E2F3_direct_+/+_(486r)	0.162851005940563	1	0.0660451844154561	117622
16165	chr21:29018494-29019554	LTN1	0.0584715201263078	0.0888330522879979	0.005194203604739	0.005194203604739	E2F3	False	E2F3_direct_+/+	E2F3_direct_+/+_(178g)	E2F3_direct_+/+_(486r)	0.214610917014041	1	0.0540234077641652	96339
16166	chr7:135773953-135774824	NUP205	0.335345292537125	0.131810177493613	0.044201922530966	0.044201922530966	E2F3	False	E2F3_direct_+/+	E2F3_direct_+/+_(178g)	E2F3_direct_+/+_(486r)	0.39212171608303	1	0.0560036861487495	11891
16167	chr20:37094970-37096464	RBL1	0.281320497864671	0.146581392691712	0.0412363503697293	0.0412363503697293	E2F3	False	E2F3_direct_+/+	E2F3_direct_+/+_(178g)	E2F3_direct_+/+_(486r)	0.285020111763723	1	0.0628539571252154	1044
16168	chr5:41924684-41925948	OXCT1	0.186564952882409	0.163269584229325	0.0304603822888744	0.0304603822888744	E2F3	False	E2F3_direct_+/+	E2F3_direct_+/+_(178g)	E2F3_direct_+/+_(486r)	0.285766396589098	1	0.0773837840152014	6971
16169	chr10:92688907-92690787	KIF11	0.117735690971229	0.134162396695124	0.0157957024772565	0.0157957024772565	E2F3	False	E2F3_direct_+/+	E2F3_direct_+/+_(178g)	E2F3_direct_+/+_(486r)	0.22501994482959	1	0.0764785758425399	107944
16170	chr19:4768910-4769860	UHRF1	0.0351095204481639	0.109539052951952	0.003845863619489	0.003845863619489	E2F3	False	E2F3_direct_+/+	E2F3_direct_+/+_(178g)	E2F3_direct_+/+_(486r)	0.195395129646009	1	0.056102128434878	152801
16171	chr1:47322122-47324130	STIL	0.100812998139736	0.0906024876516497	0.0091339084190812	0.0091339084190812	E2F3	False	E2F3_direct_+/+	E2F3_direct_+/+_(178g)	E2F3_direct_+/+_(486r)	0.261298872341922	1	0.0841857880211637	13984
16172	chr7:25069724-25070757	OSBPL3	0.0604514773699013	0.150171797274852	0.0090781070045581	0.0090781070045581	E2F3	False	E2F3_direct_+/+	E2F3_direct_+/+_(178g)	E2F3_direct_+/+_(486r)	0.545191771909617	1	0.0921495025208307	116046
16173	chr1:239997348-239998307	CHRM3	0.0757811461192652	0.210146111216915	0.0159251131605244	0.0159251131605244	E2F3	False	E2F3_direct_+/+	E2F3_direct_+/+_(178g)	E2F3_direct_+/+_(486r)	0.380470909631735	1	0.122174611399378	29645
16174	chr17:78315389-78316045	TK1	0.0811946574104093	0.160494284031759	0.0130312784082875	0.0130312784082875	E2F3	False	E2F3_direct_+/+	E2F3_direct_+/+_(178g)	E2F3_direct_+/+_(486r)	0.352258000807258	1	0.077364016475485	132048
16175	chr3:133804985-133806557	TOPBP1	0.100703422200111	0.128232121530317	0.0129134134740834	0.0129134134740834	E2F3	False	E2F3_direct_+/+	E2F3_direct_+/+_(178g)	E2F3_direct_+/+_(486r)	0.449404967391975	1	0.0582848966568651	67888
16176	chr6:7725570-7727947	SNRNP48	0.163638808829534	0.139007024385016	0.0227469438893019	0.0227469438893019	E2F3	False	E2F3_direct_+/+	E2F3_direct_+/+_(178g)	E2F3_direct_+/+_(486r)	0.151724073422253	1	0.0524295998447989	70332
16177	chr5:62384866-62385620	IPO11	0.0613838250085879	0.0999043335607642	0.0061325101288935	0.0061325101288935	E2F3	False	E2F3_direct_+/+	E2F3_direct_+/+_(178g)	E2F3_direct_+/+_(486r)	0.184812121368411	1	0.0695426847622538	126622
16178	chr19:14247631-14249641	ASF1B	0.0518470671454049	0.124389851618127	0.0064492489890519	0.0064492489890519	E2F3	False	E2F3_direct_+/+	E2F3_direct_+/+_(178g)	E2F3_direct_+/+_(486r)	0.338728359866773	1	0.0609327671519152	47595
16179	chr5:62403192-62404569	IPO11	0.1049272480012	0.0821547355510515	0.0086202703116382	0.0086202703116382	E2F3	False	E2F3_direct_+/+	E2F3_direct_+/+_(178g)	E2F3_direct_+/+_(486r)	0.184812121368411	1	0.0695426847622538	52431
16180	chr14:80941070-80942210	CEP128	0.162402021436919	0.164195319512527	0.0266656517993152	0.0266656517993152	E2F3	False	E2F3_direct_+/+	E2F3_direct_+/+_(178g)	E2F3_direct_+/+_(486r)	0.412932095820942	1	0.118312082144825	66227
16181	chr2:241558492-241559826	DTYMK	0.0383016396404129	0.156129100508647	0.005980000545064	0.005980000545064	E2F3	False	E2F3_direct_+/+	E2F3_direct_+/+_(178g)	E2F3_direct_+/+_(486r)	0.305894052862569	1	0.0560756813331865	132466
16182	chr3:155805166-155806572	GMPS	0.099367187543221	0.122992284298771	0.012221397380285	0.012221397380285	E2F3	False	E2F3_direct_+/+	E2F3_direct_+/+_(178g)	E2F3_direct_+/+_(486r)	1.24961209825651	1	0.0716708266633412	53560
16183	chr12:54259130-54260000	CBX5	0.0837319597526668	0.181718735967803	0.0152156658863615	0.0152156658863615	E2F3	False	E2F3_direct_+/+	E2F3_direct_+/+_(178g)	E2F3_direct_+/+_(486r)	0.332327461727074	1	0.0718856086512613	83593
16184	chr3:9362497-9363686	SETD5	0.148273862625458	0.209664908701128	0.0310878258701302	0.0310878258701302	E2F3	False	E2F3_direct_+/+	E2F3_direct_+/+_(178g)	E2F3_direct_+/+_(486r)	0.151527215503956	1	0.0942031022507573	72621
16185	chr12:102060973-102062675	PARPBP	0.275237891251602	0.144849502672935	0.039868071664542	0.039868071664542	E2F3	False	E2F3_direct_+/+	E2F3_direct_+/+_(178g)	E2F3_direct_+/+_(486r)	0.26796365542875	1	0.077843853372308	19530
16186	chr2:9842880-9844024	TAF1B	0.0912783300169936	0.111379837327168	0.0101665655487883	0.0101665655487883	E2F3	False	E2F3_direct_+/+	E2F3_direct_+/+_(178g)	E2F3_direct_+/+_(486r)	0.389792282952369	1	0.0599085397521876	71135
16187	chr11:65040619-65041866	CDCA5	0.0916788518139475	0.0859017003914501	0.0078753692607538	0.0078753692607538	E2F3	False	E2F3_direct_+/+	E2F3_direct_+/+_(178g)	E2F3_direct_+/+_(486r)	0.269683961651038	1	0.0594997497671237	103809
16188	chr15:41511061-41512313	NUSAP1	0.0929758625273125	0.166692576355529	0.0154983860635551	0.0154983860635551	E2F3	False	E2F3_direct_+/+	E2F3_direct_+/+_(178g)	E2F3_direct_+/+_(486r)	0.26800229023648	1	0.075135252632532	62358
16189	chr3:133498789-133499509	TOPBP1	0.0996479100415345	0.0967459459925687	0.0096405313231506	0.0096405313231506	E2F3	False	E2F3_direct_+/+	E2F3_direct_+/+_(178g)	E2F3_direct_+/+_(486r)	0.449404967391975	1	0.0582848966568651	83878
16190	chr7:157027494-157028497	UBE3C	0.104825186324709	0.149873914391551	0.0157105610013078	0.0157105610013078	E2F3	False	E2F3_direct_+/+	E2F3_direct_+/+_(178g)	E2F3_direct_+/+_(486r)	0.188882245429841	1	0.0717513839225431	89282
16191	chr12:56266356-56267655	TIMELESS	0.144901314547119	0.0997390554288967	0.014452320243335	0.014452320243335	E2F3	False	E2F3_direct_+/+	E2F3_direct_+/+_(178g)	E2F3_direct_+/+_(486r)	0.377221969077315	1	0.0513686207068602	68236
16192	chr20:36974521-36975913	RBL1	0.038518810979616	0.0695903128112295	0.0026805361051881	0.0026805361051881	E2F3	False	E2F3_direct_+/+	E2F3_direct_+/+_(178g)	E2F3_direct_+/+_(486r)	0.285020111763723	1	0.0628539571252154	146376
16193	chr17:8151093-8151480	AURKB	0.115489174236645	0.152962651270075	0.0176655302842288	0.0176655302842288	E2F3	False	E2F3_direct_+/+	E2F3_direct_+/+_(178g)	E2F3_direct_+/+_(486r)	0.144512464555853	1	0.0510816876886332	110885
16194	chr8:47659043-47660101	PRKDC	0.0161194920798648	0.0814767103467686	0.0013133631871281	0.0013133631871281	E2F3	False	E2F3_direct_+/+	E2F3_direct_+/+_(178g)	E2F3_direct_+/+_(486r)	0.154582982987555	1	0.105426921679245	134234
16195	chr19:2455630-2457215	LMNB2	0.0472609760453085	0.120175152017513	0.0056795949807409	0.0056795949807409	E2F3	False	E2F3_direct_+/+	E2F3_direct_+/+_(178g)	E2F3_direct_+/+_(486r)	0.249602084175674	1	0.0509779256459378	13258
16196	chr7:158818153-158819232	NCAPG2	0.0396327665551051	0.0603164524115522	0.0023905078778591	0.0023905078778591	E2F3	False	E2F3_direct_+/+	E2F3_direct_+/+_(178g)	E2F3_direct_+/+_(486r)	0.414415777378642	1	0.096406954040073	128092
16197	chr9:17578560-17579788	CNTLN	0.151739190820758	0.148003292469039	0.0224578998380599	0.0224578998380599	E2F3	False	E2F3_direct_+/+	E2F3_direct_+/+_(178g)	E2F3_direct_+/+_(486r)	0.377910094900658	1	0.0747630145712364	13994
16198	chr2:110610360-110611223	BUB1	0.332240794675767	0.0916266070989198	0.0304420967559893	0.0304420967559893	E2F3	False	E2F3_direct_+/+	E2F3_direct_+/+_(178g)	E2F3_direct_+/+_(486r)	0.219684501749415	1	0.0568494279742661	10863
16199	chr2:73268564-73269819	ALMS1	0.152459301415097	0.11239744159555	0.0171360354265017	0.0171360354265017	E2F3	False	E2F3_direct_+/+	E2F3_direct_+/+_(178g)	E2F3_direct_+/+_(486r)	0.245878663703625	1	0.0633307724348219	53559
16200	chr3:124729817-124731274	UMPS	0.0669269873327061	0.108401785722835	0.0072550049399148	0.0072550049399148	E2F3	False	E2F3_direct_+/+	E2F3_direct_+/+_(178g)	E2F3_direct_+/+_(486r)	0.496354036943663	1	0.0510272572717609	34344
16201	chr6:100919681-100920915	ASCC3	0.135100081349951	0.0520392769804619	0.007030510553453	0.007030510553453	E2F3	False	E2F3_direct_+/+	E2F3_direct_+/+_(178g)	E2F3_direct_+/+_(486r)	0.381120026846568	1	0.085385635283358	43671
16202	chr7:143361206-143363006	CASP2	0.0775700477644306	0.143704626320197	0.0111471747276273	0.0111471747276273	E2F3	False	E2F3_direct_+/+	E2F3_direct_+/+_(178g)	E2F3_direct_+/+_(486r)	0.32685948846063	1	0.0586437935363186	38152
16203	chr16:70685273-70686453	SF3B3	0.0946853560327882	0.135063553955071	0.0127885406932895	0.0127885406932895	E2F3	False	E2F3_direct_+/+	E2F3_direct_+/+_(178g)	E2F3_direct_+/+_(486r)	0.222521161192631	1	0.0560409565045847	49168
16204	chr9:131008728-131009648	NUP214	0.0536581438317234	0.0992322126419214	0.0053246163386803	0.0053246163386803	E2F3	False	E2F3_direct_+/+	E2F3_direct_+/+_(178g)	E2F3_direct_+/+_(486r)	0.425799756832759	1	0.0637316962675558	61395
16205	chr7:64313063-64314781	ZNF736	0.326572519587377	0.152411852517557	0.0497735226916382	0.0497735226916382	E2F3	False	E2F3_direct_+/+	E2F3_direct_+/+_(178g)	E2F3_direct_+/+_(486r)	0.340742058184977	1	0.0738869303036484	10298
16206	chr12:49827317-49828917	RACGAP1	0.0496516403992413	0.0538056867057784	0.0026715406077495	0.0026715406077495	E2F3	False	E2F3_direct_+/+	E2F3_direct_+/+_(178g)	E2F3_direct_+/+_(486r)	0.410123734072615	1	0.0613508091114024	100594
16207	chr12:56487055-56488885	TIMELESS	0.0846628456889518	0.0935162250490975	0.007917349730745	0.007917349730745	E2F3	False	E2F3_direct_+/+	E2F3_direct_+/+_(178g)	E2F3_direct_+/+_(486r)	0.377221969077315	1	0.0513686207068602	96406
16208	chr16:78045647-78046380	WWOX	0.0990993672842	0.200104492108846	0.0198302285587128	0.0198302285587128	E2F3	False	E2F3_direct_+/+	E2F3_direct_+/+_(178g)	E2F3_direct_+/+_(486r)	0.154520846361772	1	0.102920927005005	52721
16209	chr7:143407374-143409619	CASP2	0.0749836351073242	0.140286592956278	0.0105191986966833	0.0105191986966833	E2F3	False	E2F3_direct_+/+	E2F3_direct_+/+_(178g)	E2F3_direct_+/+_(486r)	0.32685948846063	1	0.0586437935363186	132985
16210	chr8:27771577-27772828	ESCO2	0.163723371224541	0.106069118295944	0.0173659936302265	0.0173659936302265	E2F3	False	E2F3_direct_+/+	E2F3_direct_+/+_(178g)	E2F3_direct_+/+_(486r)	0.187672509928357	1	0.0578189974611945	9679
16211	chr6:52124548-52125515	MCM3	0.113190735195161	0.157173447823989	0.0177905781123556	0.0177905781123556	E2F3	False	E2F3_direct_+/+	E2F3_direct_+/+_(178g)	E2F3_direct_+/+_(486r)	0.32721369543399	1	0.0711854404139004	101108
16212	chr6:79946382-79947937	TTK	0.19606170753058	0.135570905658894	0.0265802632549499	0.0265802632549499	E2F3	False	E2F3_direct_+/+	E2F3_direct_+/+_(178g)	E2F3_direct_+/+_(486r)	0.35445492003202	1	0.0763020214412593	10650
16213	chr10:94680108-94680996	HELLS	0.0508478887390064	0.0652306718452464	0.0033168419443577	0.0033168419443577	E2F3	False	E2F3_direct_+/+	E2F3_direct_+/+_(178g)	E2F3_direct_+/+_(486r)	0.352721717523264	1	0.104007726124287	137872
16214	chr10:68471124-68472293	DNA2	0.130583904318008	0.129361998572286	0.0168925948439496	0.0168925948439496	E2F3	False	E2F3_direct_+/+	E2F3_direct_+/+_(178g)	E2F3_direct_+/+_(486r)	0.281046174634445	1	0.0556665953738843	69275
16215	chr17:43211383-43212428	BRCA1	0.27000023033064	0.183376378317034	0.0495116643827977	0.0495116643827977	E2F3	False	E2F3_direct_+/+	E2F3_direct_+/+_(178g)	E2F3_direct_+/+_(486r)	0.203034879191983	1	0.0680784044308339	15677
16216	chr4:56530060-56531288	PAICS	0.0919398508054445	0.156733356207945	0.0144100413859951	0.0144100413859951	E2F3	False	E2F3_direct_+/+	E2F3_direct_+/+_(178g)	E2F3_direct_+/+_(486r)	0.346161592763538	1	0.0660498052175366	43354
16217	chr11:93849547-93851113	TAF1D	0.127412139427033	0.166037759203463	0.0211552261257838	0.0211552261257838	E2F3	False	E2F3_direct_+/+	E2F3_direct_+/+_(178g)	E2F3_direct_+/+_(486r)	0.153266248589409	1	0.0835947642832494	86175
16218	chr3:142962234-142964341	U2SURP	0.17111282191557	0.154988324272008	0.0265204895301486	0.0265204895301486	E2F3	False	E2F3_direct_+/+	E2F3_direct_+/+_(178g)	E2F3_direct_+/+_(486r)	0.191758712457394	1	0.0790303967440369	60160
16219	chr4:112516427-112516868	ZGRF1	0.134141541287947	0.095526113477881	0.0128140200951703	0.0128140200951703	E2F3	False	E2F3_direct_+/+	E2F3_direct_+/+_(178g)	E2F3_direct_+/+_(486r)	0.318087480844848	1	0.0664167920790874	22217
16220	chr11:93661096-93662211	TAF1D	0.112549764249745	0.15508548490441	0.0174548347645487	0.0174548347645487	E2F3	False	E2F3_direct_+/+	E2F3_direct_+/+_(178g)	E2F3_direct_+/+_(486r)	0.153266248589409	1	0.0835947642832494	29980
16221	chrX:25015490-25016158	POLA1	0.0738324211017799	0.139445422345017	0.0102955931432928	0.0102955931432928	E2F3	False	E2F3_direct_+/+	E2F3_direct_+/+_(178g)	E2F3_direct_+/+_(486r)	0.490891441867437	1	0.119770789249144	118284
16222	chr19:11196768-11198055	SMARCA4	0.0427430327152828	0.0628112608484759	0.0026847437773345	0.0026847437773345	E2F3	False	E2F3_direct_+/+	E2F3_direct_+/+_(178g)	E2F3_direct_+/+_(486r)	0.623414159578929	1	0.0523443443475883	96511
16223	chr16:69131371-69133040	UTP4	0.0817637522011568	0.0506458976529327	0.0041409986256995	0.0041409986256995	E2F3	False	E2F3_direct_+/+	E2F3_direct_+/+_(178g)	E2F3_direct_+/+_(486r)	0.194845826715146	1	0.05339959971794	19608
16224	chr10:92697658-92698257	KIF11	0.267125134459249	0.135402486787141	0.0361694074891317	0.0361694074891317	E2F3	False	E2F3_direct_+/+	E2F3_direct_+/+_(178g)	E2F3_direct_+/+_(486r)	0.22501994482959	1	0.0764785758425399	29132
16225	chr11:95903785-95905109	CEP57	0.119613112768065	0.146193909067693	0.0174867085313182	0.0174867085313182	E2F3	False	E2F3_direct_+/+	E2F3_direct_+/+_(178g)	E2F3_direct_+/+_(486r)	0.211145741431577	1	0.0728478709499105	110692
16226	chr3:183929769-183930780	YEATS2	0.0670020157854982	0.0617472313426489	0.0041371889691309	0.0041371889691309	E2F3	False	E2F3_direct_+/+	E2F3_direct_+/+_(178g)	E2F3_direct_+/+_(486r)	0.159994562503621	1	0.0558125356275212	113264
16227	chr1:99974969-99975983	SASS6	0.0715919977747858	0.0588010613386414	0.004209685452511	0.004209685452511	E2F3	False	E2F3_direct_+/+	E2F3_direct_+/+_(178g)	E2F3_direct_+/+_(486r)	0.482016270683834	1	0.0572161458146559	84768
16228	chr4:112705026-112706800	ZGRF1	0.0666478833432444	0.0508674983363438	0.0033902110950833	0.0033902110950833	E2F3	False	E2F3_direct_+/+	E2F3_direct_+/+_(178g)	E2F3_direct_+/+_(486r)	0.318087480844848	1	0.0664167920790874	41361
16229	chr3:121548406-121548900	POLQ	0.0973618576038183	0.0739396998131056	0.0071989065244726	0.0071989065244726	E2F3	False	E2F3_direct_+/+	E2F3_direct_+/+_(178g)	E2F3_direct_+/+_(486r)	0.315312342202675	1	0.099824407310223	70792
16230	chr3:124886027-124887959	UMPS	0.0683532428194971	0.0771639212528766	0.0052744042463024	0.0052744042463024	E2F3	False	E2F3_direct_+/+	E2F3_direct_+/+_(178g)	E2F3_direct_+/+_(486r)	0.496354036943663	1	0.0510272572717609	116362
16231	chr11:59106290-59108069	FAM111B	0.0608032162303795	0.0511624497876707	0.0031108414973156	0.0031108414973156	E2F3	False	E2F3_direct_+/+	E2F3_direct_+/+_(178g)	E2F3_direct_+/+_(486r)	0.343411737610726	1	0.0769177004449369	6847
16232	chr6:52306867-52307730	MCM3	0.0799281367946358	0.146161197588553	0.0116823921949256	0.0116823921949256	E2F3	False	E2F3_direct_+/+	E2F3_direct_+/+_(178g)	E2F3_direct_+/+_(486r)	0.32721369543399	1	0.0711854404139004	78486
16233	chr15:38226664-38227421	SPRED1	0.0766043996717272	0.152270563742773	0.0116645951231906	0.0116645951231906	E2F3	False	E2F3_direct_+/+	E2F3_direct_+/+_(178g)	E2F3_direct_+/+_(486r)	0.143822872973075	1	0.0904558702944983	77736
16234	chr12:49841819-49843375	RACGAP1	0.135339546086158	0.122979433287431	0.0166439806790539	0.0166439806790539	E2F3	False	E2F3_direct_+/+	E2F3_direct_+/+_(178g)	E2F3_direct_+/+_(486r)	0.410123734072615	1	0.0613508091114024	75562
16235	chr20:380509-382438	CSNK2A1	0.0730399310524917	0.146623054431594	0.0107093377863893	0.0107093377863893	E2F3	False	E2F3_direct_+/+	E2F3_direct_+/+_(178g)	E2F3_direct_+/+_(486r)	0.290221579875636	1	0.0626366212087392	100673
16236	chr2:86336601-86338126	IMMT	0.148737364281336	0.139106603507749	0.0206903495598714	0.0206903495598714	E2F3	False	E2F3_direct_+/+	E2F3_direct_+/+_(178g)	E2F3_direct_+/+_(486r)	0.144215135426366	1	0.0541869863820655	83715
16237	chr16:56643003-56643783	NUP93	0.0641908122068755	0.11670827669547	0.0074915990723469	0.0074915990723469	E2F3	False	E2F3_direct_+/+	E2F3_direct_+/+_(178g)	E2F3_direct_+/+_(486r)	0.580278221300232	1	0.0572744161311317	123458
16238	chr12:89325646-89326564	POC1B	0.0108983624572882	0.0527437565050638	0.0005748205757511	0.0005748205757511	E2F3	False	E2F3_direct_+/+	E2F3_direct_+/+_(178g)	E2F3_direct_+/+_(486r)	0.403653367690542	1	0.054323647018203	36242
16239	chr10:60732202-60733706	CDK1	0.0375951300097543	0.0610730786656585	0.0022960503325313	0.0022960503325313	E2F3	False	E2F3_direct_+/+	E2F3_direct_+/+_(178g)	E2F3_direct_+/+_(486r)	0.211204728650014	1	0.0551662284161311	99770
16240	chr15:40694244-40695683	KNL1	0.0901215866841219	0.120942653142088	0.0108995437989524	0.0108995437989524	E2F3	False	E2F3_direct_+/+	E2F3_direct_+/+_(178g)	E2F3_direct_+/+_(486r)	0.204493733740516	1	0.0611142546971923	68327
16241	chr7:129779101-129780701	NRF1	0.0676424264029005	0.0618144519620825	0.0041812795174808	0.0041812795174808	E2F3	False	E2F3_direct_+/+	E2F3_direct_+/+_(178g)	E2F3_direct_+/+_(486r)	0.317580783639269	1	0.063414783414767	140494
16242	chr10:30423061-30423785	MAP3K8	0.15443103262313	0.109422655540985	0.0168982536875593	0.0168982536875593	E2F3	False	E2F3_direct_+/+	E2F3_direct_+/+_(178g)	E2F3_direct_+/+_(486r)	0.290167147098928	1	0.0517857291033339	84386
16243	chr17:30730844-30732082	ATAD5	0.140159420230402	0.151439360596176	0.0212256529812228	0.0212256529812228	E2F3	False	E2F3_direct_+/+	E2F3_direct_+/+_(178g)	E2F3_direct_+/+_(486r)	0.485904225979071	1	0.0931559140116643	23966
16244	chr1:239368105-239369045	CHRM3	0.148028357147896	0.295368351177407	0.0437228917782744	0.0437228917782744	E2F3	False	E2F3_direct_+/+	E2F3_direct_+/+_(178g)	E2F3_direct_+/+_(486r)	0.380470909631735	1	0.122174611399378	86709
16245	chr16:75309695-75310348	CFDP1	0.112521206807013	0.0836960009144681	0.0094175750278168	0.0094175750278168	E2F3	False	E2F3_direct_+/+	E2F3_direct_+/+_(178g)	E2F3_direct_+/+_(486r)	0.316841413244536	1	0.051115910888239	91207
16246	chr6:33288558-33290080	KIFC1	0.276236128159371	0.169195292298572	0.0467378524473506	0.0467378524473506	E2F3	False	E2F3_direct_+/+	E2F3_direct_+/+_(178g)	E2F3_direct_+/+_(486r)	0.195885342740894	1	0.0546050497310575	26753
16247	chr21:32611484-32613244	PAXBP1	0.106141746512558	0.104885646046433	0.0111327456554663	0.0111327456554663	E2F3	False	E2F3_direct_+/+	E2F3_direct_+/+_(178g)	E2F3_direct_+/+_(486r)	0.241982975748631	1	0.0671153515624464	48974
16248	chr16:70696722-70697449	SF3B3	0.070410624077644	0.109858503093623	0.0077352057630577	0.0077352057630577	E2F3	False	E2F3_direct_+/+	E2F3_direct_+/+_(178g)	E2F3_direct_+/+_(486r)	0.222521161192631	1	0.0560409565045847	141774
16249	chr19:2503337-2504282	LMNB2	0.0294246234831376	0.105594628486278	0.0031070821850505	0.0031070821850505	E2F3	False	E2F3_direct_+/+	E2F3_direct_+/+_(178g)	E2F3_direct_+/+_(486r)	0.249602084175674	1	0.0509779256459378	61387
16250	chr21:33490961-33492055	GART	0.0568184468431712	0.0811212002937007	0.0046091806067418	0.0046091806067418	E2F3	False	E2F3_direct_+/+	E2F3_direct_+/+_(178g)	E2F3_direct_+/+_(486r)	0.449869935553047	1	0.0598217538466091	113454
16251	chr4:39365498-39366924	RFC1	0.0744245386507242	0.078781851663917	0.0058633029641368	0.0058633029641368	E2F3	False	E2F3_direct_+/+	E2F3_direct_+/+_(178g)	E2F3_direct_+/+_(486r)	0.728893111571098	1	0.0605274979641049	2945
16252	chr17:8175721-8176811	AURKB	0.0648683068277648	0.137130215879205	0.0088954049190098	0.0088954049190098	E2F3	False	E2F3_direct_+/+	E2F3_direct_+/+_(178g)	E2F3_direct_+/+_(486r)	0.144512464555853	1	0.0510816876886332	101169
16253	chr7:157027494-157028497	NOM1	0.159544431425942	0.137482831624454	0.021934620202352	0.021934620202352	E2F3	False	E2F3_direct_+/+	E2F3_direct_+/+_(178g)	E2F3_direct_+/+_(486r)	0.437132082212213	1	0.0534370059761535	56635
16254	chr17:57954471-57955907	VEZF1	0.148955003445076	0.181088342421839	0.0269740146693082	0.0269740146693082	E2F3	False	E2F3_direct_+/+	E2F3_direct_+/+_(178g)	E2F3_direct_+/+_(486r)	0.146838026869445	1	0.0551601282655392	73056
16255	chr1:211928219-211929623	DTL	0.0683790932171212	0.0605839062737768	0.0041426725745519	0.0041426725745519	E2F3	False	E2F3_direct_+/+	E2F3_direct_+/+_(178g)	E2F3_direct_+/+_(486r)	0.530915152268395	1	0.0865621213568225	79211
16256	chr15:43826561-43827205	WDR76	0.0915464554588169	0.0789318539998478	0.0072259314564789	0.0072259314564789	E2F3	False	E2F3_direct_+/+	E2F3_direct_+/+_(178g)	E2F3_direct_+/+_(486r)	0.230231017666276	1	0.052914480165468	28331
16257	chr12:108560350-108561584	SART3	0.0714929812710402	0.105666033155659	0.0075543797293826	0.0075543797293826	E2F3	False	E2F3_direct_+/+	E2F3_direct_+/+_(178g)	E2F3_direct_+/+_(486r)	0.338342480715832	1	0.0533831248910548	22298
16258	chr10:62268030-62269312	RTKN2	0.0807955364655775	0.0602906119936743	0.0048712123398669	0.0048712123398669	E2F3	False	E2F3_direct_+/+	E2F3_direct_+/+_(178g)	E2F3_direct_+/+_(486r)	0.24849597940254	1	0.0570010350322728	18802
16259	chr17:66301767-66303783	PRKCA	0.171085753235651	0.178183751385638	0.0304847013201658	0.0304847013201658	E2F3	False	E2F3_direct_+/+	E2F3_direct_+/+_(178g)	E2F3_direct_+/+_(486r)	0.307118226702072	1	0.10885697652449	35519
16260	chr17:8209860-8211360	AURKB	0.0643263853192436	0.107225089359697	0.0068974024140422	0.0068974024140422	E2F3	False	E2F3_direct_+/+	E2F3_direct_+/+_(178g)	E2F3_direct_+/+_(486r)	0.144512464555853	1	0.0510816876886332	97214
16261	chr12:55965857-55967321	PA2G4	0.137935058320115	0.161841618722336	0.0223236331170871	0.0223236331170871	E2F3	False	E2F3_direct_+/+	E2F3_direct_+/+_(178g)	E2F3_direct_+/+_(486r)	0.467451054808461	1	0.0665906232990281	80686
16262	chr17:63961064-63962257	DDX42	0.169804103112093	0.138973192510673	0.023598218310899	0.023598218310899	E2F3	False	E2F3_direct_+/+	E2F3_direct_+/+_(178g)	E2F3_direct_+/+_(486r)	0.28605450265439	1	0.0558970749097688	73391
16263	chr11:61695394-61696464	FEN1	0.0787146327778962	0.120692392479176	0.009500257353084	0.009500257353084	E2F3	False	E2F3_direct_+/+	E2F3_direct_+/+_(178g)	E2F3_direct_+/+_(486r)	0.395498104039811	1	0.0676123755900763	77594
16264	chr17:30831393-30832594	ATAD5	0.175897917695713	0.182571134841518	0.0321138824499662	0.0321138824499662	E2F3	False	E2F3_direct_+/+	E2F3_direct_+/+_(178g)	E2F3_direct_+/+_(486r)	0.485904225979071	1	0.0931559140116643	8439
16265	chr8:123240688-123241590	ATAD2	0.111196973762676	0.200893896123083	0.0223387932962801	0.0223387932962801	E2F3	False	E2F3_direct_+/+	E2F3_direct_+/+_(178g)	E2F3_direct_+/+_(486r)	0.469884212931974	1	0.102436208576065	72376
16266	chr9:131096101-131097187	NUP214	0.0356440530423572	0.0863985548292343	0.0030795946711162	0.0030795946711162	E2F3	False	E2F3_direct_+/+	E2F3_direct_+/+_(178g)	E2F3_direct_+/+_(486r)	0.425799756832759	1	0.0637316962675558	47082
16267	chr9:120928261-120929395	FBXW2	0.067292733630636	0.103669023339238	0.0069761719733155	0.0069761719733155	E2F3	False	E2F3_direct_+/+	E2F3_direct_+/+_(178g)	E2F3_direct_+/+_(486r)	0.326847742939708	1	0.0512656202735454	94278
16268	chr6:33427582-33428852	KIFC1	0.134917075975544	0.146882460742321	0.0198169521154466	0.0198169521154466	E2F3	False	E2F3_direct_+/+	E2F3_direct_+/+_(178g)	E2F3_direct_+/+_(486r)	0.195885342740894	1	0.0546050497310575	71268
16269	chr11:61699451-61700587	FEN1	0.145346507518577	0.1598933020861	0.0232399330338274	0.0232399330338274	E2F3	False	E2F3_direct_+/+	E2F3_direct_+/+_(178g)	E2F3_direct_+/+_(486r)	0.395498104039811	1	0.0676123755900763	87948
16270	chr1:32715821-32717078	RBBP4	0.0803804007105879	0.13213242683725	0.0106208574160406	0.0106208574160406	E2F3	False	E2F3_direct_+/+	E2F3_direct_+/+_(178g)	E2F3_direct_+/+_(486r)	0.512226045004276	1	0.0568920928400466	116662
16271	chr9:95515578-95517535	FANCC	0.0402269833106485	0.156024515513042	0.0062763955815951	0.0062763955815951	E2F3	False	E2F3_direct_+/+	E2F3_direct_+/+_(178g)	E2F3_direct_+/+_(486r)	0.144495707404803	1	0.0920082138976856	98193
16272	chr2:241540477-241542332	DTYMK	0.06013379301172	0.110236757331007	0.0066289543476259	0.0066289543476259	E2F3	False	E2F3_direct_+/+	E2F3_direct_+/+_(178g)	E2F3_direct_+/+_(486r)	0.305894052862569	1	0.0560756813331865	125308
16273	chr19:2384849-2385741	LMNB2	0.0666284398057324	0.0979998432139326	0.0065295766545507	0.0065295766545507	E2F3	False	E2F3_direct_+/+	E2F3_direct_+/+_(178g)	E2F3_direct_+/+_(486r)	0.249602084175674	1	0.0509779256459378	137115
16274	chr10:30432743-30434935	MAP3K8	0.207320944007194	0.0737675476216388	0.0152935576100137	0.0152935576100137	E2F3	False	E2F3_direct_+/+	E2F3_direct_+/+_(178g)	E2F3_direct_+/+_(486r)	0.290167147098928	1	0.0517857291033339	41160
16275	chr6:97282355-97283620	MMS22L	0.271207702959054	0.0626867617794658	0.0170011326681503	0.0170011326681503	E2F3	False	E2F3_direct_+/+	E2F3_direct_+/+_(178g)	E2F3_direct_+/+_(486r)	0.414775150123472	1	0.0853102027847652	5669
16276	chr9:22084526-22085613	MTAP	0.0313960336307881	0.0583058081639236	0.0018305711139848	0.0018305711139848	E2F3	False	E2F3_direct_+/+	E2F3_direct_+/+_(178g)	E2F3_direct_+/+_(486r)	0.143769918425232	1	0.0764015812607702	135154
16277	chr16:56675462-56676317	NUP93	0.0706462742181024	0.102360052358295	0.0072313563278834	0.0072313563278834	E2F3	False	E2F3_direct_+/+	E2F3_direct_+/+_(178g)	E2F3_direct_+/+_(486r)	0.580278221300232	1	0.0572744161311317	82447
16278	chr12:89632524-89633256	POC1B	0.0282297825869056	0.0857506916346838	0.0024207233815239	0.0024207233815239	E2F3	False	E2F3_direct_+/+	E2F3_direct_+/+_(178g)	E2F3_direct_+/+_(486r)	0.403653367690542	1	0.054323647018203	151584
16279	chr2:110732003-110733387	BUB1	0.14309501384526	0.0975693630412775	0.0139616893552647	0.0139616893552647	E2F3	False	E2F3_direct_+/+	E2F3_direct_+/+_(178g)	E2F3_direct_+/+_(486r)	0.219684501749415	1	0.0568494279742661	45136
16280	chr9:95508834-95509506	FANCC	0.0526780186649476	0.114632319082848	0.0060386034442524	0.0060386034442524	E2F3	False	E2F3_direct_+/+	E2F3_direct_+/+_(178g)	E2F3_direct_+/+_(486r)	0.144495707404803	1	0.0920082138976856	147761
16281	chr15:90868128-90868678	BLM	0.158406203369392	0.122333476177373	0.0193783815062375	0.0193783815062375	E2F3	False	E2F3_direct_+/+	E2F3_direct_+/+_(178g)	E2F3_direct_+/+_(486r)	0.181469181316146	1	0.062115999978002	85726
16282	chr9:17134455-17135748	CNTLN	0.249993735165104	0.173586527780433	0.0433955444541714	0.0433955444541714	E2F3	False	E2F3_direct_+/+	E2F3_direct_+/+_(178g)	E2F3_direct_+/+_(486r)	0.377910094900658	1	0.0747630145712364	1886
16283	chr21:32645556-32645835	PAXBP1	0.031894574159597	0.0768328036823581	0.0024505495549367	0.0024505495549367	E2F3	False	E2F3_direct_+/+	E2F3_direct_+/+_(178g)	E2F3_direct_+/+_(486r)	0.241982975748631	1	0.0671153515624464	112528
16284	chr1:35807421-35809128	CLSPN	0.119265004712049	0.145925525826118	0.0174038085252602	0.0174038085252602	E2F3	False	E2F3_direct_+/+	E2F3_direct_+/+_(178g)	E2F3_direct_+/+_(486r)	0.173677206332881	1	0.0625592537266306	66754
16285	chr7:73308073-73309046	BAZ1B	0.168123961532848	0.170195178233825	0.0286138875984598	0.0286138875984598	E2F3	False	E2F3_direct_+/+	E2F3_direct_+/+_(178g)	E2F3_direct_+/+_(486r)	0.634854106800181	1	0.0571878614648245	62452
16286	chr13:34019542-34020255	RFC3	0.191689856951675	0.0777028024637231	0.0148948390890153	0.0148948390890153	E2F3	False	E2F3_direct_+/+	E2F3_direct_+/+_(178g)	E2F3_direct_+/+_(486r)	0.4641481479411	1	0.095976572847427	55631
16287	chr5:159178803-159180104	RNF145	0.269006351400464	0.187053497102478	0.0503185787722347	0.0503185787722347	E2F3	False	E2F3_direct_+/+	E2F3_direct_+/+_(178g)	E2F3_direct_+/+_(486r)	0.186314998936593	1	0.070797539323618	32897
16288	chr16:79149617-79150783	WWOX	0.050185859444412	0.126615863214036	0.0063543259146925	0.0063543259146925	E2F3	False	E2F3_direct_+/+	E2F3_direct_+/+_(178g)	E2F3_direct_+/+_(486r)	0.154520846361772	1	0.102920927005005	71761
16289	chr12:55996078-55997732	PA2G4	0.0569429759073222	0.0707190941881034	0.0040269556765408	0.0040269556765408	E2F3	False	E2F3_direct_+/+	E2F3_direct_+/+_(178g)	E2F3_direct_+/+_(486r)	0.467451054808461	1	0.0665906232990281	133351
16290	chr17:82734691-82736103	TBCD	0.143981264956141	0.166603765383558	0.0239878208863808	0.0239878208863808	E2F3	False	E2F3_direct_+/+	E2F3_direct_+/+_(178g)	E2F3_direct_+/+_(486r)	0.143373597851822	1	0.0521570802984118	60724
16291	chr3:9301905-9302897	SETD5	0.100204465922719	0.182176237436961	0.0182548725761811	0.0182548725761811	E2F3	False	E2F3_direct_+/+	E2F3_direct_+/+_(178g)	E2F3_direct_+/+_(486r)	0.151527215503956	1	0.0942031022507573	121655
16292	chr2:96788042-96789558	KANSL3	0.0966240103478992	0.107385471010076	0.0103760148620916	0.0103760148620916	E2F3	False	E2F3_direct_+/+	E2F3_direct_+/+_(178g)	E2F3_direct_+/+_(486r)	0.19376226801218	1	0.0567236341763656	105672
16293	chr2:151409293-151410735	RIF1	0.194141651671555	0.162060540155722	0.0314627009366161	0.0314627009366161	E2F3	False	E2F3_direct_+/+	E2F3_direct_+/+_(178g)	E2F3_direct_+/+_(486r)	0.488551338507059	1	0.0928622390044463	6212
16294	chr12:112408488-112409900	PTPN11	0.41832353243523	0.160530840322612	0.0671538281885507	0.0671538281885507	E2F3	False	E2F3_direct_+/+	E2F3_direct_+/+_(178g)	E2F3_direct_+/+_(486r)	0.184192097913629	1	0.0704226423320785	8982
16295	chr11:59154536-59155038	FAM111B	0.100879601467373	0.129278146404664	0.0130415278877431	0.0130415278877431	E2F3	False	E2F3_direct_+/+	E2F3_direct_+/+_(178g)	E2F3_direct_+/+_(486r)	0.343411737610726	1	0.0769177004449369	49835
16296	chr2:73291064-73293905	ALMS1	0.182185444796868	0.122409632654781	0.0223012533726325	0.0223012533726325	E2F3	False	E2F3_direct_+/+	E2F3_direct_+/+_(178g)	E2F3_direct_+/+_(486r)	0.245878663703625	1	0.0633307724348219	45943
16297	chr4:39446207-39447569	RFC1	0.0529009720495398	0.0882500991271777	0.0046685160272959	0.0046685160272959	E2F3	False	E2F3_direct_+/+	E2F3_direct_+/+_(178g)	E2F3_direct_+/+_(486r)	0.728893111571098	1	0.0605274979641049	58842
16298	chr4:103075394-103076889	CENPE	0.112305325438629	0.139277604644162	0.0156416167158753	0.0156416167158753	E2F3	False	E2F3_direct_+/+	E2F3_direct_+/+_(178g)	E2F3_direct_+/+_(486r)	0.241933916596529	1	0.0753911091610817	45766
16299	chr19:4872418-4872900	UHRF1	0.0237729233924377	0.0849698617257213	0.0020199820134715	0.0020199820134715	E2F3	False	E2F3_direct_+/+	E2F3_direct_+/+_(178g)	E2F3_direct_+/+_(486r)	0.195395129646009	1	0.056102128434878	154000
16300	chr5:146428141-146429293	TCERG1	0.130620112617388	0.0844814723592021	0.0110349794336417	0.0110349794336417	E2F3	False	E2F3_direct_+/+	E2F3_direct_+/+_(178g)	E2F3_direct_+/+_(486r)	0.145939878037325	1	0.12510392383259	101408
16301	chr3:47801826-47803797	SMARCC1	0.0947823983561369	0.18371278475807	0.0174127383480546	0.0174127383480546	E2F3	False	E2F3_direct_+/+	E2F3_direct_+/+_(178g)	E2F3_direct_+/+_(486r)	0.184663509362199	1	0.114018303315137	91286
16302	chr4:184825129-184827273	CENPU	0.0927259704489176	0.0671172413182719	0.0062235113350909	0.0062235113350909	E2F3	False	E2F3_direct_+/+	E2F3_direct_+/+_(178g)	E2F3_direct_+/+_(486r)	0.514778966969316	1	0.0667946643097344	109564
16303	chr19:48270841-48272070	LIG1	0.153738591482514	0.103950354442116	0.015981181076039	0.015981181076039	E2F3	False	E2F3_direct_+/+	E2F3_direct_+/+_(178g)	E2F3_direct_+/+_(486r)	0.309665163344383	1	0.0544546051556909	32509
16304	chr13:32314631-32316232	BRCA2	0.139376059166809	0.147942287199247	0.0206196129739553	0.0206196129739553	E2F3	False	E2F3_direct_+/+	E2F3_direct_+/+_(178g)	E2F3_direct_+/+_(486r)	0.3712703299095	1	0.0927298254373507	24545
16305	chr15:44426397-44428093	EIF3J	0.0963169352101775	0.0983697463844032	0.0094746724891481	0.0094746724891481	E2F3	False	E2F3_direct_+/+	E2F3_direct_+/+_(178g)	E2F3_direct_+/+_(486r)	0.143029472176955	1	0.0738599318589497	10452
16306	chr15:90061777-90062952	ZNF710	0.111960106084351	0.180266435050839	0.0201826491917396	0.0201826491917396	E2F3	False	E2F3_direct_+/+	E2F3_direct_+/+_(178g)	E2F3_direct_+/+_(486r)	0.184859402791738	1	0.0691934832402394	76320
16307	chr10:68559934-68562229	DNA2	0.071909153590279	0.101558126041645	0.0073029588838696	0.0073029588838696	E2F3	False	E2F3_direct_+/+	E2F3_direct_+/+_(178g)	E2F3_direct_+/+_(486r)	0.281046174634445	1	0.0556665953738843	89360
16308	chr17:66675705-66677076	PRKCA	0.0698408636411493	0.15757910994759	0.0110054611305433	0.0110054611305433	E2F3	False	E2F3_direct_+/+	E2F3_direct_+/+_(178g)	E2F3_direct_+/+_(486r)	0.307118226702072	1	0.10885697652449	86913
16309	chr14:21320792-21321259	SUPT16H	0.0417514583565975	0.105529734592472	0.0044060203192203	0.0044060203192203	E2F3	False	E2F3_direct_+/+	E2F3_direct_+/+_(178g)	E2F3_direct_+/+_(486r)	0.668605580185539	1	0.078800069601171	52167
16310	chr17:63698749-63701111	DDX42	0.136674642185211	0.14047530044421	0.0191994114240724	0.0191994114240724	E2F3	False	E2F3_direct_+/+	E2F3_direct_+/+_(178g)	E2F3_direct_+/+_(486r)	0.28605450265439	1	0.0558970749097688	97897
16311	chr1:32753574-32754701	RBBP4	0.0976908165383991	0.118241530900145	0.0115511117023855	0.0115511117023855	E2F3	False	E2F3_direct_+/+	E2F3_direct_+/+_(178g)	E2F3_direct_+/+_(486r)	0.512226045004276	1	0.0568920928400466	112038
16312	chr7:135557484-135558775	NUP205	0.0878506034585705	0.0819431276484539	0.0071987532131993	0.0071987532131993	E2F3	False	E2F3_direct_+/+	E2F3_direct_+/+_(178g)	E2F3_direct_+/+_(486r)	0.39212171608303	1	0.0560036861487495	43556
16313	chr18:62485626-62486842	TNFRSF11A	0.037089950301781	0.0979606132520619	0.0036333542770509	0.0036333542770509	E2F3	False	E2F3_direct_+/+	E2F3_direct_+/+_(178g)	E2F3_direct_+/+_(486r)	0.280615410158058	1	0.0683336680486839	135991
16314	chr6:33276651-33277808	KIFC1	0.0729530495246177	0.0707866968548484	0.0051641054013358	0.0051641054013358	E2F3	False	E2F3_direct_+/+	E2F3_direct_+/+_(178g)	E2F3_direct_+/+_(486r)	0.195885342740894	1	0.0546050497310575	89715
16315	chr2:96531809-96532534	KANSL3	0.114676214519797	0.154442142468405	0.0177108402606039	0.0177108402606039	E2F3	False	E2F3_direct_+/+	E2F3_direct_+/+_(178g)	E2F3_direct_+/+_(486r)	0.19376226801218	1	0.0567236341763656	114877
16316	chr17:82683599-82684934	TBCD	0.0371949852008009	0.108398879510477	0.0040318947191756	0.0040318947191756	E2F3	False	E2F3_direct_+/+	E2F3_direct_+/+_(178g)	E2F3_direct_+/+_(486r)	0.143373597851822	1	0.0521570802984118	137210
16317	chr1:32539008-32540344	RBBP4	0.0834437618134122	0.128605076974776	0.0107312914110787	0.0107312914110787	E2F3	False	E2F3_direct_+/+	E2F3_direct_+/+_(178g)	E2F3_direct_+/+_(486r)	0.512226045004276	1	0.0568920928400466	50563
16318	chr19:2461701-2463361	LMNB2	0.136295952534677	0.17089879297446	0.0232928137754804	0.0232928137754804	E2F3	False	E2F3_direct_+/+	E2F3_direct_+/+_(178g)	E2F3_direct_+/+_(486r)	0.249602084175674	1	0.0509779256459378	7014
16319	chr7:135661666-135663116	NUP205	0.150544849227006	0.105647274469865	0.0159046530063099	0.0159046530063099	E2F3	False	E2F3_direct_+/+	E2F3_direct_+/+_(178g)	E2F3_direct_+/+_(486r)	0.39212171608303	1	0.0560036861487495	19495
16320	chr15:38254288-38254811	SPRED1	0.0604548977177663	0.107958577320866	0.0065266247496885	0.0065266247496885	E2F3	False	E2F3_direct_+/+	E2F3_direct_+/+_(178g)	E2F3_direct_+/+_(486r)	0.143822872973075	1	0.0904558702944983	94629
16321	chr21:43639650-43640711	RRP1B	0.0424856369498232	0.0681444895364173	0.0028951620425752	0.0028951620425752	E2F3	False	E2F3_direct_+/+	E2F3_direct_+/+_(178g)	E2F3_direct_+/+_(486r)	0.377982752950876	1	0.0531849972351531	133658
16322	chr16:70438457-70439809	SF3B3	0.0857619296922748	0.102084675724892	0.0087549787821768	0.0087549787821768	E2F3	False	E2F3_direct_+/+	E2F3_direct_+/+_(178g)	E2F3_direct_+/+_(486r)	0.222521161192631	1	0.0560409565045847	69131
16323	chr18:657058-658822	TYMS	0.273947799034158	0.1586295251259	0.0434562092700737	0.0434562092700737	E2F3	False	E2F3_direct_+/+	E2F3_direct_+/+_(178g)	E2F3_direct_+/+_(486r)	0.179666443681618	1	0.0633430287375226	12568
16324	chr12:49580203-49581081	SPATS2	0.0484386273546219	0.133528961329192	0.0064679595988744	0.0064679595988744	E2F3	False	E2F3_direct_+/+	E2F3_direct_+/+_(178g)	E2F3_direct_+/+_(486r)	0.155564672401003	1	0.073907889577542	148508
16325	chr19:48290386-48291582	LIG1	0.0304513987108624	0.054765337811152	0.0016676811372224	0.0016676811372224	E2F3	False	E2F3_direct_+/+	E2F3_direct_+/+_(178g)	E2F3_direct_+/+_(486r)	0.309665163344383	1	0.0544546051556909	139921
16326	chr9:21974413-21975740	MTAP	0.0505598287404249	0.138254527974016	0.0069901252569545	0.0069901252569545	E2F3	False	E2F3_direct_+/+	E2F3_direct_+/+_(178g)	E2F3_direct_+/+_(486r)	0.143769918425232	1	0.0764015812607702	113624
16327	chr15:64380703-64381761	PCLAF	0.206880846106093	0.190217004702983	0.0393522548767199	0.0393522548767199	E2F3	False	E2F3_direct_+/+	E2F3_direct_+/+_(178g)	E2F3_direct_+/+_(486r)	0.144309288322732	1	0.0557556344287119	2288
16328	chr15:40160545-40161534	BUB1B	0.101471043897078	0.147182177955708	0.0149347292402112	0.0149347292402112	E2F3	False	E2F3_direct_+/+	E2F3_direct_+/+_(178g)	E2F3_direct_+/+_(486r)	0.220499385500797	1	0.0644489779072624	103550
16329	chrX:24646881-24647954	POLA1	0.302444183163859	0.195232945876493	0.0590470688422897	0.0590470688422897	E2F3	False	E2F3_direct_+/+	E2F3_direct_+/+_(178g)	E2F3_direct_+/+_(486r)	0.490891441867437	1	0.119770789249144	12337
16330	chr11:65133237-65133593	CDCA5	0.0451614333313637	0.0885646996280796	0.0039997087777657	0.0039997087777657	E2F3	False	E2F3_direct_+/+	E2F3_direct_+/+_(178g)	E2F3_direct_+/+_(486r)	0.269683961651038	1	0.0594997497671237	145514
16331	chr7:108001323-108003553	LAMB1	0.106230005349271	0.156161316267305	0.0165890174624249	0.0165890174624249	E2F3	False	E2F3_direct_+/+	E2F3_direct_+/+_(178g)	E2F3_direct_+/+_(486r)	0.178329274447118	1	0.0581992776802861	115629
16332	chr16:89837256-89838237	FANCA	0.0631127904254565	0.189783180866461	0.0119777461203014	0.0119777461203014	E2F3	False	E2F3_direct_+/+	E2F3_direct_+/+_(178g)	E2F3_direct_+/+_(486r)	0.532535613595851	1	0.0782770114539294	95013
16333	chr8:123381222-123381972	ATAD2	0.0574791211865943	0.148390289182856	0.0085293434148551	0.0085293434148551	E2F3	False	E2F3_direct_+/+	E2F3_direct_+/+_(178g)	E2F3_direct_+/+_(486r)	0.469884212931974	1	0.102436208576065	32581
16334	chr12:122455755-122456429	KNTC1	0.0261274051016159	0.0591537816413189	0.0015455348162352	0.0015455348162352	E2F3	False	E2F3_direct_+/+	E2F3_direct_+/+_(178g)	E2F3_direct_+/+_(486r)	0.310401427345778	1	0.0743109472802422	140195
16335	chr21:32411458-32413529	URB1	0.172620681197686	0.109060310285067	0.0188260650530392	0.0188260650530392	E2F3	False	E2F3_direct_+/+	E2F3_direct_+/+_(178g)	E2F3_direct_+/+_(486r)	0.26681988423704	1	0.0544158059312729	11597
16336	chr17:78316433-78318004	TK1	0.0698562243202569	0.154123202042283	0.0107664649748219	0.0107664649748219	E2F3	False	E2F3_direct_+/+	E2F3_direct_+/+_(178g)	E2F3_direct_+/+_(486r)	0.352258000807258	1	0.077364016475485	125691
16337	chr11:59101924-59102646	FAM111B	0.119443578452614	0.125414195070972	0.0149799202480311	0.0149799202480311	E2F3	False	E2F3_direct_+/+	E2F3_direct_+/+_(178g)	E2F3_direct_+/+_(486r)	0.343411737610726	1	0.0769177004449369	50590
16338	chr10:68599214-68600687	DNA2	0.137709920152113	0.110208080071787	0.0151767459068034	0.0151767459068034	E2F3	False	E2F3_direct_+/+	E2F3_direct_+/+_(178g)	E2F3_direct_+/+_(486r)	0.281046174634445	1	0.0556665953738843	74134
16339	chr15:89689834-89691147	TICRR	0.256988274831893	0.125804652360848	0.0323303205760405	0.0323303205760405	E2F3	False	E2F3_direct_+/+	E2F3_direct_+/+_(178g)	E2F3_direct_+/+_(486r)	0.244575989510502	1	0.0544489659010418	27951
16340	chr12:56146335-56147337	PA2G4	0.0798654805819481	0.169297448925564	0.0135210221197379	0.0135210221197379	E2F3	False	E2F3_direct_+/+	E2F3_direct_+/+_(178g)	E2F3_direct_+/+_(486r)	0.467451054808461	1	0.0665906232990281	110132
16341	chr22:41909718-41910756	CENPM	0.120899635426661	0.162796627323671	0.0196820528921217	0.0196820528921217	E2F3	False	E2F3_direct_+/+	E2F3_direct_+/+_(178g)	E2F3_direct_+/+_(486r)	0.193497639266548	1	0.058896394116213	38662
16342	chr15:50181601-50183023	GABPB1	0.151431496664031	0.071396738816736	0.0108117150159492	0.0108117150159492	E2F3	False	E2F3_direct_+/+	E2F3_direct_+/+_(178g)	E2F3_direct_+/+_(486r)	0.330332638172655	1	0.0525150351528253	72549
16343	chr17:44829316-44830772	KIF18B	0.0208029930979953	0.0776688970130067	0.0016157455284904	0.0016157455284904	E2F3	False	E2F3_direct_+/+	E2F3_direct_+/+_(178g)	E2F3_direct_+/+_(486r)	0.185722913588636	1	0.0595786802275408	26551
16344	chr16:46620705-46621606	ORC6	0.365165565112977	0.189812816391061	0.0693131043631275	0.0693131043631275	E2F3	False	E2F3_direct_+/+	E2F3_direct_+/+_(178g)	E2F3_direct_+/+_(486r)	0.435547440043581	1	0.0648479151278278	6884
16345	chr19:9435009-9436185	ZNF121	0.234548339714493	0.133380446094869	0.03128416218193	0.03128416218193	E2F3	False	E2F3_direct_+/+	E2F3_direct_+/+_(178g)	E2F3_direct_+/+_(486r)	0.16129495201154	1	0.0641492134002309	21743
16346	chr7:87967522-87969103	DBF4	0.204320423870982	0.104016826571296	0.0212527620947616	0.0212527620947616	E2F3	False	E2F3_direct_+/+	E2F3_direct_+/+_(178g)	E2F3_direct_+/+_(486r)	0.804041539679594	1	0.0604050713060002	40748
16347	chr19:2598901-2599668	LMNB2	0.0472542241515781	0.13718177724914	0.0064824184516427	0.0064824184516427	E2F3	False	E2F3_direct_+/+	E2F3_direct_+/+_(178g)	E2F3_direct_+/+_(486r)	0.249602084175674	1	0.0509779256459378	123576
16348	chr13:60163283-60164608	DIAPH3	0.188233202742451	0.151419635805557	0.0285022030057755	0.0285022030057755	E2F3	False	E2F3_direct_+/+	E2F3_direct_+/+_(178g)	E2F3_direct_+/+_(486r)	1.01191388635374	1	0.140903797862298	30842
16349	chr7:25093894-25094540	OSBPL3	0.0546573665123862	0.130581863018007	0.0071372607468454	0.0071372607468454	E2F3	False	E2F3_direct_+/+	E2F3_direct_+/+_(178g)	E2F3_direct_+/+_(486r)	0.545191771909617	1	0.0921495025208307	59231
16350	chr19:20775975-20776994	ZNF66	0.317316698219569	0.0522697800508242	0.0165860740223906	0.0165860740223906	E2F3	False	E2F3_direct_+/+	E2F3_direct_+/+_(178g)	E2F3_direct_+/+_(486r)	0.211000665496752	1	0.051903513011542	17852
16351	chr17:59093254-59094228	TRIM37	0.235926654075169	0.0947586070116005	0.0223560810970707	0.0223560810970707	E2F3	False	E2F3_direct_+/+	E2F3_direct_+/+_(178g)	E2F3_direct_+/+_(486r)	0.409138578682391	1	0.0598086619071644	31859
16352	chr7:156951252-156951870	NOM1	0.0596117120648271	0.102008690857065	0.0060809127074813	0.0060809127074813	E2F3	False	E2F3_direct_+/+	E2F3_direct_+/+_(178g)	E2F3_direct_+/+_(486r)	0.437132082212213	1	0.0534370059761535	88949
16353	chr2:10057208-10058137	RRM2	0.0662114246104308	0.204836754015334	0.0135625332959316	0.0135625332959316	E2F3	False	E2F3_direct_+/+	E2F3_direct_+/+_(178g)	E2F3_direct_+/+_(486r)	0.230542868959463	1	0.0943097663475838	126764
16354	chr15:50343244-50344503	GABPB1	0.14695264403954	0.0907736044224039	0.0133394211788715	0.0133394211788715	E2F3	False	E2F3_direct_+/+	E2F3_direct_+/+_(178g)	E2F3_direct_+/+_(486r)	0.330332638172655	1	0.0525150351528253	47254
16355	chr1:35718026-35719284	CLSPN	0.07777871762891	0.134333669728344	0.0104483005658561	0.0104483005658561	E2F3	False	E2F3_direct_+/+	E2F3_direct_+/+_(178g)	E2F3_direct_+/+_(486r)	0.173677206332881	1	0.0625592537266306	84391
16356	chr1:116909369-116910787	TTF2	0.182975303359787	0.129232390722737	0.0236463358964032	0.0236463358964032	E2F3	False	E2F3_direct_+/+	E2F3_direct_+/+_(178g)	E2F3_direct_+/+_(486r)	0.509170429969151	1	0.0577899904496678	40765
16357	chr17:66373832-66376424	PRKCA	0.0535763188166225	0.146897235844829	0.0078702131409031	0.0078702131409031	E2F3	False	E2F3_direct_+/+	E2F3_direct_+/+_(178g)	E2F3_direct_+/+_(486r)	0.307118226702072	1	0.10885697652449	99683
16358	chr22:28678984-28680230	CHEK2	0.0756138456580968	0.0992841162303504	0.0075072538409422	0.0075072538409422	E2F3	False	E2F3_direct_+/+	E2F3_direct_+/+_(178g)	E2F3_direct_+/+_(486r)	0.826089226015264	1	0.0525963694338803	37149
16359	chr17:59209317-59210834	TRIM37	0.0347752062041381	0.0564216655320349	0.0019620750532574	0.0019620750532574	E2F3	False	E2F3_direct_+/+	E2F3_direct_+/+_(178g)	E2F3_direct_+/+_(486r)	0.409138578682391	1	0.0598086619071644	127325
16360	chr17:78151012-78152041	TK1	0.1351441530229	0.186887465369842	0.0252567482180037	0.0252567482180037	E2F3	False	E2F3_direct_+/+	E2F3_direct_+/+_(178g)	E2F3_direct_+/+_(486r)	0.352258000807258	1	0.077364016475485	79184
16361	chr2:10121853-10123018	RRM2	0.117618439676548	0.114095231963938	0.0134197031581322	0.0134197031581322	E2F3	False	E2F3_direct_+/+	E2F3_direct_+/+_(178g)	E2F3_direct_+/+_(486r)	0.230542868959463	1	0.0943097663475838	70056
16362	chr13:33817571-33818776	RFC3	0.245973423111187	0.12062951477707	0.0296716546779573	0.0296716546779573	E2F3	False	E2F3_direct_+/+	E2F3_direct_+/+_(178g)	E2F3_direct_+/+_(486r)	0.4641481479411	1	0.095976572847427	474
16363	chr12:56521092-56522024	TIMELESS	0.0700495587553503	0.0953191121898907	0.0066770617498535	0.0066770617498535	E2F3	False	E2F3_direct_+/+	E2F3_direct_+/+_(178g)	E2F3_direct_+/+_(486r)	0.377221969077315	1	0.0513686207068602	88910
16364	chr16:89711201-89712374	FANCA	0.101738970507466	0.169177620889344	0.0172119569821841	0.0172119569821841	E2F3	False	E2F3_direct_+/+	E2F3_direct_+/+_(178g)	E2F3_direct_+/+_(486r)	0.532535613595851	1	0.0782770114539294	114483
16365	chr19:9674026-9675523	ZNF121	0.0569022401560542	0.0831951639763531	0.0047339912004047	0.0047339912004047	E2F3	False	E2F3_direct_+/+	E2F3_direct_+/+_(178g)	E2F3_direct_+/+_(486r)	0.16129495201154	1	0.0641492134002309	108872
16366	chr19:48319968-48320324	LIG1	0.0888722732484964	0.0891805768021615	0.0079256805900202	0.0079256805900202	E2F3	False	E2F3_direct_+/+	E2F3_direct_+/+_(178g)	E2F3_direct_+/+_(486r)	0.309665163344383	1	0.0544546051556909	121570
16367	chr22:41919309-41920303	CENPM	0.0764307059987746	0.169790878598791	0.0129772367234578	0.0129772367234578	E2F3	False	E2F3_direct_+/+	E2F3_direct_+/+_(178g)	E2F3_direct_+/+_(486r)	0.193497639266548	1	0.058896394116213	135240
16368	chr22:41799533-41801402	CENPM	0.0802432195117208	0.161728309296285	0.0129776002241212	0.0129776002241212	E2F3	False	E2F3_direct_+/+	E2F3_direct_+/+_(178g)	E2F3_direct_+/+_(486r)	0.193497639266548	1	0.058896394116213	50395
16369	chr9:120579470-120580435	CDK5RAP2	0.177560263200749	0.143574337499796	0.025493097155337	0.025493097155337	E2F3	False	E2F3_direct_+/+	E2F3_direct_+/+_(178g)	E2F3_direct_+/+_(486r)	0.456277952134168	1	0.0588355220794139	56346
16370	chr12:49345125-49345577	SPATS2	0.0575632792184228	0.108146070425759	0.0062252424482931	0.0062252424482931	E2F3	False	E2F3_direct_+/+	E2F3_direct_+/+_(178g)	E2F3_direct_+/+_(486r)	0.155564672401003	1	0.073907889577542	131219
16371	chr1:100132290-100133496	SASS6	0.123907280707407	0.0856863698974571	0.0106171650876829	0.0106171650876829	E2F3	False	E2F3_direct_+/+	E2F3_direct_+/+_(178g)	E2F3_direct_+/+_(486r)	0.482016270683834	1	0.0572161458146559	41393
16372	chr3:47824439-47825555	SMARCC1	0.29106629809938	0.279659212865089	0.081399371818028	0.081399371818028	E2F3	False	E2F3_direct_+/+	E2F3_direct_+/+_(178g)	E2F3_direct_+/+_(486r)	0.184663509362199	1	0.114018303315137	25102
16373	chr19:4313828-4314203	CHAF1A	0.0524040980167243	0.0887452035770552	0.0046506123467661	0.0046506123467661	E2F3	False	E2F3_direct_+/+	E2F3_direct_+/+_(178g)	E2F3_direct_+/+_(486r)	0.526574419805904	1	0.0569496401803356	101644
16374	chr3:155743659-155745330	GMPS	0.245693481236175	0.140807254821098	0.0345954246203048	0.0345954246203048	E2F3	False	E2F3_direct_+/+	E2F3_direct_+/+_(178g)	E2F3_direct_+/+_(486r)	1.24961209825651	1	0.0716708266633412	18494
16375	chr3:124834521-124835498	UMPS	0.0501568383052733	0.0922691329617725	0.0046279279825313	0.0046279279825313	E2F3	False	E2F3_direct_+/+	E2F3_direct_+/+_(178g)	E2F3_direct_+/+_(486r)	0.496354036943663	1	0.0510272572717609	109565
16376	chr13:60019035-60020224	DIAPH3	0.0329424125302429	0.0977736551660748	0.0032209000830705	0.0032209000830705	E2F3	False	E2F3_direct_+/+	E2F3_direct_+/+_(178g)	E2F3_direct_+/+_(486r)	1.01191388635374	1	0.140903797862298	144612
16377	chr15:41492813-41495069	NUSAP1	0.0330546184208823	0.0519653100131143	0.0017176934936063	0.0017176934936063	E2F3	False	E2F3_direct_+/+	E2F3_direct_+/+_(178g)	E2F3_direct_+/+_(486r)	0.26800229023648	1	0.075135252632532	149848
16378	chr2:182866025-182867640	DNAJC10	0.187811303515502	0.127901635750907	0.0240213729321428	0.0240213729321428	E2F3	False	E2F3_direct_+/+	E2F3_direct_+/+_(178g)	E2F3_direct_+/+_(486r)	0.24657127439882	1	0.0581318566484177	52937
16379	chr5:60699195-60700642	DEPDC1B	0.172931206093551	0.158795926740194	0.0274607711339249	0.0274607711339249	E2F3	False	E2F3_direct_+/+	E2F3_direct_+/+_(178g)	E2F3_direct_+/+_(486r)	0.343612612372184	1	0.0716620714158431	10608
16380	chr8:47988751-47989563	PRKDC	0.107290134427504	0.101743757754715	0.0109161014466628	0.0109161014466628	E2F3	False	E2F3_direct_+/+	E2F3_direct_+/+_(178g)	E2F3_direct_+/+_(486r)	0.154582982987555	1	0.105426921679245	75326
16381	chr9:6644952-6646024	UHRF2	0.411438090407136	0.188927280448856	0.0777318794936907	0.0777318794936907	E2F3	False	E2F3_direct_+/+	E2F3_direct_+/+_(178g)	E2F3_direct_+/+_(486r)	0.153914294705307	1	0.0691350222005735	3530
16382	chr5:122076651-122078684	SRFBP1	0.166445592613257	0.0897769111588739	0.0149429711808264	0.0149429711808264	E2F3	False	E2F3_direct_+/+	E2F3_direct_+/+_(178g)	E2F3_direct_+/+_(486r)	0.258043707497039	1	0.0641180736651987	40341
16383	chr3:13419179-13420710	NUP210	0.198664991210973	0.148207995683389	0.0294437401598364	0.0294437401598364	E2F3	False	E2F3_direct_+/+	E2F3_direct_+/+_(178g)	E2F3_direct_+/+_(486r)	0.22284080132401	1	0.0513547456927472	44576
16384	chr12:89506447-89507883	POC1B	0.142264961721845	0.108715910804551	0.015466464889165	0.015466464889165	E2F3	False	E2F3_direct_+/+	E2F3_direct_+/+_(178g)	E2F3_direct_+/+_(486r)	0.403653367690542	1	0.054323647018203	68823
16385	chr12:49537645-49539418	SPATS2	0.0951922327606205	0.159280939445412	0.0151623082620179	0.0151623082620179	E2F3	False	E2F3_direct_+/+	E2F3_direct_+/+_(178g)	E2F3_direct_+/+_(486r)	0.155564672401003	1	0.073907889577542	110147
16386	chr16:3009654-3010256	PKMYT1	0.0280347986763889	0.0793431241886056	0.0022243685129832	0.0022243685129832	E2F3	False	E2F3_direct_+/+	E2F3_direct_+/+_(178g)	E2F3_direct_+/+_(486r)	0.213706361463986	1	0.0535219376403558	144897
16387	chr17:78716839-78718539	USP36	0.0470961250952741	0.134256737994048	0.0063229721274511	0.0063229721274511	E2F3	False	E2F3_direct_+/+	E2F3_direct_+/+_(178g)	E2F3_direct_+/+_(486r)	0.16864427505945	1	0.0705439734304795	125645
16388	chr14:74251228-74252123	LIN52	0.0414669496073043	0.0920905707632434	0.0038187150571473	0.0038187150571473	E2F3	False	E2F3_direct_+/+	E2F3_direct_+/+_(178g)	E2F3_direct_+/+_(486r)	0.834738318307176	1	0.0649237493443738	36671
16389	chr17:57986861-57989173	VEZF1	0.0484533364796606	0.0665658748119185	0.0032253387303248	0.0032253387303248	E2F3	False	E2F3_direct_+/+	E2F3_direct_+/+_(178g)	E2F3_direct_+/+_(486r)	0.146838026869445	1	0.0551601282655392	54269
16390	chr12:56006808-56008097	PA2G4	0.0351949201324526	0.128531284940423	0.0045236483079996	0.0045236483079996	E2F3	False	E2F3_direct_+/+	E2F3_direct_+/+_(178g)	E2F3_direct_+/+_(486r)	0.467451054808461	1	0.0665906232990281	124664
16391	chr10:94544561-94546247	HELLS	0.149374740184697	0.175705273548627	0.0262459295854072	0.0262459295854072	E2F3	False	E2F3_direct_+/+	E2F3_direct_+/+_(178g)	E2F3_direct_+/+_(486r)	0.352721717523264	1	0.104007726124287	6684
16392	chr16:69186449-69188339	UTP4	0.117729791763002	0.137386450883566	0.0161744782535801	0.0161744782535801	E2F3	False	E2F3_direct_+/+	E2F3_direct_+/+_(178g)	E2F3_direct_+/+_(486r)	0.194845826715146	1	0.05339959971794	85979
16393	chr15:41512523-41514145	NUSAP1	0.13932325468518	0.186480278600151	0.0259810393491722	0.0259810393491722	E2F3	False	E2F3_direct_+/+	E2F3_direct_+/+_(178g)	E2F3_direct_+/+_(486r)	0.26800229023648	1	0.075135252632532	83739
16394	chr3:47577519-47579468	SMARCC1	0.0409278010619638	0.167818173407202	0.0068684288157921	0.0068684288157921	E2F3	False	E2F3_direct_+/+	E2F3_direct_+/+_(178g)	E2F3_direct_+/+_(486r)	0.184663509362199	1	0.114018303315137	141318
16395	chr19:11017775-11019309	SMARCA4	0.0331694433449595	0.155398117290084	0.0051544690473668	0.0051544690473668	E2F3	False	E2F3_direct_+/+	E2F3_direct_+/+_(178g)	E2F3_direct_+/+_(486r)	0.623414159578929	1	0.0523443443475883	131501
16396	chr5:146345580-146346277	TCERG1	0.045068273355211	0.0963799545007322	0.0043436781354018	0.0043436781354018	E2F3	False	E2F3_direct_+/+	E2F3_direct_+/+_(178g)	E2F3_direct_+/+_(486r)	0.145939878037325	1	0.12510392383259	49066
16397	chr20:354106-354908	CSNK2A1	0.0401825705153114	0.125572133049971	0.0050458110910385	0.0050458110910385	E2F3	False	E2F3_direct_+/+	E2F3_direct_+/+_(178g)	E2F3_direct_+/+_(486r)	0.290221579875636	1	0.0626366212087392	147033
16398	chr17:82888708-82890427	TBCD	0.0892576873592688	0.119953122153953	0.0107067382749857	0.0107067382749857	E2F3	False	E2F3_direct_+/+	E2F3_direct_+/+_(178g)	E2F3_direct_+/+_(486r)	0.143373597851822	1	0.0521570802984118	127927
16399	chr4:56543963-56545102	PAICS	0.0654594218694291	0.155299989744817	0.010165847545024	0.010165847545024	E2F3	False	E2F3_direct_+/+	E2F3_direct_+/+_(178g)	E2F3_direct_+/+_(486r)	0.346161592763538	1	0.0660498052175366	138310
16400	chr15:40568990-40569925	KNL1	0.0386115912572009	0.0961593988801726	0.0037128674050993	0.0037128674050993	E2F3	False	E2F3_direct_+/+	E2F3_direct_+/+_(178g)	E2F3_direct_+/+_(486r)	0.204493733740516	1	0.0611142546971923	55110
16401	chr11:96073375-96073927	MTMR2	0.0522477024792715	0.136298688185039	0.0071212933086068	0.0071212933086068	E2F3	False	E2F3_direct_+/+	E2F3_direct_+/+_(178g)	E2F3_direct_+/+_(486r)	0.278483898065815	1	0.0523523788354114	147664
16402	chr2:182715200-182716921	DNAJC10	0.15650571202186	0.0892852155369185	0.0139736462306306	0.0139736462306306	E2F3	False	E2F3_direct_+/+	E2F3_direct_+/+_(178g)	E2F3_direct_+/+_(486r)	0.24657127439882	1	0.0581318566484177	54760
16403	chr14:55190907-55192063	DLGAP5	0.146133101206798	0.111311555290201	0.016266302774709	0.016266302774709	E2F3	False	E2F3_direct_+/+	E2F3_direct_+/+_(178g)	E2F3_direct_+/+_(486r)	0.219313707625522	1	0.0655372417458584	52459
16404	chr6:160991100-160992664	MAP3K4	0.0848992082306835	0.0830138780305537	0.0070478125169525	0.0070478125169525	E2F3	False	E2F3_direct_+/+	E2F3_direct_+/+_(178g)	E2F3_direct_+/+_(486r)	0.190921107044643	1	0.0601419032013927	10973
16405	chr13:32426147-32428623	BRCA2	0.23533816297304	0.134644220333733	0.031686923468278	0.031686923468278	E2F3	False	E2F3_direct_+/+	E2F3_direct_+/+_(178g)	E2F3_direct_+/+_(486r)	0.3712703299095	1	0.0927298254373507	6242
16406	chr16:3036008-3037143	PKMYT1	0.0311037530644234	0.10407871005927	0.0032372384969472	0.0032372384969472	E2F3	False	E2F3_direct_+/+	E2F3_direct_+/+_(178g)	E2F3_direct_+/+_(486r)	0.213706361463986	1	0.0535219376403558	150170
16407	chr9:95269575-95270381	FANCC	0.0613261473448791	0.122641871206448	0.0075211534642583	0.0075211534642583	E2F3	False	E2F3_direct_+/+	E2F3_direct_+/+_(178g)	E2F3_direct_+/+_(486r)	0.144495707404803	1	0.0920082138976856	145722
16408	chr7:129824724-129826264	NRF1	0.098640362797895	0.0597112101393171	0.0058899354312435	0.0058899354312435	E2F3	False	E2F3_direct_+/+	E2F3_direct_+/+_(178g)	E2F3_direct_+/+_(486r)	0.317580783639269	1	0.063414783414767	69364
16409	chr15:64249398-64250572	PCLAF	0.076527980827397	0.164006200640582	0.0125510633781967	0.0125510633781967	E2F3	False	E2F3_direct_+/+	E2F3_direct_+/+_(178g)	E2F3_direct_+/+_(486r)	0.144309288322732	1	0.0557556344287119	44402
16410	chr21:32816417-32817986	PAXBP1	0.0861584404017297	0.107959140561409	0.0093015911778821	0.0093015911778821	E2F3	False	E2F3_direct_+/+	E2F3_direct_+/+_(178g)	E2F3_direct_+/+_(486r)	0.241982975748631	1	0.0671153515624464	134474
16411	chr9:92140026-92140782	SPTLC1	0.0493355766497143	0.0809841928753813	0.0039954018550186	0.0039954018550186	E2F3	False	E2F3_direct_+/+	E2F3_direct_+/+_(178g)	E2F3_direct_+/+_(486r)	0.156834543101944	1	0.0618558940447268	116980
16412	chr5:159099057-159099392	RNF145	0.0494955035271879	0.0523535098754866	0.0025912633327028	0.0025912633327028	E2F3	False	E2F3_direct_+/+	E2F3_direct_+/+_(178g)	E2F3_direct_+/+_(486r)	0.186314998936593	1	0.070797539323618	78373
16413	chr17:44779059-44779580	KIF18B	0.0255390159315886	0.072853701539901	0.0018606118443027	0.0018606118443027	E2F3	False	E2F3_direct_+/+	E2F3_direct_+/+_(178g)	E2F3_direct_+/+_(486r)	0.185722913588636	1	0.0595786802275408	154021
16414	chr16:3112152-3112973	PKMYT1	0.0504075040329634	0.100408856698146	0.005061359848957	0.005061359848957	E2F3	False	E2F3_direct_+/+	E2F3_direct_+/+_(178g)	E2F3_direct_+/+_(486r)	0.213706361463986	1	0.0535219376403558	149785
16415	chr20:35740993-35741323	PHF20	0.0495790479167517	0.0965379954748324	0.0047862619034338	0.0047862619034338	E2F3	False	E2F3_direct_+/+	E2F3_direct_+/+_(178g)	E2F3_direct_+/+_(486r)	0.162851005940563	1	0.0660451844154561	97229
16416	chr18:2657844-2658448	NDC80	0.0799981190131969	0.0649524582945747	0.0051960744888491	0.0051960744888491	E2F3	False	E2F3_direct_+/+	E2F3_direct_+/+_(178g)	E2F3_direct_+/+_(486r)	0.21867024313961	1	0.0578294427968771	135548
16417	chr12:122500087-122501382	KNTC1	0.176113799137702	0.151331124403561	0.0266514992464913	0.0266514992464913	E2F3	False	E2F3_direct_+/+	E2F3_direct_+/+_(178g)	E2F3_direct_+/+_(486r)	0.310401427345778	1	0.0743109472802422	51471
16418	chr15:90101089-90102963	ZNF710	0.0772048643070688	0.171405712967715	0.0132333548111288	0.0132333548111288	E2F3	False	E2F3_direct_+/+	E2F3_direct_+/+_(178g)	E2F3_direct_+/+_(486r)	0.184859402791738	1	0.0691934832402394	88968
16419	chr11:59029038-59030273	FAM111B	0.114192871615679	0.121226712903799	0.0138432264630143	0.0138432264630143	E2F3	False	E2F3_direct_+/+	E2F3_direct_+/+_(178g)	E2F3_direct_+/+_(486r)	0.343411737610726	1	0.0769177004449369	109472
16420	chr5:41869183-41870898	OXCT1	0.405147034671236	0.238892854552184	0.0967867316259642	0.0967867316259642	E2F3	False	E2F3_direct_+/+	E2F3_direct_+/+_(178g)	E2F3_direct_+/+_(486r)	0.285766396589098	1	0.0773837840152014	3585
16421	chr4:17703732-17704852	NCAPG	0.117135679528993	0.0728057363767437	0.0085281494040986	0.0085281494040986	E2F3	False	E2F3_direct_+/+	E2F3_direct_+/+_(178g)	E2F3_direct_+/+_(486r)	0.222792706294249	1	0.0689632199414748	84352
16422	chr6:111086980-111088697	RPF2	0.152867920921769	0.0841201158925152	0.012859267224187	0.012859267224187	E2F3	False	E2F3_direct_+/+	E2F3_direct_+/+_(178g)	E2F3_direct_+/+_(486r)	0.529294658132802	1	0.0543343224658173	9213
16423	chr20:48938776-48939131	CSE1L	0.176450196288276	0.159467828366643	0.0281381296169592	0.0281381296169592	E2F3	False	E2F3_direct_+/+	E2F3_direct_+/+_(178g)	E2F3_direct_+/+_(486r)	0.468092126381087	1	0.0664985918839347	41341
16424	chr11:95923471-95924719	MTMR2	0.136255497314092	0.15638063659914	0.0213077214101102	0.0213077214101102	E2F3	False	E2F3_direct_+/+	E2F3_direct_+/+_(178g)	E2F3_direct_+/+_(486r)	0.278483898065815	1	0.0523523788354114	27550
16425	chr7:158849488-158850928	NCAPG2	0.103039727476354	0.111832164457807	0.0115231557488233	0.0115231557488233	E2F3	False	E2F3_direct_+/+	E2F3_direct_+/+_(178g)	E2F3_direct_+/+_(486r)	0.414415777378642	1	0.096406954040073	73300
16426	chr17:61862823-61864075	BRIP1	0.203018011747365	0.0966925184677134	0.0196303228501605	0.0196303228501605	E2F3	False	E2F3_direct_+/+	E2F3_direct_+/+_(178g)	E2F3_direct_+/+_(486r)	0.318175089266359	1	0.11374591531091	21777
16427	chr15:90664819-90666028	BLM	0.0768924871829131	0.133851931747657	0.0102922079463148	0.0102922079463148	E2F3	False	E2F3_direct_+/+	E2F3_direct_+/+_(178g)	E2F3_direct_+/+_(486r)	0.181469181316146	1	0.062115999978002	73028
16428	chr12:111942134-111942997	NAA25	0.0390228747500954	0.0718353161269614	0.0028032205438559	0.0028032205438559	E2F3	False	E2F3_direct_+/+	E2F3_direct_+/+_(178g)	E2F3_direct_+/+_(486r)	0.169193415888729	1	0.0889511536089143	135150
16429	chr2:151261113-151262011	RIF1	0.208291022900829	0.160549537883448	0.0334410274719988	0.0334410274719988	E2F3	False	E2F3_direct_+/+	E2F3_direct_+/+_(178g)	E2F3_direct_+/+_(486r)	0.488551338507059	1	0.0928622390044463	12316
16430	chr3:143119027-143122193	U2SURP	0.110165483789702	0.119298776200527	0.0131426073956504	0.0131426073956504	E2F3	False	E2F3_direct_+/+	E2F3_direct_+/+_(178g)	E2F3_direct_+/+_(486r)	0.191758712457394	1	0.0790303967440369	42391
16431	chr18:62328003-62329118	TNFRSF11A	0.0899893935350875	0.0951341451884831	0.0085610640299905	0.0085610640299905	E2F3	False	E2F3_direct_+/+	E2F3_direct_+/+_(178g)	E2F3_direct_+/+_(486r)	0.280615410158058	1	0.0683336680486839	119912
16432	chr7:24756514-24758084	OSBPL3	0.114558048605982	0.185121617045356	0.0212071712034998	0.0212071712034998	E2F3	False	E2F3_direct_+/+	E2F3_direct_+/+_(178g)	E2F3_direct_+/+_(486r)	0.545191771909617	1	0.0921495025208307	91644
16433	chr4:112522962-112524282	ZGRF1	0.0938632172423908	0.105388388112934	0.0098920931682697	0.0098920931682697	E2F3	False	E2F3_direct_+/+	E2F3_direct_+/+_(178g)	E2F3_direct_+/+_(486r)	0.318087480844848	1	0.0664167920790874	113694
16434	chr16:67537250-67539103	CTCF	0.0364905442474906	0.129593036416538	0.0047289204295243	0.0047289204295243	E2F3	False	E2F3_direct_+/+	E2F3_direct_+/+_(178g)	E2F3_direct_+/+_(486r)	0.306762034447417	1	0.0582252647487233	136175
16435	chr7:108014746-108015473	LAMB1	0.0537436831994996	0.107469285338072	0.0057757952248859	0.0057757952248859	E2F3	False	E2F3_direct_+/+	E2F3_direct_+/+_(178g)	E2F3_direct_+/+_(486r)	0.178329274447118	1	0.0581992776802861	116445
16436	chr14:55102945-55103655	DLGAP5	0.0683105084504196	0.119419550436755	0.0081576102092552	0.0081576102092552	E2F3	False	E2F3_direct_+/+	E2F3_direct_+/+_(178g)	E2F3_direct_+/+_(486r)	0.219313707625522	1	0.0655372417458584	144111
16437	chr5:159099904-159100815	RNF145	0.100371153851531	0.105421533009988	0.0105812809090097	0.0105812809090097	E2F3	False	E2F3_direct_+/+	E2F3_direct_+/+_(178g)	E2F3_direct_+/+_(486r)	0.186314998936593	1	0.070797539323618	54498
16438	chr1:156591197-156592428	IQGAP3	0.0302402839998382	0.0763660445222063	0.0023093308742958	0.0023093308742958	E2F3	False	E2F3_direct_+/+	E2F3_direct_+/+_(178g)	E2F3_direct_+/+_(486r)	0.189942009151836	1	0.0599053854873312	114860
16439	chr15:38212531-38213757	SPRED1	0.131485612676411	0.148599712692875	0.0195387242669613	0.0195387242669613	E2F3	False	E2F3_direct_+/+	E2F3_direct_+/+_(178g)	E2F3_direct_+/+_(486r)	0.143822872973075	1	0.0904558702944983	92578
16440	chr15:41249168-41250025	NUSAP1	0.0500868579304819	0.113649544138561	0.0056923485711321	0.0056923485711321	E2F3	False	E2F3_direct_+/+	E2F3_direct_+/+_(178g)	E2F3_direct_+/+_(486r)	0.26800229023648	1	0.075135252632532	116399
16441	chr1:100249001-100250136	SASS6	0.154759253311113	0.118144461655663	0.0182839486686738	0.0182839486686738	E2F3	False	E2F3_direct_+/+	E2F3_direct_+/+_(178g)	E2F3_direct_+/+_(486r)	0.482016270683834	1	0.0572161458146559	31931
16442	chr21:33382691-33383514	GART	0.0558192030272346	0.0597150588226118	0.0033332469922026	0.0033332469922026	E2F3	False	E2F3_direct_+/+	E2F3_direct_+/+_(178g)	E2F3_direct_+/+_(486r)	0.449869935553047	1	0.0598217538466091	126382
16443	chr19:11091488-11092758	SMARCA4	0.0355724015628119	0.0922717632903392	0.0032823282166726	0.0032823282166726	E2F3	False	E2F3_direct_+/+	E2F3_direct_+/+_(178g)	E2F3_direct_+/+_(486r)	0.623414159578929	1	0.0523443443475883	133833
16444	chr7:157278946-157279988	UBE3C	0.0575340174554487	0.131755411787965	0.0075804181616586	0.0075804181616586	E2F3	False	E2F3_direct_+/+	E2F3_direct_+/+_(178g)	E2F3_direct_+/+_(486r)	0.188882245429841	1	0.0717513839225431	102984
16445	chr21:33417562-33417926	GART	0.0764458859810696	0.0853778698371184	0.0065267869028749	0.0065267869028749	E2F3	False	E2F3_direct_+/+	E2F3_direct_+/+_(178g)	E2F3_direct_+/+_(486r)	0.449869935553047	1	0.0598217538466091	121326
16446	chr5:60671854-60673355	DEPDC1B	0.151721838444708	0.142190044499744	0.021573334960036	0.021573334960036	E2F3	False	E2F3_direct_+/+	E2F3_direct_+/+_(178g)	E2F3_direct_+/+_(486r)	0.343612612372184	1	0.0716620714158431	17313
16447	chr21:29002351-29003617	LTN1	0.154160918138749	0.129912026214741	0.0200273572385297	0.0200273572385297	E2F3	False	E2F3_direct_+/+	E2F3_direct_+/+_(178g)	E2F3_direct_+/+_(486r)	0.214610917014041	1	0.0540234077641652	21638
16448	chr19:48203288-48204489	LIG1	0.218698149428269	0.0834409833530361	0.0182483886457839	0.0182483886457839	E2F3	False	E2F3_direct_+/+	E2F3_direct_+/+_(178g)	E2F3_direct_+/+_(486r)	0.309665163344383	1	0.0544546051556909	7223
16449	chrX:25001996-25003518	POLA1	0.100387545881304	0.110497625895267	0.0110925854893362	0.0110925854893362	E2F3	False	E2F3_direct_+/+	E2F3_direct_+/+_(178g)	E2F3_direct_+/+_(486r)	0.490891441867437	1	0.119770789249144	7376
16450	chr8:123539954-123541912	ATAD2	0.0415713663479187	0.066966414820582	0.0027838853635131	0.0027838853635131	E2F3	False	E2F3_direct_+/+	E2F3_direct_+/+_(178g)	E2F3_direct_+/+_(486r)	0.469884212931974	1	0.102436208576065	109770
16451	chr16:67528391-67529499	CTCF	0.0539258345338609	0.163830978737202	0.0088347222509028	0.0088347222509028	E2F3	False	E2F3_direct_+/+	E2F3_direct_+/+_(178g)	E2F3_direct_+/+_(486r)	0.306762034447417	1	0.0582252647487233	131373
16452	chr9:95041174-95041973	FANCC	0.0739299122951149	0.141362495137365	0.010450916867324	0.010450916867324	E2F3	False	E2F3_direct_+/+	E2F3_direct_+/+_(178g)	E2F3_direct_+/+_(486r)	0.144495707404803	1	0.0920082138976856	136219
16453	chr12:122773811-122775428	KNTC1	0.0807244409004925	0.142180164112448	0.0114774142551176	0.0114774142551176	E2F3	False	E2F3_direct_+/+	E2F3_direct_+/+_(178g)	E2F3_direct_+/+_(486r)	0.310401427345778	1	0.0743109472802422	65170
16454	chr11:61827289-61829061	FEN1	0.0824864872717076	0.160906577754907	0.0132726183779141	0.0132726183779141	E2F3	False	E2F3_direct_+/+	E2F3_direct_+/+_(178g)	E2F3_direct_+/+_(486r)	0.395498104039811	1	0.0676123755900763	73680
16455	chr7:73664815-73665711	BAZ1B	0.0647715043999301	0.0610547593798992	0.0039546086158118	0.0039546086158118	E2F3	False	E2F3_direct_+/+	E2F3_direct_+/+_(178g)	E2F3_direct_+/+_(486r)	0.634854106800181	1	0.0571878614648245	88125
16456	chr21:43701942-43703904	RRP1B	0.0395272576705575	0.0715576837745077	0.0028284790048632	0.0028284790048632	E2F3	False	E2F3_direct_+/+	E2F3_direct_+/+_(178g)	E2F3_direct_+/+_(486r)	0.377982752950876	1	0.0531849972351531	119383
16457	chr12:4561551-4562778	RAD51AP1	0.0748179646779218	0.0604145126522925	0.004520090873653	0.004520090873653	E2F3	False	E2F3_direct_+/+	E2F3_direct_+/+_(178g)	E2F3_direct_+/+_(486r)	0.315317994536597	1	0.062966330360426	97885
16458	chr3:133661292-133662533	TOPBP1	0.227836661620431	0.153591876488584	0.0349938603911767	0.0349938603911767	E2F3	False	E2F3_direct_+/+	E2F3_direct_+/+_(178g)	E2F3_direct_+/+_(486r)	0.449404967391975	1	0.0582848966568651	3333
16459	chr3:10008700-10009342	FANCD2	0.0561279447947112	0.105424643531315	0.0059172685721277	0.0059172685721277	E2F3	False	E2F3_direct_+/+	E2F3_direct_+/+_(178g)	E2F3_direct_+/+_(486r)	0.424054966677673	1	0.0678122602307395	146379
16460	chr12:54288267-54289134	CBX5	0.0384590527148902	0.118108062123935	0.0045423241872779	0.0045423241872779	E2F3	False	E2F3_direct_+/+	E2F3_direct_+/+_(178g)	E2F3_direct_+/+_(486r)	0.332327461727074	1	0.0718856086512613	128772
16461	chr19:14057241-14057856	ASF1B	0.0912257535497235	0.145985462803559	0.0133176338515597	0.0133176338515597	E2F3	False	E2F3_direct_+/+	E2F3_direct_+/+_(178g)	E2F3_direct_+/+_(486r)	0.338728359866773	1	0.0609327671519152	91344
16462	chr11:134124717-134125279	NCAPD3	0.0712200774024347	0.108562641629665	0.0077318397398774	0.0077318397398774	E2F3	False	E2F3_direct_+/+	E2F3_direct_+/+_(178g)	E2F3_direct_+/+_(486r)	0.345459681605726	1	0.0586471152134208	85805
16463	chr16:70522896-70524903	SF3B3	0.0876730799850976	0.137499091752777	0.0120549688691194	0.0120549688691194	E2F3	False	E2F3_direct_+/+	E2F3_direct_+/+_(178g)	E2F3_direct_+/+_(486r)	0.222521161192631	1	0.0560409565045847	29797
16464	chr3:9914643-9916175	FANCD2	0.0411119622956337	0.100720849614857	0.0041408317717501	0.0041408317717501	E2F3	False	E2F3_direct_+/+	E2F3_direct_+/+_(178g)	E2F3_direct_+/+_(486r)	0.424054966677673	1	0.0678122602307395	124485
16465	chr17:44946998-44948354	KIF18B	0.452182557408955	0.158013472652587	0.0714509361691168	0.0714509361691168	E2F3	False	E2F3_direct_+/+	E2F3_direct_+/+_(178g)	E2F3_direct_+/+_(486r)	0.185722913588636	1	0.0595786802275408	3238
16466	chr1:35577018-35577947	CLSPN	0.0660054952979466	0.106282094430095	0.0070152022841615	0.0070152022841615	E2F3	False	E2F3_direct_+/+	E2F3_direct_+/+_(178g)	E2F3_direct_+/+_(486r)	0.173677206332881	1	0.0625592537266306	18830
16467	chr9:36572317-36573892	MELK	0.148697973740361	0.130958157014014	0.019473212592756	0.019473212592756	E2F3	False	E2F3_direct_+/+	E2F3_direct_+/+_(178g)	E2F3_direct_+/+_(486r)	0.33867212545135	1	0.0732076465524228	15063
16468	chr11:65047453-65048253	CDCA5	0.0850179865131761	0.115821285146945	0.0098468924585617	0.0098468924585617	E2F3	False	E2F3_direct_+/+	E2F3_direct_+/+_(178g)	E2F3_direct_+/+_(486r)	0.269683961651038	1	0.0594997497671237	133233
16469	chr12:108691066-108692603	SART3	0.243118755037223	0.150862604249972	0.0366775285269264	0.0366775285269264	E2F3	False	E2F3_direct_+/+	E2F3_direct_+/+_(178g)	E2F3_direct_+/+_(486r)	0.338342480715832	1	0.0533831248910548	38355
16470	chr17:61568183-61569320	BRIP1	0.17707252370476	0.11911079968331	0.0210912499004157	0.0210912499004157	E2F3	False	E2F3_direct_+/+	E2F3_direct_+/+_(178g)	E2F3_direct_+/+_(486r)	0.318175089266359	1	0.11374591531091	39517
16471	chr19:4278939-4279754	CHAF1A	0.0859208766810001	0.13926588019306	0.0119658465179388	0.0119658465179388	E2F3	False	E2F3_direct_+/+	E2F3_direct_+/+_(178g)	E2F3_direct_+/+_(486r)	0.526574419805904	1	0.0569496401803356	80493
16472	chr6:100455210-100456274	ASCC3	0.09852907270847	0.0649135399612626	0.0063958708986074	0.0063958708986074	E2F3	False	E2F3_direct_+/+	E2F3_direct_+/+_(178g)	E2F3_direct_+/+_(486r)	0.381120026846568	1	0.085385635283358	54844
16473	chr22:28783641-28785561	CHEK2	0.180345758353912	0.124447928422444	0.0224436560269189	0.0224436560269189	E2F3	False	E2F3_direct_+/+	E2F3_direct_+/+_(178g)	E2F3_direct_+/+_(486r)	0.826089226015264	1	0.0525963694338803	48877
16474	chr15:43799883-43800965	WDR76	0.126483991260158	0.0975540598450044	0.0123390268528284	0.0123390268528284	E2F3	False	E2F3_direct_+/+	E2F3_direct_+/+_(178g)	E2F3_direct_+/+_(486r)	0.230231017666276	1	0.052914480165468	102286
16475	chr16:75244995-75245824	CFDP1	0.0666166781906806	0.0939599651938421	0.0062593007641257	0.0062593007641257	E2F3	False	E2F3_direct_+/+	E2F3_direct_+/+_(178g)	E2F3_direct_+/+_(486r)	0.316841413244536	1	0.051115910888239	139993
16476	chr7:87926204-87927432	DBF4	0.227158380497249	0.130565851198113	0.0296591273064081	0.0296591273064081	E2F3	False	E2F3_direct_+/+	E2F3_direct_+/+_(178g)	E2F3_direct_+/+_(486r)	0.804041539679594	1	0.0604050713060002	38425
16477	chr1:239385922-239388055	CHRM3	0.276399720212813	0.378212765339798	0.104537902520835	0.104537902520835	E2F3	False	E2F3_direct_+/+	E2F3_direct_+/+_(178g)	E2F3_direct_+/+_(486r)	0.380470909631735	1	0.122174611399378	3081
16478	chr6:111029551-111030895	RPF2	0.0675527206086692	0.0920954542300199	0.006221298488929	0.006221298488929	E2F3	False	E2F3_direct_+/+	E2F3_direct_+/+_(178g)	E2F3_direct_+/+_(486r)	0.529294658132802	1	0.0543343224658173	87783
16479	chr16:56662750-56663298	NUP93	0.048283497246512	0.0939515936065985	0.0045363115112096	0.0045363115112096	E2F3	False	E2F3_direct_+/+	E2F3_direct_+/+_(178g)	E2F3_direct_+/+_(486r)	0.580278221300232	1	0.0572744161311317	52847
16480	chr15:89124929-89125804	FANCI	0.0444642053374225	0.0842593987220095	0.0037465272063831	0.0037465272063831	E2F3	False	E2F3_direct_+/+	E2F3_direct_+/+_(178g)	E2F3_direct_+/+_(486r)	0.380622076513068	1	0.0830311921055846	48638
16481	chr2:73283163-73285153	ALMS1	0.091137238320721	0.0954033079471036	0.0086947940129603	0.0086947940129603	E2F3	False	E2F3_direct_+/+	E2F3_direct_+/+_(178g)	E2F3_direct_+/+_(486r)	0.245878663703625	1	0.0633307724348219	61901
16482	chr7:73433321-73434265	BAZ1B	0.105432702994713	0.141521353352281	0.0149209788154009	0.0149209788154009	E2F3	False	E2F3_direct_+/+	E2F3_direct_+/+_(178g)	E2F3_direct_+/+_(486r)	0.634854106800181	1	0.0571878614648245	45090
16483	chr13:32537759-32539229	BRCA2	0.0426576176995332	0.0690347125224772	0.002944856374781	0.002944856374781	E2F3	False	E2F3_direct_+/+	E2F3_direct_+/+_(178g)	E2F3_direct_+/+_(486r)	0.3712703299095	1	0.0927298254373507	75130
16484	chr6:100464157-100465373	ASCC3	0.124968939336011	0.0952432758727206	0.011902451164701	0.011902451164701	E2F3	False	E2F3_direct_+/+	E2F3_direct_+/+_(178g)	E2F3_direct_+/+_(486r)	0.381120026846568	1	0.085385635283358	21485
16485	chr22:28892090-28892815	CHEK2	0.0967875048175347	0.0884993191249558	0.0085656282761552	0.0085656282761552	E2F3	False	E2F3_direct_+/+	E2F3_direct_+/+_(178g)	E2F3_direct_+/+_(486r)	0.826089226015264	1	0.0525963694338803	117374
16486	chr12:112116246-112117303	NAA25	0.0807867510253861	0.0727692041736294	0.0058787875798904	0.0058787875798904	E2F3	False	E2F3_direct_+/+	E2F3_direct_+/+_(178g)	E2F3_direct_+/+_(486r)	0.169193415888729	1	0.0889511536089143	135843
16487	chr17:42963810-42965198	BRCA1	0.0355528480897005	0.108860713685995	0.0038703084166145	0.0038703084166145	E2F3	False	E2F3_direct_+/+	E2F3_direct_+/+_(178g)	E2F3_direct_+/+_(486r)	0.203034879191983	1	0.0680784044308339	132914
16488	chr3:121545062-121546248	POLQ	0.387956985921064	0.105002585925828	0.0407364867497019	0.0407364867497019	E2F3	False	E2F3_direct_+/+	E2F3_direct_+/+_(178g)	E2F3_direct_+/+_(486r)	0.315312342202675	1	0.099824407310223	8133
16489	chr9:92133723-92134387	SPTLC1	0.0974432462170101	0.157778344938503	0.0153744341135548	0.0153744341135548	E2F3	False	E2F3_direct_+/+	E2F3_direct_+/+_(178g)	E2F3_direct_+/+_(486r)	0.156834543101944	1	0.0618558940447268	129823
16490	chr16:69105575-69107789	UTP4	0.0670001058159325	0.081930039211603	0.0054893212966809	0.0054893212966809	E2F3	False	E2F3_direct_+/+	E2F3_direct_+/+_(178g)	E2F3_direct_+/+_(486r)	0.194845826715146	1	0.05339959971794	87816
16491	chr20:36862747-36864314	RBL1	0.0648917455403735	0.0821741815555768	0.0053324260794929	0.0053324260794929	E2F3	False	E2F3_direct_+/+	E2F3_direct_+/+_(178g)	E2F3_direct_+/+_(486r)	0.285020111763723	1	0.0628539571252154	141284
16492	chr11:134252386-134254124	NCAPD3	0.0790400620108972	0.112078752123537	0.0088587115179483	0.0088587115179483	E2F3	False	E2F3_direct_+/+	E2F3_direct_+/+_(178g)	E2F3_direct_+/+_(486r)	0.345459681605726	1	0.0586471152134208	66925
16493	chr2:10057208-10058137	TAF1B	0.0985146780719038	0.161495507944969	0.0159096779752572	0.0159096779752572	E2F3	False	E2F3_direct_+/+	E2F3_direct_+/+_(178g)	E2F3_direct_+/+_(486r)	0.389792282952369	1	0.0599085397521876	106807
16494	chr12:98490342-98491443	TMPO	0.0454390639801565	0.0712780437795447	0.0032388075916791	0.0032388075916791	E2F3	False	E2F3_direct_+/+	E2F3_direct_+/+_(178g)	E2F3_direct_+/+_(486r)	0.307095238900799	1	0.0690178125929714	143388
16495	chr8:27872214-27873773	ESCO2	0.203400962692	0.0881003098429565	0.0179196878355208	0.0179196878355208	E2F3	False	E2F3_direct_+/+	E2F3_direct_+/+_(178g)	E2F3_direct_+/+_(486r)	0.187672509928357	1	0.0578189974611945	49711
16496	chr22:28819212-28819852	CHEK2	0.0552939444901115	0.0930908857495787	0.0051473622691725	0.0051473622691725	E2F3	False	E2F3_direct_+/+	E2F3_direct_+/+_(178g)	E2F3_direct_+/+_(486r)	0.826089226015264	1	0.0525963694338803	131062
16497	chr2:182899791-182900631	DNAJC10	0.135881495119242	0.0503326368042053	0.0068392739422492	0.0068392739422492	E2F3	False	E2F3_direct_+/+	E2F3_direct_+/+_(178g)	E2F3_direct_+/+_(486r)	0.24657127439882	1	0.0581318566484177	70904
16498	chr3:9248995-9249924	SETD5	0.217293706197779	0.213296577154102	0.0463480037691153	0.0463480037691153	E2F3	False	E2F3_direct_+/+	E2F3_direct_+/+_(178g)	E2F3_direct_+/+_(486r)	0.151527215503956	1	0.0942031022507573	52894
16499	chr5:41878246-41879293	OXCT1	0.0956024310686349	0.0956542049159678	0.0091447745319039	0.0091447745319039	E2F3	False	E2F3_direct_+/+	E2F3_direct_+/+_(178g)	E2F3_direct_+/+_(486r)	0.285766396589098	1	0.0773837840152014	94215
16500	chr11:93783805-93785144	TAF1D	0.115588031226392	0.169501945648792	0.0195923961865867	0.0195923961865867	E2F3	False	E2F3_direct_+/+	E2F3_direct_+/+_(178g)	E2F3_direct_+/+_(486r)	0.153266248589409	1	0.0835947642832494	77498
16501	chr16:46789399-46790455	ORC6	0.102071689886852	0.119874452637261	0.0122357879549466	0.0122357879549466	E2F3	False	E2F3_direct_+/+	E2F3_direct_+/+_(178g)	E2F3_direct_+/+_(486r)	0.435547440043581	1	0.0648479151278278	15180
16502	chr1:32701282-32703506	RBBP4	0.0488589306934129	0.127347078704116	0.006222042092413	0.006222042092413	E2F3	False	E2F3_direct_+/+	E2F3_direct_+/+_(178g)	E2F3_direct_+/+_(486r)	0.512226045004276	1	0.0568920928400466	113064
16503	chr9:91948311-91950573	SPTLC1	0.0584394083623736	0.14188887218008	0.0082919017434083	0.0082919017434083	E2F3	False	E2F3_direct_+/+	E2F3_direct_+/+_(178g)	E2F3_direct_+/+_(486r)	0.156834543101944	1	0.0618558940447268	119614
16504	chr12:89524152-89526320	POC1B	0.0774343568995205	0.0700087801145756	0.0054210848654921	0.0054210848654921	E2F3	False	E2F3_direct_+/+	E2F3_direct_+/+_(178g)	E2F3_direct_+/+_(486r)	0.403653367690542	1	0.054323647018203	60263
16505	chr5:119452102-119453333	TNFAIP8	0.0677237769189295	0.118955705064183	0.0080561296330007	0.0080561296330007	E2F3	False	E2F3_direct_+/+	E2F3_direct_+/+_(178g)	E2F3_direct_+/+_(486r)	0.290946327788099	1	0.0622498530883973	91532
16506	chr10:62082571-62084120	RTKN2	0.0899759177683996	0.109938387640431	0.0098918073259259	0.0098918073259259	E2F3	False	E2F3_direct_+/+	E2F3_direct_+/+_(178g)	E2F3_direct_+/+_(486r)	0.24849597940254	1	0.0570010350322728	107704
16507	chr14:80468401-80469046	CEP128	0.342705757369875	0.166095154952054	0.0569217658733103	0.0569217658733103	E2F3	False	E2F3_direct_+/+	E2F3_direct_+/+_(178g)	E2F3_direct_+/+_(486r)	0.412932095820942	1	0.118312082144825	15486
16508	chr11:95923471-95924719	CEP57	0.210365312100273	0.20827479327012	0.0438137918888886	0.0438137918888886	E2F3	False	E2F3_direct_+/+	E2F3_direct_+/+_(178g)	E2F3_direct_+/+_(486r)	0.211145741431577	1	0.0728478709499105	15504
16509	chr19:9538169-9538989	ZNF121	0.12581600111901	0.108906319629454	0.0137021576323666	0.0137021576323666	E2F3	False	E2F3_direct_+/+	E2F3_direct_+/+_(178g)	E2F3_direct_+/+_(486r)	0.16129495201154	1	0.0641492134002309	87203
16510	chr15:38453907-38455338	SPRED1	0.0736433181610515	0.0914942859722002	0.0067379428117689	0.0067379428117689	E2F3	False	E2F3_direct_+/+	E2F3_direct_+/+_(178g)	E2F3_direct_+/+_(486r)	0.143822872973075	1	0.0904558702944983	9638
16511	chr5:159208726-159211178	RNF145	0.113734883895086	0.0659759208904985	0.0075037637023522	0.0075037637023522	E2F3	False	E2F3_direct_+/+	E2F3_direct_+/+_(178g)	E2F3_direct_+/+_(486r)	0.186314998936593	1	0.070797539323618	21374
16512	chr11:4072538-4073007	RRM1	0.0931376906409323	0.0735514556501001	0.0068504127225292	0.0068504127225292	E2F3	False	E2F3_direct_+/+	E2F3_direct_+/+_(178g)	E2F3_direct_+/+_(486r)	0.466821195921648	1	0.0794536445554583	44607
16513	chr7:64306505-64308131	ZNF736	0.248506015543161	0.119419069040635	0.0296763570271619	0.0296763570271619	E2F3	False	E2F3_direct_+/+	E2F3_direct_+/+_(178g)	E2F3_direct_+/+_(486r)	0.340742058184977	1	0.0738869303036484	12235
16514	chr10:923308-923551	GTPBP4	0.0116783102959251	0.103943460665029	0.0012138839868785	0.0012138839868785	E2F3	False	E2F3_direct_+/+	E2F3_direct_+/+_(178g)	E2F3_direct_+/+_(486r)	0.19956267363884	1	0.0799644953139369	98367
16515	chr4:103008831-103009395	CENPE	0.0119484870428364	0.0633614442975069	0.0007570733962041	0.0007570733962041	E2F3	False	E2F3_direct_+/+	E2F3_direct_+/+_(178g)	E2F3_direct_+/+_(486r)	0.241933916596529	1	0.0753911091610817	114482
16516	chr12:102119413-102121605	PARPBP	0.484484034640896	0.15107699425928	0.0731943917201552	0.0731943917201552	E2F3	False	E2F3_direct_+/+	E2F3_direct_+/+_(178g)	E2F3_direct_+/+_(486r)	0.26796365542875	1	0.077843853372308	412
16517	chr9:91898243-91899787	SPTLC1	0.127972645952677	0.143147687251578	0.0183189882995908	0.0183189882995908	E2F3	False	E2F3_direct_+/+	E2F3_direct_+/+_(178g)	E2F3_direct_+/+_(486r)	0.156834543101944	1	0.0618558940447268	103856
16518	chr3:124592247-124593244	UMPS	0.115022790849845	0.113768960045332	0.0130860232964985	0.0130860232964985	E2F3	False	E2F3_direct_+/+	E2F3_direct_+/+_(178g)	E2F3_direct_+/+_(486r)	0.496354036943663	1	0.0510272572717609	102192
16519	chr2:9829978-9831167	TAF1B	0.134701778113937	0.13750059242127	0.0185215742908649	0.0185215742908649	E2F3	False	E2F3_direct_+/+	E2F3_direct_+/+_(178g)	E2F3_direct_+/+_(486r)	0.389792282952369	1	0.0599085397521876	77294
16520	chr9:95425844-95427309	FANCC	0.0709436230883026	0.0708154461335858	0.0050239043193311	0.0050239043193311	E2F3	False	E2F3_direct_+/+	E2F3_direct_+/+_(178g)	E2F3_direct_+/+_(486r)	0.144495707404803	1	0.0920082138976856	58673
16521	chr3:108588934-108590137	CIP2A	0.259216123471055	0.121858096125692	0.031587583291265	0.031587583291265	E2F3	False	E2F3_direct_+/+	E2F3_direct_+/+_(178g)	E2F3_direct_+/+_(486r)	0.382864953441095	1	0.0643556772393918	7604
16522	chr17:78923430-78924200	USP36	0.144448424039018	0.211398921640307	0.03053624107449	0.03053624107449	E2F3	False	E2F3_direct_+/+	E2F3_direct_+/+_(178g)	E2F3_direct_+/+_(486r)	0.16864427505945	1	0.0705439734304795	22815
16523	chr3:8657739-8658785	RAD18	0.139545278960638	0.0531021895506475	0.0074101598542658	0.0074101598542658	E2F3	False	E2F3_direct_+/+	E2F3_direct_+/+_(178g)	E2F3_direct_+/+_(486r)	0.680477693734102	1	0.0715544532216666	62441
16524	chr17:8120157-8120894	AURKB	0.164324144808265	0.117655894005352	0.0193337041640814	0.0193337041640814	E2F3	False	E2F3_direct_+/+	E2F3_direct_+/+_(178g)	E2F3_direct_+/+_(486r)	0.144512464555853	1	0.0510816876886332	71920
16525	chr1:239353011-239353981	CHRM3	0.0505034191197155	0.0991705126275765	0.0050084499635475	0.0050084499635475	E2F3	False	E2F3_direct_+/+	E2F3_direct_+/+_(178g)	E2F3_direct_+/+_(486r)	0.380470909631735	1	0.122174611399378	131004
16526	chr18:2570596-2572178	NDC80	0.300230537343058	0.118159505370222	0.0354750917894918	0.0354750917894918	E2F3	False	E2F3_direct_+/+	E2F3_direct_+/+_(178g)	E2F3_direct_+/+_(486r)	0.21867024313961	1	0.0578294427968771	6733
16527	chr19:9583973-9584851	ZNF121	0.255833699318928	0.126895058387843	0.0324640322126533	0.0324640322126533	E2F3	False	E2F3_direct_+/+	E2F3_direct_+/+_(178g)	E2F3_direct_+/+_(486r)	0.16129495201154	1	0.0641492134002309	32654
16528	chr18:62419829-62421370	TNFRSF11A	0.140770543817358	0.166188439792698	0.0233944370457763	0.0233944370457763	E2F3	False	E2F3_direct_+/+	E2F3_direct_+/+_(178g)	E2F3_direct_+/+_(486r)	0.280615410158058	1	0.0683336680486839	69914
16529	chr7:87933569-87935366	DBF4	0.200162317357158	0.086393312208137	0.0172926855757411	0.0172926855757411	E2F3	False	E2F3_direct_+/+	E2F3_direct_+/+_(178g)	E2F3_direct_+/+_(486r)	0.804041539679594	1	0.0604050713060002	20037
16530	chr11:3511295-3512566	ZNF195	0.17163202116407	0.118338675438439	0.0203107060473781	0.0203107060473781	E2F3	False	E2F3_direct_+/+	E2F3_direct_+/+_(178g)	E2F3_direct_+/+_(486r)	0.644652886590891	1	0.0572044748185599	53708
16531	chr19:11138469-11139239	SMARCA4	0.0477752906304436	0.144242292570635	0.0068912174487635	0.0068912174487635	E2F3	False	E2F3_direct_+/+	E2F3_direct_+/+_(178g)	E2F3_direct_+/+_(486r)	0.623414159578929	1	0.0523443443475883	92715
16532	chr2:106126788-106128508	UXS1	0.0701117469988793	0.0557528605513887	0.0039089304534427	0.0039089304534427	E2F3	False	E2F3_direct_+/+	E2F3_direct_+/+_(178g)	E2F3_direct_+/+_(486r)	0.385542110431976	1	0.0566297731471002	133174
16533	chr3:155736928-155738853	GMPS	0.0352051343163388	0.0668505908783666	0.0023534840309995	0.0023534840309995	E2F3	False	E2F3_direct_+/+	E2F3_direct_+/+_(178g)	E2F3_direct_+/+_(486r)	1.24961209825651	1	0.0716708266633412	53710
16534	chr16:89917722-89918341	FANCA	0.0524187134240271	0.152882739304449	0.0080139164990801	0.0080139164990801	E2F3	False	E2F3_direct_+/+	E2F3_direct_+/+_(178g)	E2F3_direct_+/+_(486r)	0.532535613595851	1	0.0782770114539294	75218
16535	chr12:54159029-54159493	CBX5	0.111121322005661	0.184446310293053	0.0204959178388303	0.0204959178388303	E2F3	False	E2F3_direct_+/+	E2F3_direct_+/+_(178g)	E2F3_direct_+/+_(486r)	0.332327461727074	1	0.0718856086512613	85677
16536	chrX:24693238-24694275	POLA1	0.102715236507333	0.08569371864546	0.0088020505778612	0.0088020505778612	E2F3	False	E2F3_direct_+/+	E2F3_direct_+/+_(178g)	E2F3_direct_+/+_(486r)	0.490891441867437	1	0.119770789249144	823
16537	chrX:70433512-70435123	KIF4A	0.060171430443986	0.0558475747689642	0.003360428460676	0.003360428460676	E2F3	False	E2F3_direct_+/+	E2F3_direct_+/+_(178g)	E2F3_direct_+/+_(486r)	0.186400829136717	1	0.0634086831647475	103189
16538	chr10:30358968-30360226	MAP3K8	0.0669179557594688	0.114395429463653	0.0076551082879341	0.0076551082879341	E2F3	False	E2F3_direct_+/+	E2F3_direct_+/+_(178g)	E2F3_direct_+/+_(486r)	0.290167147098928	1	0.0517857291033339	141258
16539	chr15:40787019-40788307	KNL1	0.292381284227063	0.182636862096814	0.0533996002870676	0.0533996002870676	E2F3	False	E2F3_direct_+/+	E2F3_direct_+/+_(178g)	E2F3_direct_+/+_(486r)	0.204493733740516	1	0.0611142546971923	22924
16540	chr10:1109897-1110829	GTPBP4	0.0432146415719896	0.061176665483545	0.0026437276714409	0.0026437276714409	E2F3	False	E2F3_direct_+/+	E2F3_direct_+/+_(178g)	E2F3_direct_+/+_(486r)	0.19956267363884	1	0.0799644953139369	5162
16541	chr6:33297225-33300116	KIFC1	0.0448016226115162	0.121757524334845	0.0054549346553622	0.0054549346553622	E2F3	False	E2F3_direct_+/+	E2F3_direct_+/+_(178g)	E2F3_direct_+/+_(486r)	0.195885342740894	1	0.0546050497310575	86210
16542	chr11:3217042-3217701	ZNF195	0.139078368970578	0.131202521173817	0.0182474326496821	0.0182474326496821	E2F3	False	E2F3_direct_+/+	E2F3_direct_+/+_(178g)	E2F3_direct_+/+_(486r)	0.644652886590891	1	0.0572044748185599	78883
16543	chr12:49366261-49367851	SPATS2	0.0874240675159737	0.0657964011341749	0.0057521890150622	0.0057521890150622	E2F3	False	E2F3_direct_+/+	E2F3_direct_+/+_(178g)	E2F3_direct_+/+_(486r)	0.155564672401003	1	0.073907889577542	46841
16544	chr20:25407112-25408043	GINS1	0.0901245287601308	0.127347280617606	0.0114771136545459	0.0114771136545459	E2F3	False	E2F3_direct_+/+	E2F3_direct_+/+_(178g)	E2F3_direct_+/+_(486r)	0.215661180572254	1	0.0512914563105324	12940
16545	chr14:45135313-45136474	MIS18BP1	0.084447158999602	0.0962161409453003	0.0081251797527358	0.0081251797527358	E2F3	False	E2F3_direct_+/+	E2F3_direct_+/+_(178g)	E2F3_direct_+/+_(486r)	0.286994551829325	1	0.0701647361838207	102537
16546	chr12:112381182-112382701	PTPN11	0.197817744340291	0.0856661352556193	0.0169462816426169	0.0169462816426169	E2F3	False	E2F3_direct_+/+	E2F3_direct_+/+_(178g)	E2F3_direct_+/+_(486r)	0.184192097913629	1	0.0704226423320785	49487
16547	chr6:151044091-151045378	MTHFD1L	0.134094058835656	0.204101753001432	0.0273688324754345	0.0273688324754345	E2F3	False	E2F3_direct_+/+	E2F3_direct_+/+_(178g)	E2F3_direct_+/+_(486r)	0.983669782550833	1	0.102273852375629	44300
16548	chr15:43798333-43799437	WDR76	0.22876331024093	0.113227276009047	0.0259022464693929	0.0259022464693929	E2F3	False	E2F3_direct_+/+	E2F3_direct_+/+_(178g)	E2F3_direct_+/+_(486r)	0.230231017666276	1	0.052914480165468	41672
16549	chr11:4186950-4187934	RRM1	0.138029551647732	0.107243398620388	0.0148027582287511	0.0148027582287511	E2F3	False	E2F3_direct_+/+	E2F3_direct_+/+_(178g)	E2F3_direct_+/+_(486r)	0.466821195921648	1	0.0794536445554583	47277
16550	chr5:65481443-65482133	CENPK	0.231970451103398	0.193190761224274	0.0448145480302036	0.0448145480302036	E2F3	False	E2F3_direct_+/+	E2F3_direct_+/+_(178g)	E2F3_direct_+/+_(486r)	0.402718320626058	1	0.0990127156131308	34719
16551	chr15:90165284-90166403	ZNF710	0.0556866803560108	0.114685039360042	0.0063864291284592	0.0063864291284592	E2F3	False	E2F3_direct_+/+	E2F3_direct_+/+_(178g)	E2F3_direct_+/+_(486r)	0.184859402791738	1	0.0691934832402394	142488
16552	chr20:35663557-35665555	PHF20	0.0523011884210154	0.106284251318561	0.0055587926543986	0.0055587926543986	E2F3	False	E2F3_direct_+/+	E2F3_direct_+/+_(178g)	E2F3_direct_+/+_(486r)	0.162851005940563	1	0.0660451844154561	107684
16553	chr14:21436754-21437842	SUPT16H	0.179361556097224	0.137850859323928	0.0247251446376793	0.0247251446376793	E2F3	False	E2F3_direct_+/+	E2F3_direct_+/+_(178g)	E2F3_direct_+/+_(486r)	0.668605580185539	1	0.078800069601171	25647
16554	chr1:35707140-35708804	CLSPN	0.102650218948953	0.137565984394883	0.0141211784180629	0.0141211784180629	E2F3	False	E2F3_direct_+/+	E2F3_direct_+/+_(178g)	E2F3_direct_+/+_(486r)	0.173677206332881	1	0.0625592537266306	63408
16555	chr1:197145729-197147167	ASPM	0.286696863683289	0.0790739781087638	0.0226702615227436	0.0226702615227436	E2F3	False	E2F3_direct_+/+	E2F3_direct_+/+_(178g)	E2F3_direct_+/+_(486r)	0.289142418018875	1	0.0931547798283232	20325
16556	chr6:110952075-110952718	RPF2	0.0620739024930017	0.097752854962454	0.0060679011873519	0.0060679011873519	E2F3	False	E2F3_direct_+/+	E2F3_direct_+/+_(178g)	E2F3_direct_+/+_(486r)	0.529294658132802	1	0.0543343224658173	131517
16557	chr3:183697386-183698586	YEATS2	0.137580116089121	0.128551816458527	0.0176861738318315	0.0176861738318315	E2F3	False	E2F3_direct_+/+	E2F3_direct_+/+_(178g)	E2F3_direct_+/+_(486r)	0.159994562503621	1	0.0558125356275212	64826
16558	chr2:151438106-151439737	RIF1	0.0734966034005475	0.100867256417029	0.0074134007409836	0.0074134007409836	E2F3	False	E2F3_direct_+/+	E2F3_direct_+/+_(178g)	E2F3_direct_+/+_(486r)	0.488551338507059	1	0.0928622390044463	11139
16559	chr1:156421154-156422004	IQGAP3	0.0850707209491135	0.102297335937169	0.0087025081193486	0.0087025081193486	E2F3	False	E2F3_direct_+/+	E2F3_direct_+/+_(178g)	E2F3_direct_+/+_(486r)	0.189942009151836	1	0.0599053854873312	110826
16560	chr12:56526398-56527579	TIMELESS	0.0754703173615539	0.0870182328219107	0.0065672936473111	0.0065672936473111	E2F3	False	E2F3_direct_+/+	E2F3_direct_+/+_(178g)	E2F3_direct_+/+_(486r)	0.377221969077315	1	0.0513686207068602	64298
16561	chr11:134036764-134037639	NCAPD3	0.137314337194258	0.118709675681761	0.0163005404347864	0.0163005404347864	E2F3	False	E2F3_direct_+/+	E2F3_direct_+/+_(178g)	E2F3_direct_+/+_(486r)	0.345459681605726	1	0.0586471152134208	90178
16562	chr15:40103055-40103841	BUB1B	0.0653274438452495	0.102103846005337	0.0066701832662976	0.0066701832662976	E2F3	False	E2F3_direct_+/+	E2F3_direct_+/+_(178g)	E2F3_direct_+/+_(486r)	0.220499385500797	1	0.0644489779072624	98776
16563	chr20:48959622-48960459	CSE1L	0.0740327604471863	0.106888945617588	0.0079132837053592	0.0079132837053592	E2F3	False	E2F3_direct_+/+	E2F3_direct_+/+_(178g)	E2F3_direct_+/+_(486r)	0.468092126381087	1	0.0664985918839347	79499
16564	chr14:21510557-21511799	SUPT16H	0.101829650014716	0.120971169625714	0.0123184518648572	0.0123184518648572	E2F3	False	E2F3_direct_+/+	E2F3_direct_+/+_(178g)	E2F3_direct_+/+_(486r)	0.668605580185539	1	0.078800069601171	21557
16565	chr6:160930526-160931480	MAP3K4	0.259931872054012	0.111741510372305	0.0290451799772159	0.0290451799772159	E2F3	False	E2F3_direct_+/+	E2F3_direct_+/+_(178g)	E2F3_direct_+/+_(486r)	0.190921107044643	1	0.0601419032013927	21207
16566	chr2:10120014-10120912	RRM2	0.0989621492263189	0.0737228274337356	0.0072957694498835	0.0072957694498835	E2F3	False	E2F3_direct_+/+	E2F3_direct_+/+_(178g)	E2F3_direct_+/+_(486r)	0.230542868959463	1	0.0943097663475838	35751
16567	chr2:86011027-86012575	IMMT	0.100267852627174	0.121261980368469	0.0121586783768649	0.0121586783768649	E2F3	False	E2F3_direct_+/+	E2F3_direct_+/+_(178g)	E2F3_direct_+/+_(486r)	0.144215135426366	1	0.0541869863820655	57435
16568	chr14:74217482-74218031	LIN52	0.0462826128558414	0.0980715672369286	0.0045390083785923	0.0045390083785923	E2F3	False	E2F3_direct_+/+	E2F3_direct_+/+_(178g)	E2F3_direct_+/+_(486r)	0.834738318307176	1	0.0649237493443738	128370
16569	chr7:73622856-73624797	BAZ1B	0.10124185813363	0.108221426791145	0.0109565383382081	0.0109565383382081	E2F3	False	E2F3_direct_+/+	E2F3_direct_+/+_(178g)	E2F3_direct_+/+_(486r)	0.634854106800181	1	0.0571878614648245	34596
16570	chr6:153129824-153131946	FBXO5	0.240396887519703	0.13435226789198	0.0322978670324454	0.0322978670324454	E2F3	False	E2F3_direct_+/+	E2F3_direct_+/+_(178g)	E2F3_direct_+/+_(486r)	0.39285540612717	1	0.0520872219069788	20854
16571	chr16:89846774-89848302	FANCA	0.185387950650282	0.217999622022957	0.0404145031693721	0.0404145031693721	E2F3	False	E2F3_direct_+/+	E2F3_direct_+/+_(178g)	E2F3_direct_+/+_(486r)	0.532535613595851	1	0.0782770114539294	39973
16572	chr9:95312844-95313468	FANCC	0.0947638522906663	0.162829499098532	0.0154303506011365	0.0154303506011365	E2F3	False	E2F3_direct_+/+	E2F3_direct_+/+_(178g)	E2F3_direct_+/+_(486r)	0.144495707404803	1	0.0920082138976856	110667
16573	chr14:21525639-21526673	SUPT16H	0.147441701226946	0.16078081698615	0.0237057971810963	0.0237057971810963	E2F3	False	E2F3_direct_+/+	E2F3_direct_+/+_(178g)	E2F3_direct_+/+_(486r)	0.668605580185539	1	0.078800069601171	38105
16574	chr6:100880487-100881832	ASCC3	0.158148001206473	0.0878244881358658	0.0138892672556688	0.0138892672556688	E2F3	False	E2F3_direct_+/+	E2F3_direct_+/+_(178g)	E2F3_direct_+/+_(486r)	0.381120026846568	1	0.085385635283358	10809
16575	chrX:70451931-70452753	KIF4A	0.244968572346458	0.146400336041943	0.0358634813112364	0.0358634813112364	E2F3	False	E2F3_direct_+/+	E2F3_direct_+/+_(178g)	E2F3_direct_+/+_(486r)	0.186400829136717	1	0.0634086831647475	41131
16576	chr21:33411664-33413467	GART	0.0575453374651477	0.115589640323768	0.0066516448599062	0.0066516448599062	E2F3	False	E2F3_direct_+/+	E2F3_direct_+/+_(178g)	E2F3_direct_+/+_(486r)	0.449869935553047	1	0.0598217538466091	138579
16577	chr20:535428-536385	CSNK2A1	0.0843170952238189	0.123803829511699	0.0104387792820114	0.0104387792820114	E2F3	False	E2F3_direct_+/+	E2F3_direct_+/+_(178g)	E2F3_direct_+/+_(486r)	0.290221579875636	1	0.0626366212087392	113069
16578	chr1:156571041-156572765	IQGAP3	0.131204784451691	0.0974242684227713	0.0127825301387733	0.0127825301387733	E2F3	False	E2F3_direct_+/+	E2F3_direct_+/+_(178g)	E2F3_direct_+/+_(486r)	0.189942009151836	1	0.0599053854873312	88993
16579	chr14:21300688-21301280	SUPT16H	0.0846787037315978	0.125065555792668	0.0105903891459949	0.0105903891459949	E2F3	False	E2F3_direct_+/+	E2F3_direct_+/+_(178g)	E2F3_direct_+/+_(486r)	0.668605580185539	1	0.078800069601171	59163
16580	chr17:57934973-57935864	VEZF1	0.0523467894221594	0.121560535278607	0.0063633037422741	0.0063633037422741	E2F3	False	E2F3_direct_+/+	E2F3_direct_+/+_(178g)	E2F3_direct_+/+_(486r)	0.146838026869445	1	0.0551601282655392	142952
16581	chr14:80954669-80955960	CEP128	0.0800958003953082	0.108084301772485	0.0086570986606352	0.0086570986606352	E2F3	False	E2F3_direct_+/+	E2F3_direct_+/+_(178g)	E2F3_direct_+/+_(486r)	0.412932095820942	1	0.118312082144825	79252
16582	chr12:101279434-101280786	UTP20	0.157184453055823	0.0975941633702292	0.0153402851907901	0.0153402851907901	E2F3	False	E2F3_direct_+/+	E2F3_direct_+/+_(178g)	E2F3_direct_+/+_(486r)	0.171238936768983	1	0.0642623220884799	60956
16583	chr19:13977845-13979200	ASF1B	0.101652079982265	0.148212268608156	0.0150660853829091	0.0150660853829091	E2F3	False	E2F3_direct_+/+	E2F3_direct_+/+_(178g)	E2F3_direct_+/+_(486r)	0.338728359866773	1	0.0609327671519152	107632
16584	chr20:25252503-25253452	GINS1	0.0559097601781553	0.0842517156472178	0.004710493216434	0.004710493216434	E2F3	False	E2F3_direct_+/+	E2F3_direct_+/+_(178g)	E2F3_direct_+/+_(486r)	0.215661180572254	1	0.0512914563105324	130793
16585	chr2:196639189-196640089	CCDC150	0.207643612350045	0.10667735719132	0.0221508718031618	0.0221508718031618	E2F3	False	E2F3_direct_+/+	E2F3_direct_+/+_(178g)	E2F3_direct_+/+_(486r)	0.339110649425923	1	0.0593561710751999	42448
16586	chr15:41495314-41496393	NUSAP1	0.163067974555228	0.125591954066184	0.0204800255700059	0.0204800255700059	E2F3	False	E2F3_direct_+/+	E2F3_direct_+/+_(178g)	E2F3_direct_+/+_(486r)	0.26800229023648	1	0.075135252632532	79476
16587	chr9:95505769-95506347	FANCC	0.0766332448846267	0.164316293876983	0.0125920907872091	0.0125920907872091	E2F3	False	E2F3_direct_+/+	E2F3_direct_+/+_(178g)	E2F3_direct_+/+_(486r)	0.144495707404803	1	0.0920082138976856	85470
16588	chr19:4909157-4910432	UHRF1	0.116380909694232	0.0708397706304142	0.0082443969484983	0.0082443969484983	E2F3	False	E2F3_direct_+/+	E2F3_direct_+/+_(178g)	E2F3_direct_+/+_(486r)	0.195395129646009	1	0.056102128434878	8344
16589	chr10:89836410-89838538	KIF20B	0.175089271287801	0.130597116445339	0.0228661539507024	0.0228661539507024	E2F3	False	E2F3_direct_+/+	E2F3_direct_+/+_(178g)	E2F3_direct_+/+_(486r)	0.482650162084549	1	0.0908558304664333	49588
16590	chr7:24820234-24821783	OSBPL3	0.0740100583868526	0.204596746011911	0.0151422171181016	0.0151422171181016	E2F3	False	E2F3_direct_+/+	E2F3_direct_+/+_(178g)	E2F3_direct_+/+_(486r)	0.545191771909617	1	0.0921495025208307	107660
16591	chr19:4851345-4852501	UHRF1	0.03097063891447	0.0850358472275826	0.0026336145192715	0.0026336145192715	E2F3	False	E2F3_direct_+/+	E2F3_direct_+/+_(178g)	E2F3_direct_+/+_(486r)	0.195395129646009	1	0.056102128434878	137655
16592	chr10:92591210-92593440	KIF11	0.34092537617253	0.148485789499071	0.0506225736412457	0.0506225736412457	E2F3	False	E2F3_direct_+/+	E2F3_direct_+/+_(178g)	E2F3_direct_+/+_(486r)	0.22501994482959	1	0.0764785758425399	5572
16593	chr3:183884198-183885212	YEATS2	0.116802095297013	0.0989156512701924	0.0115535553260271	0.0115535553260271	E2F3	False	E2F3_direct_+/+	E2F3_direct_+/+_(178g)	E2F3_direct_+/+_(486r)	0.159994562503621	1	0.0558125356275212	111688
16594	chr17:78924690-78925787	USP36	0.0714239648349267	0.149814948412627	0.0107003776071698	0.0107003776071698	E2F3	False	E2F3_direct_+/+	E2F3_direct_+/+_(178g)	E2F3_direct_+/+_(486r)	0.16864427505945	1	0.0705439734304795	142669
16595	chr17:43024225-43025416	BRCA1	0.0754696509108404	0.12274290603263	0.0092633642700646	0.0092633642700646	E2F3	False	E2F3_direct_+/+	E2F3_direct_+/+_(178g)	E2F3_direct_+/+_(486r)	0.203034879191983	1	0.0680784044308339	120279
16596	chr16:75375892-75377162	CFDP1	0.069469213561978	0.051864194432825	0.0036029647992738	0.0036029647992738	E2F3	False	E2F3_direct_+/+	E2F3_direct_+/+_(178g)	E2F3_direct_+/+_(486r)	0.316841413244536	1	0.051115910888239	138260
16597	chr4:103197632-103198751	CENPE	0.0727306770976566	0.09621841571901	0.0069980305245074	0.0069980305245074	E2F3	False	E2F3_direct_+/+	E2F3_direct_+/+_(178g)	E2F3_direct_+/+_(486r)	0.241933916596529	1	0.0753911091610817	128521
16598	chr21:32484219-32485379	URB1	0.105803974129843	0.108506791531395	0.0114804497640999	0.0114804497640999	E2F3	False	E2F3_direct_+/+	E2F3_direct_+/+_(178g)	E2F3_direct_+/+_(486r)	0.26681988423704	1	0.0544158059312729	23886
16599	chr5:119324082-119324859	TNFAIP8	0.186747146764939	0.191205395263787	0.0357070620115745	0.0357070620115745	E2F3	False	E2F3_direct_+/+	E2F3_direct_+/+_(178g)	E2F3_direct_+/+_(486r)	0.290946327788099	1	0.0622498530883973	12910
16600	chr10:24951475-24953329	PRTFDC1	0.239803602952745	0.130447051725039	0.0312816729982273	0.0312816729982273	E2F7	False	E2F7_direct_+/+	E2F7_direct_+/+_(123g)	E2F7_direct_+/+_(368r)	0.602924038069567	1	0.058192387282931	1613
16601	chr5:138449705-138450319	CDC25C	0.0227270013085027	0.0755156705207655	0.0017162447427379	0.0017162447427379	E2F7	False	E2F7_direct_+/+	E2F7_direct_+/+_(123g)	E2F7_direct_+/+_(368r)	0.659075991466245	1	0.08388100695978	139984
16602	chr1:47253849-47254259	STIL	0.0339270077272477	0.0963522823421344	0.0032689446275595	0.0032689446275595	E2F7	False	E2F7_direct_+/+	E2F7_direct_+/+_(123g)	E2F7_direct_+/+_(368r)	1.07767936308933	1	0.114075438301621	98258
16603	chr16:3112152-3112973	PAQR4	0.0530779368742994	0.0897018078807873	0.0047611868962069	0.0047611868962069	E2F7	False	E2F7_direct_+/+	E2F7_direct_+/+_(123g)	E2F7_direct_+/+_(368r)	1.55925386837661	1	0.06787242474898	117609
16604	chr11:93849547-93851113	CEP295	0.0548119153445835	0.101860883611328	0.0055831901294285	0.0055831901294285	E2F7	False	E2F7_direct_+/+	E2F7_direct_+/+_(123g)	E2F7_direct_+/+_(368r)	0.859165109757775	1	0.0769233341181548	99981
16605	chr11:64998665-64999768	CDCA5	0.13151840083765	0.0755866305012954	0.0099410327682367	0.0099410327682367	E2F7	False	E2F7_direct_+/+	E2F7_direct_+/+_(123g)	E2F7_direct_+/+_(368r)	1.1270403587446	1	0.0976262700308906	90508
16606	chr16:46673219-46673679	ORC6	0.0277215369812782	0.0742287627303084	0.0020577353911027	0.0020577353911027	E2F7	False	E2F7_direct_+/+	E2F7_direct_+/+_(123g)	E2F7_direct_+/+_(368r)	0.833093722450359	1	0.10516367654828	76827
16607	chr19:4368906-4370200	CHAF1A	0.0702747521447896	0.150798137705357	0.0105973017511398	0.0105973017511398	E2F7	False	E2F7_direct_+/+	E2F7_direct_+/+_(123g)	E2F7_direct_+/+_(368r)	1.14727201874818	1	0.0931873484024167	125705
16608	chr4:1566132-1567476	SLBP	0.0664131797618829	0.116041530497556	0.0077066870247782	0.0077066870247782	E2F7	False	E2F7_direct_+/+	E2F7_direct_+/+_(123g)	E2F7_direct_+/+_(368r)	0.829901995789944	1	0.0659857160194605	11540
16609	chr10:25933545-25935179	MYO3A	0.346222971610897	0.12130113649749	0.04199723993794	0.04199723993794	E2F7	False	E2F7_direct_+/+	E2F7_direct_+/+_(123g)	E2F7_direct_+/+_(368r)	0.866302208505884	1	0.0722356023539826	275
16610	chr13:21075480-21076264	SKA3	0.121554928797989	0.0873976038999889	0.0106236095191779	0.0106236095191779	E2F7	False	E2F7_direct_+/+	E2F7_direct_+/+_(123g)	E2F7_direct_+/+_(368r)	0.734397572720816	1	0.0687334119766308	76680
16611	chr17:8287862-8289306	AURKB	0.11541287088281	0.145129203320495	0.0167497780041534	0.0167497780041534	E2F7	False	E2F7_direct_+/+	E2F7_direct_+/+_(123g)	E2F7_direct_+/+_(368r)	0.681405112689594	1	0.0975578799484802	94437
16612	chr3:48267782-48269562	CDC25A	0.0908663820424741	0.102343936920981	0.0092996232719927	0.0092996232719927	E2F7	False	E2F7_direct_+/+	E2F7_direct_+/+_(123g)	E2F7_direct_+/+_(368r)	0.731168232258354	1	0.0601583346859791	102784
16613	chr21:46285697-46286772	C21orf58	0.188983903569306	0.11596141319087	0.0219148405282237	0.0219148405282237	E2F7	False	E2F7_direct_+/+	E2F7_direct_+/+_(123g)	E2F7_direct_+/+_(368r)	1.19346822232488	1	0.12941184539003	17489
16614	chr11:65401247-65401864	POLA2	0.090676989138834	0.079165576715129	0.0071784961399672	0.0071784961399672	E2F7	False	E2F7_direct_+/+	E2F7_direct_+/+_(123g)	E2F7_direct_+/+_(368r)	1.3413767957072	1	0.0672950908490255	43753
16615	chr3:10164400-10165420	FANCD2	0.0101098475390074	0.100894697183103	0.0010200300060154	0.0010200300060154	E2F7	False	E2F7_direct_+/+	E2F7_direct_+/+_(123g)	E2F7_direct_+/+_(368r)	0.873950665081405	1	0.103293659450977	147032
16616	chr10:27258440-27259490	MASTL	0.084862950579203	0.104543055444208	0.0088718321475607	0.0088718321475607	E2F7	False	E2F7_direct_+/+	E2F7_direct_+/+_(123g)	E2F7_direct_+/+_(368r)	0.753830050684672	1	0.0707720518433415	87967
16617	chr3:133745666-133746694	TOPBP1	0.0224637995083233	0.0638760011830379	0.0014348976839691	0.0014348976839691	E2F7	False	E2F7_direct_+/+	E2F7_direct_+/+_(123g)	E2F7_direct_+/+_(368r)	0.903780325997987	1	0.0799025229732054	114824
16618	chr19:23074800-23075797	ZNF730	0.467009129943467	0.162846367539842	0.0760507404192357	0.0760507404192357	E2F7	False	E2F7_direct_+/+	E2F7_direct_+/+_(123g)	E2F7_direct_+/+_(368r)	2.20855099019375	1	0.0719469436838104	1506
16619	chr11:4094076-4095339	RRM1	0.251594115330413	0.117951061530297	0.0296757929779983	0.0296757929779983	E2F7	False	E2F7_direct_+/+	E2F7_direct_+/+_(123g)	E2F7_direct_+/+_(368r)	0.779454409621616	1	0.107523185714053	1144
16620	chr20:43590097-43591302	MYBL2	0.0164615933377126	0.0543191076492717	0.0008941790605897	0.0008941790605897	E2F7	False	E2F7_direct_+/+	E2F7_direct_+/+_(123g)	E2F7_direct_+/+_(368r)	2.24795015177578	1	0.104572125603593	117503
16621	chr12:118103202-118104619	RFC5	0.0279530442784038	0.0703051685554012	0.0019652434896297	0.0019652434896297	E2F7	False	E2F7_direct_+/+	E2F7_direct_+/+_(123g)	E2F7_direct_+/+_(368r)	0.835575015983615	1	0.0537480209777082	77655
16622	chr2:10228389-10229331	RRM2	0.0902653548731131	0.20448935442426	0.0184583041448796	0.0184583041448796	E2F7	False	E2F7_direct_+/+	E2F7_direct_+/+_(123g)	E2F7_direct_+/+_(368r)	0.806898789012793	1	0.154623071716218	56187
16623	chr11:134068761-134069863	NCAPD3	0.0652052778371193	0.108374143221936	0.0070665661191461	0.0070665661191461	E2F7	False	E2F7_direct_+/+	E2F7_direct_+/+_(123g)	E2F7_direct_+/+_(368r)	1.33629099584411	1	0.108425524671876	61370
16624	chr19:4352287-4353107	CHAF1A	0.0090932401521258	0.082386622364331	0.0007491613424813	0.0007491613424813	E2F7	False	E2F7_direct_+/+	E2F7_direct_+/+_(123g)	E2F7_direct_+/+_(368r)	1.14727201874818	1	0.0931873484024167	150200
16625	chr15:90883824-90884872	PRC1	0.0349889924188318	0.152112395783464	0.0053222594628779	0.0053222594628779	E2F7	False	E2F7_direct_+/+	E2F7_direct_+/+_(123g)	E2F7_direct_+/+_(368r)	0.601823293895422	1	0.11677829645102	144350
16626	chr12:4647933-4649534	RAD51AP1	0.265363594110892	0.078659901577353	0.0208734741949754	0.0208734741949754	E2F7	False	E2F7_direct_+/+	E2F7_direct_+/+_(123g)	E2F7_direct_+/+_(368r)	0.703672763273251	1	0.118568111513498	24234
16627	chr11:65095606-65097109	CDCA5	0.0985106931829471	0.0593783943810659	0.0058494067905692	0.0058494067905692	E2F7	False	E2F7_direct_+/+	E2F7_direct_+/+_(123g)	E2F7_direct_+/+_(368r)	1.1270403587446	1	0.0976262700308906	78038
16628	chr16:85556434-85557393	GINS2	0.0505925796563047	0.115506018289457	0.0058437474310919	0.0058437474310919	E2F7	False	E2F7_direct_+/+	E2F7_direct_+/+_(123g)	E2F7_direct_+/+_(368r)	0.858016303314135	1	0.086641306400586	128191
16629	chr1:47444488-47445134	STIL	0.155993718609924	0.130617468586514	0.0203755046402253	0.0203755046402253	E2F7	False	E2F7_direct_+/+	E2F7_direct_+/+_(123g)	E2F7_direct_+/+_(368r)	1.07767936308933	1	0.114075438301621	48651
16630	chr11:64923649-64925218	CDCA5	0.0142312569779488	0.0586680673223796	0.0008349203424643	0.0008349203424643	E2F7	False	E2F7_direct_+/+	E2F7_direct_+/+_(123g)	E2F7_direct_+/+_(368r)	1.1270403587446	1	0.0976262700308906	132958
16631	chr3:10025755-10026819	FANCD2	0.0197997440966169	0.0775740810411024	0.001535946953144	0.001535946953144	E2F7	False	E2F7_direct_+/+	E2F7_direct_+/+_(123g)	E2F7_direct_+/+_(368r)	0.873950665081405	1	0.103293659450977	46233
16632	chr18:50297678-50299517	SKA1	0.0397252656760552	0.0592086162085337	0.0023520780091955	0.0023520780091955	E2F7	False	E2F7_direct_+/+	E2F7_direct_+/+_(123g)	E2F7_direct_+/+_(368r)	0.584384460411271	1	0.0580469154943229	117266
16633	chr20:25353490-25354514	GINS1	0.129376570383414	0.124281527050981	0.0160791177318693	0.0160791177318693	E2F7	False	E2F7_direct_+/+	E2F7_direct_+/+_(123g)	E2F7_direct_+/+_(368r)	1.1024536034452	1	0.0830468611924234	57870
16634	chr2:149571916-149573167	LYPD6	0.28079875793013	0.104436377129547	0.0293256049806994	0.0293256049806994	E2F7	False	E2F7_direct_+/+	E2F7_direct_+/+_(123g)	E2F7_direct_+/+_(368r)	0.928656896697832	1	0.0576052627284027	25424
16635	chr16:2857316-2859079	PKMYT1	0.0140550536157135	0.0587659089769466	0.0008259580014471	0.0008259580014471	E2F7	False	E2F7_direct_+/+	E2F7_direct_+/+_(123g)	E2F7_direct_+/+_(368r)	1.02850078118635	1	0.103602052836235	135138
16636	chr15:90956433-90957511	BLM	0.0126740520660825	0.0669276129369706	0.0008482440510217	0.0008482440510217	E2F7	False	E2F7_direct_+/+	E2F7_direct_+/+_(123g)	E2F7_direct_+/+_(368r)	1.52094503008723	1	0.118423177731774	127475
16637	chr16:89860519-89861142	FANCA	0.0044732627212191	0.0673686044474821	0.0003013574668554	0.0003013574668554	E2F7	False	E2F7_direct_+/+	E2F7_direct_+/+_(123g)	E2F7_direct_+/+_(368r)	0.864841366757202	1	0.102024765479961	150047
16638	chr1:211889019-211889905	DTL	0.0113875039613782	0.0730849297616899	0.0008322549271782	0.0008322549271782	E2F7	False	E2F7_direct_+/+	E2F7_direct_+/+_(123g)	E2F7_direct_+/+_(368r)	2.54262767322082	1	0.149672861166584	30308
16639	chr11:59029038-59030273	FAM111A	0.0570078395779506	0.0640858072657007	0.0036533934198265	0.0036533934198265	E2F7	False	E2F7_direct_+/+	E2F7_direct_+/+_(123g)	E2F7_direct_+/+_(368r)	0.592539521881554	1	0.0516039077281534	124307
16640	chr10:68406198-68407625	DNA2	0.0793286791712519	0.0673412545085533	0.0053420927738986	0.0053420927738986	E2F7	False	E2F7_direct_+/+	E2F7_direct_+/+_(123g)	E2F7_direct_+/+_(368r)	0.990364538406098	1	0.0911070284024981	37445
16641	chr12:4604407-4605215	RAD51AP1	0.058631864045425	0.0593464926405405	0.0034795954880729	0.0034795954880729	E2F7	False	E2F7_direct_+/+	E2F7_direct_+/+_(123g)	E2F7_direct_+/+_(368r)	0.703672763273251	1	0.118568111513498	115861
16642	chr17:30707568-30710262	ATAD5	0.0646874256692128	0.158849393445012	0.0102755583310737	0.0102755583310737	E2F7	False	E2F7_direct_+/+	E2F7_direct_+/+_(123g)	E2F7_direct_+/+_(368r)	1.04048348143892	1	0.150544392300243	75210
16643	chr4:112514517-112516186	ZGRF1	0.105433092688481	0.0870179382348269	0.009174570347473	0.009174570347473	E2F7	False	E2F7_direct_+/+	E2F7_direct_+/+_(123g)	E2F7_direct_+/+_(368r)	1.50938121026025	1	0.107651486087979	99783
16644	chr8:27872214-27873773	PBK	0.130990976011753	0.136995505934654	0.0179451750316042	0.0179451750316042	E2F7	False	E2F7_direct_+/+	E2F7_direct_+/+_(123g)	E2F7_direct_+/+_(368r)	0.624342124151458	1	0.0787254168938902	78633
16645	chr2:149419896-149420431	LYPD6	0.0487201710801021	0.0568835256939647	0.0027713751034493	0.0027713751034493	E2F7	False	E2F7_direct_+/+	E2F7_direct_+/+_(123g)	E2F7_direct_+/+_(368r)	0.928656896697832	1	0.0576052627284027	136355
16646	chr15:91031934-91033528	PRC1	0.029149609825484	0.0503512112258173	0.0014677181614731	0.0014677181614731	E2F7	False	E2F7_direct_+/+	E2F7_direct_+/+_(123g)	E2F7_direct_+/+_(368r)	0.601823293895422	1	0.11677829645102	141984
16647	chr8:27633373-27634367	ESCO2	0.0206796990336775	0.0511633714987161	0.0010580431241416	0.0010580431241416	E2F7	False	E2F7_direct_+/+	E2F7_direct_+/+_(123g)	E2F7_direct_+/+_(368r)	1.44681142343688	1	0.114796062817436	92548
16648	chr22:19607224-19607764	CDC45	0.162659562875964	0.0810277952901197	0.0131799457626939	0.0131799457626939	E2F7	False	E2F7_direct_+/+	E2F7_direct_+/+_(123g)	E2F7_direct_+/+_(368r)	0.815261147973949	1	0.0948133452326642	57469
16649	chr12:119669236-119670521	CIT	0.128354065658439	0.14393522280544	0.0184746710385315	0.0184746710385315	E2F7	False	E2F7_direct_+/+	E2F7_direct_+/+_(123g)	E2F7_direct_+/+_(368r)	0.966812215214749	1	0.133083363221984	94725
16650	chr10:92688907-92690787	KIF11	0.117735690971229	0.134162396695124	0.0157957024772565	0.0157957024772565	E2F7	False	E2F7_direct_+/+	E2F7_direct_+/+_(123g)	E2F7_direct_+/+_(368r)	1.26841425599687	1	0.131598065202929	70556
16651	chr19:4768910-4769860	UHRF1	0.0351095204481639	0.109539052951952	0.003845863619489	0.003845863619489	E2F7	False	E2F7_direct_+/+	E2F7_direct_+/+_(123g)	E2F7_direct_+/+_(368r)	1.02955748887105	1	0.111819141824089	135485
16652	chr1:47322122-47324130	STIL	0.100812998139736	0.0906024876516497	0.0091339084190812	0.0091339084190812	E2F7	False	E2F7_direct_+/+	E2F7_direct_+/+_(123g)	E2F7_direct_+/+_(368r)	1.07767936308933	1	0.114075438301621	108609
16653	chr3:133804985-133806557	TOPBP1	0.100703422200111	0.128232121530317	0.0129134134740834	0.0129134134740834	E2F7	False	E2F7_direct_+/+	E2F7_direct_+/+_(123g)	E2F7_direct_+/+_(368r)	0.903780325997987	1	0.0799025229732054	87120
16654	chr2:149597072-149598237	LYPD6	0.0547275769402872	0.0719461262359402	0.003937437159133	0.003937437159133	E2F7	False	E2F7_direct_+/+	E2F7_direct_+/+_(123g)	E2F7_direct_+/+_(368r)	0.928656896697832	1	0.0576052627284027	136460
16655	chr17:8126333-8126865	AURKB	0.0304268551404063	0.139186128593199	0.0042349961722592	0.0042349961722592	E2F7	False	E2F7_direct_+/+	E2F7_direct_+/+_(123g)	E2F7_direct_+/+_(368r)	0.681405112689594	1	0.0975578799484802	125429
16656	chr14:80941070-80942210	CEP128	0.162402021436919	0.164195319512527	0.0266656517993152	0.0266656517993152	E2F7	False	E2F7_direct_+/+	E2F7_direct_+/+_(123g)	E2F7_direct_+/+_(368r)	0.628210508239928	1	0.153222068336014	60701
16657	chr3:186929908-186931790	RFC4	0.102550949625757	0.114680872978738	0.0117606324278804	0.0117606324278804	E2F7	False	E2F7_direct_+/+	E2F7_direct_+/+_(123g)	E2F7_direct_+/+_(368r)	1.03767941504863	1	0.0742141047963021	77550
16658	chr15:32700154-32701679	ARHGAP11A	0.059013849617389	0.0896274541603306	0.0052892611014071	0.0052892611014071	E2F7	False	E2F7_direct_+/+	E2F7_direct_+/+_(123g)	E2F7_direct_+/+_(368r)	1.11680029184566	1	0.0937938508717242	93061
16659	chr11:125164311-125166073	CCDC15	0.0285522519103137	0.0504294000408522	0.0014398729336524	0.0014398729336524	E2F7	False	E2F7_direct_+/+	E2F7_direct_+/+_(123g)	E2F7_direct_+/+_(368r)	0.94060552151472	1	0.0563841581186197	122963
16660	chr12:102060973-102062675	PARPBP	0.275237891251602	0.144849502672935	0.039868071664542	0.039868071664542	E2F7	False	E2F7_direct_+/+	E2F7_direct_+/+_(123g)	E2F7_direct_+/+_(368r)	1.13360339511414	1	0.110475246119201	2276
16661	chr11:65040619-65041866	CDCA5	0.0916788518139475	0.0859017003914501	0.0078753692607538	0.0078753692607538	E2F7	False	E2F7_direct_+/+	E2F7_direct_+/+_(123g)	E2F7_direct_+/+_(368r)	1.1270403587446	1	0.0976262700308906	61135
16662	chr16:85821059-85821793	GINS2	0.0132660187423855	0.0827721695207562	0.0010980571522102	0.0010980571522102	E2F7	False	E2F7_direct_+/+	E2F7_direct_+/+_(123g)	E2F7_direct_+/+_(368r)	0.858016303314135	1	0.086641306400586	140847
16663	chr17:8151093-8151480	AURKB	0.115489174236645	0.152962651270075	0.0176655302842288	0.0176655302842288	E2F7	False	E2F7_direct_+/+	E2F7_direct_+/+_(123g)	E2F7_direct_+/+_(368r)	0.681405112689594	1	0.0975578799484802	91356
16664	chrX:14698471-14699232	FANCB	0.195920888061817	0.0514963661728305	0.0100892137925374	0.0100892137925374	E2F7	False	E2F7_direct_+/+	E2F7_direct_+/+_(123g)	E2F7_direct_+/+_(368r)	0.796650920224619	1	0.0965849777192888	54922
16665	chr2:10079077-10080871	RRM2	0.0126797999466649	0.133517622781935	0.0016929767462292	0.0016929767462292	E2F7	False	E2F7_direct_+/+	E2F7_direct_+/+_(123g)	E2F7_direct_+/+_(368r)	0.806898789012793	1	0.154623071716218	130917
16666	chr18:50265908-50266723	SKA1	0.168863286157447	0.0962803794805814	0.0162582212715769	0.0162582212715769	E2F7	False	E2F7_direct_+/+	E2F7_direct_+/+_(123g)	E2F7_direct_+/+_(368r)	0.584384460411271	1	0.0580469154943229	64979
16667	chr7:158818153-158819232	NCAPG2	0.0396327665551051	0.0603164524115522	0.0023905078778591	0.0023905078778591	E2F7	False	E2F7_direct_+/+	E2F7_direct_+/+_(123g)	E2F7_direct_+/+_(368r)	1.03886093683903	1	0.13331220829097	86813
16668	chr9:34380520-34381237	KIF24	0.122403757195033	0.0871731407923648	0.010670319959477	0.010670319959477	E2F7	False	E2F7_direct_+/+	E2F7_direct_+/+_(123g)	E2F7_direct_+/+_(368r)	0.638608953110686	1	0.0671622744178637	89382
16669	chr16:85613772-85614393	GINS2	0.0395740980877056	0.122908455973833	0.0048639912925168	0.0048639912925168	E2F7	False	E2F7_direct_+/+	E2F7_direct_+/+_(123g)	E2F7_direct_+/+_(368r)	0.858016303314135	1	0.086641306400586	107885
16670	chr12:119876690-119877696	CIT	0.0637369143870357	0.0993650216300802	0.0063332198767023	0.0063332198767023	E2F7	False	E2F7_direct_+/+	E2F7_direct_+/+_(123g)	E2F7_direct_+/+_(368r)	0.966812215214749	1	0.133083363221984	74740
16671	chr9:104093274-104094686	SMC2	0.125522576683018	0.07974240165126	0.0100094717261583	0.0100094717261583	E2F7	False	E2F7_direct_+/+	E2F7_direct_+/+_(123g)	E2F7_direct_+/+_(368r)	0.595415467152401	1	0.106262530782657	32192
16672	chr12:49827317-49828917	RACGAP1	0.0496516403992413	0.0538056867057784	0.0026715406077495	0.0026715406077495	E2F7	False	E2F7_direct_+/+	E2F7_direct_+/+_(123g)	E2F7_direct_+/+_(368r)	0.621195093685314	1	0.0803111011917414	93376
16673	chr16:29106014-29107738	NFATC2IP	0.0980807946044378	0.0926752739913942	0.0090896645132599	0.0090896645132599	E2F7	False	E2F7_direct_+/+	E2F7_direct_+/+_(123g)	E2F7_direct_+/+_(368r)	0.628508342937874	1	0.0504824658277512	107563
16674	chr10:27240201-27241209	MASTL	0.0796920926334263	0.0902073944461969	0.0071888160344263	0.0071888160344263	E2F7	False	E2F7_direct_+/+	E2F7_direct_+/+_(123g)	E2F7_direct_+/+_(368r)	0.753830050684672	1	0.0707720518433415	98113
16675	chr8:27771577-27772828	ESCO2	0.163723371224541	0.106069118295944	0.0173659936302265	0.0173659936302265	E2F7	False	E2F7_direct_+/+	E2F7_direct_+/+_(123g)	E2F7_direct_+/+_(368r)	1.44681142343688	1	0.114796062817436	36694
16676	chr3:186790277-186791553	RFC4	0.0267222427591757	0.0819408615238254	0.0021896435935356	0.0021896435935356	E2F7	False	E2F7_direct_+/+	E2F7_direct_+/+_(123g)	E2F7_direct_+/+_(368r)	1.03767941504863	1	0.0742141047963021	96837
16677	chr15:89119494-89120698	FANCI	0.018746549997256	0.0829104190743316	0.0015542843164704	0.0015542843164704	E2F7	False	E2F7_direct_+/+	E2F7_direct_+/+_(123g)	E2F7_direct_+/+_(368r)	0.829777161245243	1	0.14101947401872	141685
16678	chr6:79946382-79947937	TTK	0.19606170753058	0.135570905658894	0.0265802632549499	0.0265802632549499	E2F7	False	E2F7_direct_+/+	E2F7_direct_+/+_(123g)	E2F7_direct_+/+_(368r)	0.65769541687258	1	0.104029707394635	9537
16679	chr10:94680108-94680996	HELLS	0.0508478887390064	0.0652306718452464	0.0033168419443577	0.0033168419443577	E2F7	False	E2F7_direct_+/+	E2F7_direct_+/+_(123g)	E2F7_direct_+/+_(368r)	0.696261427381013	1	0.15378391948691	121839
16680	chr12:117968544-117969628	RFC5	0.0620689199743313	0.0628038475490964	0.0038981669876049	0.0038981669876049	E2F7	False	E2F7_direct_+/+	E2F7_direct_+/+_(123g)	E2F7_direct_+/+_(368r)	0.835575015983615	1	0.0537480209777082	59466
16681	chr10:68471124-68472293	DNA2	0.130583904318008	0.129361998572286	0.0168925948439496	0.0168925948439496	E2F7	False	E2F7_direct_+/+	E2F7_direct_+/+_(123g)	E2F7_direct_+/+_(368r)	0.990364538406098	1	0.0911070284024981	22509
16682	chr17:43211383-43212428	BRCA1	0.27000023033064	0.183376378317034	0.0495116643827977	0.0495116643827977	E2F7	False	E2F7_direct_+/+	E2F7_direct_+/+_(123g)	E2F7_direct_+/+_(368r)	3.01552394537341	1	0.125033411541488	13881
16683	chr16:66515977-66517438	CKLF	0.0322613318102321	0.0543624582553295	0.001753805303795	0.001753805303795	E2F7	False	E2F7_direct_+/+	E2F7_direct_+/+_(123g)	E2F7_direct_+/+_(368r)	0.609010689158548	1	0.0517546413846296	135429
16684	chr1:156676532-156677559	IQGAP3	0.0211438527542586	0.0739364203754843	0.0015633007855962	0.0015633007855962	E2F7	False	E2F7_direct_+/+	E2F7_direct_+/+_(123g)	E2F7_direct_+/+_(368r)	0.829116304921387	1	0.102395703988297	95815
16685	chr1:47192435-47193198	STIL	0.0320445007978977	0.0992952522395679	0.0031818667896182	0.0031818667896182	E2F7	False	E2F7_direct_+/+	E2F7_direct_+/+_(123g)	E2F7_direct_+/+_(368r)	1.07767936308933	1	0.114075438301621	119432
16686	chr11:59144540-59145338	FAM111B	0.0312848302975311	0.0777025053351175	0.0024309096931021	0.0024309096931021	E2F7	False	E2F7_direct_+/+	E2F7_direct_+/+_(123g)	E2F7_direct_+/+_(368r)	2.10020489170382	1	0.125868501561011	25596
16687	chr21:46152887-46153746	C21orf58	0.0484749874661365	0.100896242780129	0.004890944104147	0.004890944104147	E2F7	False	E2F7_direct_+/+	E2F7_direct_+/+_(123g)	E2F7_direct_+/+_(368r)	1.19346822232488	1	0.12941184539003	110889
16688	chr16:2467447-2468520	TEDC2	0.134510289634634	0.0893116223128872	0.0120133321850455	0.0120133321850455	E2F7	False	E2F7_direct_+/+	E2F7_direct_+/+_(123g)	E2F7_direct_+/+_(368r)	1.05323358040973	1	0.0625696826583636	4708
16689	chr3:133479654-133480596	TOPBP1	0.0809988500245842	0.140222939593349	0.011357896854128	0.011357896854128	E2F7	False	E2F7_direct_+/+	E2F7_direct_+/+_(123g)	E2F7_direct_+/+_(368r)	0.903780325997987	1	0.0799025229732054	73672
16690	chr6:31307522-31309165	TCF19	0.146866038364663	0.0646948494358258	0.009501476239238	0.009501476239238	E2F7	False	E2F7_direct_+/+	E2F7_direct_+/+_(123g)	E2F7_direct_+/+_(368r)	1.19238951877424	1	0.0793415198766968	45739
16691	chr11:74579524-74580043	POLD3	0.0434792784149187	0.120724867743187	0.0052490301362102	0.0052490301362102	E2F7	False	E2F7_direct_+/+	E2F7_direct_+/+_(123g)	E2F7_direct_+/+_(368r)	0.602416913900957	1	0.060374267469925	115321
16692	chr16:74700142-74701462	RFWD3	0.181824903152295	0.13111069294369	0.0238391890467167	0.0238391890467167	E2F7	False	E2F7_direct_+/+	E2F7_direct_+/+_(123g)	E2F7_direct_+/+_(368r)	0.668493326450017	1	0.063307842506468	47351
16693	chr15:64387171-64388658	PCLAF	0.056776827581095	0.141892491812005	0.0080562055426621	0.0080562055426621	E2F7	False	E2F7_direct_+/+	E2F7_direct_+/+_(123g)	E2F7_direct_+/+_(368r)	1.09976229012304	1	0.135468586595265	121214
16694	chr11:59106290-59108069	FAM111B	0.0608032162303795	0.0511624497876707	0.0031108414973156	0.0031108414973156	E2F7	False	E2F7_direct_+/+	E2F7_direct_+/+_(123g)	E2F7_direct_+/+_(368r)	2.10020489170382	1	0.125868501561011	2311
16695	chr15:90883824-90884872	BLM	0.0184270888192306	0.0908862467046511	0.0016747689404731	0.0016747689404731	E2F7	False	E2F7_direct_+/+	E2F7_direct_+/+_(123g)	E2F7_direct_+/+_(368r)	1.52094503008723	1	0.118423177731774	142010
16696	chr11:93740022-93740636	CEP295	0.114867418657799	0.0860017604377625	0.0098788002215122	0.0098788002215122	E2F7	False	E2F7_direct_+/+	E2F7_direct_+/+_(123g)	E2F7_direct_+/+_(368r)	0.859165109757775	1	0.0769233341181548	88283
16697	chr3:186826718-186827830	RFC4	0.055690332883721	0.0796975445581068	0.0044383827864561	0.0044383827864561	E2F7	False	E2F7_direct_+/+	E2F7_direct_+/+_(123g)	E2F7_direct_+/+_(368r)	1.03767941504863	1	0.0742141047963021	121218
16698	chr12:49841819-49843375	RACGAP1	0.135339546086158	0.122979433287431	0.0166439806790539	0.0166439806790539	E2F7	False	E2F7_direct_+/+	E2F7_direct_+/+_(123g)	E2F7_direct_+/+_(368r)	0.621195093685314	1	0.0803111011917414	76789
16699	chr11:124953438-124954494	CCDC15	0.0492185856651414	0.0717250483340083	0.0035302054357638	0.0035302054357638	E2F7	False	E2F7_direct_+/+	E2F7_direct_+/+_(123g)	E2F7_direct_+/+_(368r)	0.94060552151472	1	0.0563841581186197	55368
16700	chr8:94261743-94262524	RAD54B	0.0858977375020546	0.0802321384128741	0.0068917591646175	0.0068917591646175	E2F7	False	E2F7_direct_+/+	E2F7_direct_+/+_(123g)	E2F7_direct_+/+_(368r)	0.935194810791569	1	0.0733668910404934	91740
16701	chr17:30697425-30698461	ATAD5	0.0189032987501359	0.0778226947726609	0.0014711056488282	0.0014711056488282	E2F7	False	E2F7_direct_+/+	E2F7_direct_+/+_(123g)	E2F7_direct_+/+_(368r)	1.04048348143892	1	0.150544392300243	128873
16702	chr15:40694244-40695683	KNL1	0.0901215866841219	0.120942653142088	0.0108995437989524	0.0108995437989524	E2F7	False	E2F7_direct_+/+	E2F7_direct_+/+_(123g)	E2F7_direct_+/+_(368r)	0.69174085795273	1	0.0998395738949275	26398
16703	chr14:55102945-55103655	WDHD1	0.0459549024022824	0.0975822795653281	0.0044843841336168	0.0044843841336168	E2F7	False	E2F7_direct_+/+	E2F7_direct_+/+_(123g)	E2F7_direct_+/+_(368r)	1.35253764848154	1	0.0938967564237988	130681
16704	chr4:177309383-177310386	NEIL3	0.101123405504989	0.0500120972247974	0.0050573935878181	0.0050573935878181	E2F7	False	E2F7_direct_+/+	E2F7_direct_+/+_(123g)	E2F7_direct_+/+_(368r)	1.75301408853437	1	0.102412730280381	9803
16705	chr12:117875315-117876406	RFC5	0.0728304769472311	0.0984834749232548	0.0071725984500813	0.0071725984500813	E2F7	False	E2F7_direct_+/+	E2F7_direct_+/+_(123g)	E2F7_direct_+/+_(368r)	0.835575015983615	1	0.0537480209777082	83615
16706	chr12:122405744-122406262	KNTC1	0.0467410557781812	0.0829593506501705	0.0038776076360613	0.0038776076360613	E2F7	False	E2F7_direct_+/+	E2F7_direct_+/+_(123g)	E2F7_direct_+/+_(368r)	1.21381983395153	1	0.117976093917329	74201
16707	chr17:30730844-30732082	ATAD5	0.140159420230402	0.151439360596176	0.0212256529812228	0.0212256529812228	E2F7	False	E2F7_direct_+/+	E2F7_direct_+/+_(123g)	E2F7_direct_+/+_(368r)	1.04048348143892	1	0.150544392300243	6807
16708	chr17:8162115-8163805	AURKB	0.0317935256080545	0.067119703391042	0.0021339720085681	0.0021339720085681	E2F7	False	E2F7_direct_+/+	E2F7_direct_+/+_(123g)	E2F7_direct_+/+_(368r)	0.681405112689594	1	0.0975578799484802	92213
16709	chr6:33288558-33290080	KIFC1	0.276236128159371	0.169195292298572	0.0467378524473506	0.0467378524473506	E2F7	False	E2F7_direct_+/+	E2F7_direct_+/+_(123g)	E2F7_direct_+/+_(368r)	0.677612778883792	1	0.0959973105367714	21882
16710	chr19:36140493-36141519	WDR62	0.140004193039043	0.0706385961202886	0.0098896996472318	0.0098896996472318	E2F7	False	E2F7_direct_+/+	E2F7_direct_+/+_(123g)	E2F7_direct_+/+_(368r)	1.30569906130171	1	0.067795778464236	74078
16711	chr17:8175721-8176811	AURKB	0.0648683068277648	0.137130215879205	0.0088954049190098	0.0088954049190098	E2F7	False	E2F7_direct_+/+	E2F7_direct_+/+_(123g)	E2F7_direct_+/+_(368r)	0.681405112689594	1	0.0975578799484802	86657
16712	chr12:57005870-57006781	NEMP1	0.0938818950319258	0.125133878353716	0.0117478056325413	0.0117478056325413	E2F7	False	E2F7_direct_+/+	E2F7_direct_+/+_(123g)	E2F7_direct_+/+_(368r)	0.990231845366052	1	0.0772951950668695	74908
16713	chr10:62268030-62269312	RTKN2	0.0807955364655775	0.0602906119936743	0.0048712123398669	0.0048712123398669	E2F7	False	E2F7_direct_+/+	E2F7_direct_+/+_(123g)	E2F7_direct_+/+_(368r)	0.709950954561628	1	0.0906650625565496	32362
16714	chr17:44911006-44911708	KIF18B	0.0077341932696628	0.0647876372160964	0.000501080107714	0.000501080107714	E2F7	False	E2F7_direct_+/+	E2F7_direct_+/+_(123g)	E2F7_direct_+/+_(368r)	0.713905946619174	1	0.0991878219401576	152293
16715	chr17:8209860-8211360	AURKB	0.0643263853192436	0.107225089359697	0.0068974024140422	0.0068974024140422	E2F7	False	E2F7_direct_+/+	E2F7_direct_+/+_(123g)	E2F7_direct_+/+_(368r)	0.681405112689594	1	0.0975578799484802	70183
16716	chr1:156600733-156601803	IQGAP3	0.0879539651480265	0.113651375486588	0.0099960891185726	0.0099960891185726	E2F7	False	E2F7_direct_+/+	E2F7_direct_+/+_(123g)	E2F7_direct_+/+_(368r)	0.829116304921387	1	0.102395703988297	87732
16717	chr3:48015213-48016197	CDC25A	0.192272164898265	0.0930478098544843	0.0178905038397637	0.0178905038397637	E2F7	False	E2F7_direct_+/+	E2F7_direct_+/+_(123g)	E2F7_direct_+/+_(368r)	0.731168232258354	1	0.0601583346859791	48450
16718	chr17:30831393-30832594	ATAD5	0.175897917695713	0.182571134841518	0.0321138824499662	0.0321138824499662	E2F7	False	E2F7_direct_+/+	E2F7_direct_+/+_(123g)	E2F7_direct_+/+_(368r)	1.04048348143892	1	0.150544392300243	6779
16719	chr8:123240688-123241590	ATAD2	0.111196973762676	0.200893896123083	0.0223387932962801	0.0223387932962801	E2F7	False	E2F7_direct_+/+	E2F7_direct_+/+_(123g)	E2F7_direct_+/+_(368r)	1.05661604323414	1	0.141888980555653	51244
16720	chr1:241847551-241848682	EXO1	0.724937370780263	0.0984931842795257	0.0714013900513753	0.0714013900513753	E2F7	False	E2F7_direct_+/+	E2F7_direct_+/+_(123g)	E2F7_direct_+/+_(368r)	1.16116537621443	1	0.102316791433452	240
16721	chr1:47230871-47232646	STIL	0.0151632065488907	0.121014216372926	0.0018349635582148	0.0018349635582148	E2F7	False	E2F7_direct_+/+	E2F7_direct_+/+_(123g)	E2F7_direct_+/+_(368r)	1.07767936308933	1	0.114075438301621	109092
16722	chr6:33427582-33428852	KIFC1	0.134917075975544	0.146882460742321	0.0198169521154466	0.0198169521154466	E2F7	False	E2F7_direct_+/+	E2F7_direct_+/+_(123g)	E2F7_direct_+/+_(368r)	0.677612778883792	1	0.0959973105367714	71102
16723	chr3:186772366-186773456	RFC4	0.0169478677943274	0.0691818220679162	0.0011724843741777	0.0011724843741777	E2F7	False	E2F7_direct_+/+	E2F7_direct_+/+_(123g)	E2F7_direct_+/+_(368r)	1.03767941504863	1	0.0742141047963021	129161
16724	chr11:65291618-65292516	POLA2	0.0149113694652629	0.0630257107247292	0.0009397996584272	0.0009397996584272	E2F7	False	E2F7_direct_+/+	E2F7_direct_+/+_(123g)	E2F7_direct_+/+_(368r)	1.3413767957072	1	0.0672950908490255	139309
16725	chr3:9916374-9917398	FANCD2	0.0380177221022947	0.10657450533796	0.004051719927128	0.004051719927128	E2F7	False	E2F7_direct_+/+	E2F7_direct_+/+_(123g)	E2F7_direct_+/+_(368r)	0.873950665081405	1	0.103293659450977	108857
16726	chr6:97282355-97283620	MMS22L	0.271207702959054	0.0626867617794658	0.0170011326681503	0.0170011326681503	E2F7	False	E2F7_direct_+/+	E2F7_direct_+/+_(123g)	E2F7_direct_+/+_(368r)	0.6159698831524	1	0.110851562968709	1216
16727	chr20:33663145-33663994	E2F1	0.0757716653391798	0.114894101959531	0.0087057174431232	0.0087057174431232	E2F7	False	E2F7_direct_+/+	E2F7_direct_+/+_(123g)	E2F7_direct_+/+_(368r)	2.19146413652609	1	0.0703024918347986	83637
16728	chr17:43246430-43246677	BRCA1	0.0113948963009667	0.0687603944366652	0.0007835175642193	0.0007835175642193	E2F7	False	E2F7_direct_+/+	E2F7_direct_+/+_(123g)	E2F7_direct_+/+_(368r)	3.01552394537341	1	0.125033411541488	117973
16729	chr17:43021043-43022539	BRCA1	0.0252700405799478	0.10662645599663	0.0026944548699308	0.0026944548699308	E2F7	False	E2F7_direct_+/+	E2F7_direct_+/+_(123g)	E2F7_direct_+/+_(368r)	3.01552394537341	1	0.125033411541488	78601
16730	chr20:43666405-43667654	MYBL2	0.16037876701057	0.105253766794901	0.0168804693417843	0.0168804693417843	E2F7	False	E2F7_direct_+/+	E2F7_direct_+/+_(123g)	E2F7_direct_+/+_(368r)	2.24795015177578	1	0.104572125603593	37310
16731	chr17:35448034-35449865	SLFN13	0.200844216527056	0.0732633854197043	0.0147145272447402	0.0147145272447402	E2F7	False	E2F7_direct_+/+	E2F7_direct_+/+_(123g)	E2F7_direct_+/+_(368r)	1.48469612533267	1	0.0739094357779996	24577
16732	chr15:90868128-90868678	BLM	0.158406203369392	0.122333476177373	0.0193783815062375	0.0193783815062375	E2F7	False	E2F7_direct_+/+	E2F7_direct_+/+_(123g)	E2F7_direct_+/+_(368r)	1.52094503008723	1	0.118423177731774	67342
16733	chr13:34019542-34020255	RFC3	0.191689856951675	0.0777028024637231	0.0148948390890153	0.0148948390890153	E2F7	False	E2F7_direct_+/+	E2F7_direct_+/+_(123g)	E2F7_direct_+/+_(368r)	0.82244137984892	1	0.128834967542357	45987
16734	chr4:1548443-1549994	SLBP	0.0235462395167727	0.0885954921409256	0.0020860906780565	0.0020860906780565	E2F7	False	E2F7_direct_+/+	E2F7_direct_+/+_(123g)	E2F7_direct_+/+_(368r)	0.829901995789944	1	0.0659857160194605	130514
16735	chr15:40081586-40082888	BUB1B	0.035698732269333	0.0850834352072719	0.0030373707740195	0.0030373707740195	E2F7	False	E2F7_direct_+/+	E2F7_direct_+/+_(123g)	E2F7_direct_+/+_(368r)	1.02193451385375	1	0.119622777381801	101080
16736	chr5:126648261-126649454	LMNB1	0.0541185676129967	0.0738890808576889	0.003998771218259	0.003998771218259	E2F7	False	E2F7_direct_+/+	E2F7_direct_+/+_(123g)	E2F7_direct_+/+_(368r)	0.710316741373482	1	0.0923647956455117	134368
16737	chr2:233853851-233854932	HJURP	0.118812268763052	0.0749717157867573	0.0089075596456833	0.0089075596456833	E2F7	False	E2F7_direct_+/+	E2F7_direct_+/+_(123g)	E2F7_direct_+/+_(368r)	0.853962460788568	1	0.0859629492739317	47459
16738	chr13:21325898-21327101	SKA3	0.11996133835216	0.0857476256598131	0.0102863999346711	0.0102863999346711	E2F7	False	E2F7_direct_+/+	E2F7_direct_+/+_(123g)	E2F7_direct_+/+_(368r)	0.734397572720816	1	0.0687334119766308	90480
16739	chr19:4872418-4872900	UHRF1	0.0237729233924377	0.0849698617257213	0.0020199820134715	0.0020199820134715	E2F7	False	E2F7_direct_+/+	E2F7_direct_+/+_(123g)	E2F7_direct_+/+_(368r)	1.02955748887105	1	0.111819141824089	148172
16740	chr11:65133237-65133593	POLA2	0.0093336487658646	0.059296774093293	0.0005534552623356	0.0005534552623356	E2F7	False	E2F7_direct_+/+	E2F7_direct_+/+_(123g)	E2F7_direct_+/+_(368r)	1.3413767957072	1	0.0672950908490255	144243
16741	chr16:29081728-29082650	NFATC2IP	0.0104359911684207	0.0763553816065679	0.0007968440881075	0.0007968440881075	E2F7	False	E2F7_direct_+/+	E2F7_direct_+/+_(123g)	E2F7_direct_+/+_(368r)	0.628508342937874	1	0.0504824658277512	113479
16742	chr9:34125561-34127264	KIF24	0.16517604088047	0.0795467717770111	0.013139220826949	0.013139220826949	E2F7	False	E2F7_direct_+/+	E2F7_direct_+/+_(123g)	E2F7_direct_+/+_(368r)	0.638608953110686	1	0.0671622744178637	42387
16743	chr10:68559934-68562229	DNA2	0.071909153590279	0.101558126041645	0.0073029588838696	0.0073029588838696	E2F7	False	E2F7_direct_+/+	E2F7_direct_+/+_(123g)	E2F7_direct_+/+_(368r)	0.990364538406098	1	0.0911070284024981	68657
16744	chr1:211829966-211831046	INTS7	0.104286077497405	0.10588112999927	0.0110419277286166	0.0110419277286166	E2F7	False	E2F7_direct_+/+	E2F7_direct_+/+_(123g)	E2F7_direct_+/+_(368r)	0.683155929858792	1	0.0550811781267799	45248
16745	chr8:47988751-47989563	MCM4	0.22411963245478	0.119364189148417	0.0267518582002061	0.0267518582002061	E2F7	False	E2F7_direct_+/+	E2F7_direct_+/+_(123g)	E2F7_direct_+/+_(368r)	0.636995397844937	1	0.0825678154802491	39109
16746	chr12:57229381-57230318	NEMP1	0.114082345781182	0.105671707843374	0.0120552763134758	0.0120552763134758	E2F7	False	E2F7_direct_+/+	E2F7_direct_+/+_(123g)	E2F7_direct_+/+_(368r)	0.990231845366052	1	0.0772951950668695	33466
16747	chr16:3031400-3031884	PAQR4	0.0151124176898732	0.0641708399296438	0.0009697765365267	0.0009697765365267	E2F7	False	E2F7_direct_+/+	E2F7_direct_+/+_(123g)	E2F7_direct_+/+_(368r)	1.55925386837661	1	0.06787242474898	107392
16748	chr7:135557484-135558775	NUP205	0.0878506034585705	0.0819431276484539	0.0071987532131993	0.0071987532131993	E2F7	False	E2F7_direct_+/+	E2F7_direct_+/+_(123g)	E2F7_direct_+/+_(368r)	0.814172857979385	1	0.0567579211930474	67738
16749	chr16:3009654-3010256	PAQR4	0.029475718752189	0.0611935065375549	0.0018037225881612	0.0018037225881612	E2F7	False	E2F7_direct_+/+	E2F7_direct_+/+_(123g)	E2F7_direct_+/+_(368r)	1.55925386837661	1	0.06787242474898	90184
16750	chr6:33276651-33277808	KIFC1	0.0729530495246177	0.0707866968548484	0.0051641054013358	0.0051641054013358	E2F7	False	E2F7_direct_+/+	E2F7_direct_+/+_(123g)	E2F7_direct_+/+_(368r)	0.677612778883792	1	0.0959973105367714	77588
16751	chr12:123269402-123269852	MPHOSPH9	0.043928306905759	0.0698065658312976	0.0030664842478743	0.0030664842478743	E2F7	False	E2F7_direct_+/+	E2F7_direct_+/+_(123g)	E2F7_direct_+/+_(368r)	1.07807720917864	1	0.067633273990632	98233
16752	chr4:212358-213315	ZNF718	0.148037720981496	0.0918669623205181	0.0135997757354224	0.0135997757354224	E2F7	False	E2F7_direct_+/+	E2F7_direct_+/+_(123g)	E2F7_direct_+/+_(368r)	0.590385668077773	1	0.0548449194403464	39654
16753	chr3:48300718-48302151	CDC25A	0.0731052768160898	0.056722425857844	0.0041467086440178	0.0041467086440178	E2F7	False	E2F7_direct_+/+	E2F7_direct_+/+_(123g)	E2F7_direct_+/+_(368r)	0.731168232258354	1	0.0601583346859791	94931
16754	chr15:90868128-90868678	PRC1	0.106630120390918	0.168439005400204	0.0179606714243502	0.0179606714243502	E2F7	False	E2F7_direct_+/+	E2F7_direct_+/+_(123g)	E2F7_direct_+/+_(368r)	0.601823293895422	1	0.11677829645102	112318
16755	chr8:27771577-27772828	PBK	0.265714222827684	0.136636431862009	0.0363062433021615	0.0363062433021615	E2F7	False	E2F7_direct_+/+	E2F7_direct_+/+_(123g)	E2F7_direct_+/+_(368r)	0.624342124151458	1	0.0787254168938902	23358
16756	chr4:1578923-1579974	SLBP	0.117120422347695	0.129038928530208	0.015113093808752	0.015113093808752	E2F7	False	E2F7_direct_+/+	E2F7_direct_+/+_(123g)	E2F7_direct_+/+_(368r)	0.829901995789944	1	0.0659857160194605	76718
16757	chr18:14178350-14179614	ZNF519	0.0971687843480553	0.0594348673047148	0.0057752138038871	0.0057752138038871	E2F7	False	E2F7_direct_+/+	E2F7_direct_+/+_(123g)	E2F7_direct_+/+_(368r)	1.96562890533449	1	0.0701705004647151	88207
16758	chr7:135661666-135663116	NUP205	0.150544849227006	0.105647274469865	0.0159046530063099	0.0159046530063099	E2F7	False	E2F7_direct_+/+	E2F7_direct_+/+_(123g)	E2F7_direct_+/+_(368r)	0.814172857979385	1	0.0567579211930474	61213
16759	chr18:657058-658822	TYMS	0.273947799034158	0.1586295251259	0.0434562092700737	0.0434562092700737	E2F7	False	E2F7_direct_+/+	E2F7_direct_+/+_(123g)	E2F7_direct_+/+_(368r)	0.791041774171107	1	0.116102693987635	5411
16760	chr11:74581958-74583406	POLD3	0.102726647617347	0.129193062096722	0.0132715701646161	0.0132715701646161	E2F7	False	E2F7_direct_+/+	E2F7_direct_+/+_(123g)	E2F7_direct_+/+_(368r)	0.602416913900957	1	0.060374267469925	111769
16761	chr15:64380703-64381761	PCLAF	0.206880846106093	0.190217004702983	0.0393522548767199	0.0393522548767199	E2F7	False	E2F7_direct_+/+	E2F7_direct_+/+_(123g)	E2F7_direct_+/+_(368r)	1.09976229012304	1	0.135468586595265	1607
16762	chr15:40160545-40161534	BUB1B	0.101471043897078	0.147182177955708	0.0149347292402112	0.0149347292402112	E2F7	False	E2F7_direct_+/+	E2F7_direct_+/+_(123g)	E2F7_direct_+/+_(368r)	1.02193451385375	1	0.119622777381801	94903
16763	chr5:138438398-138440645	CDC25C	0.0824141617807897	0.122259923801753	0.0100759491395047	0.0100759491395047	E2F7	False	E2F7_direct_+/+	E2F7_direct_+/+_(123g)	E2F7_direct_+/+_(368r)	0.659075991466245	1	0.08388100695978	129958
16764	chr11:65133237-65133593	CDCA5	0.0451614333313637	0.0885646996280796	0.0039997087777657	0.0039997087777657	E2F7	False	E2F7_direct_+/+	E2F7_direct_+/+_(123g)	E2F7_direct_+/+_(368r)	1.1270403587446	1	0.0976262700308906	108305
16765	chr12:57216139-57217136	NEMP1	0.141112067856812	0.123360545644496	0.0174076616878394	0.0174076616878394	E2F7	False	E2F7_direct_+/+	E2F7_direct_+/+_(123g)	E2F7_direct_+/+_(368r)	0.990231845366052	1	0.0772951950668695	72475
16766	chr5:138469404-138470930	CDC25C	0.0326372391121092	0.0708304000874257	0.0023117087040596	0.0023117087040596	E2F7	False	E2F7_direct_+/+	E2F7_direct_+/+_(123g)	E2F7_direct_+/+_(368r)	0.659075991466245	1	0.08388100695978	146671
16767	chr15:90869582-90870043	PRC1	0.114103420149401	0.191468892530012	0.0218472554898924	0.0218472554898924	E2F7	False	E2F7_direct_+/+	E2F7_direct_+/+_(123g)	E2F7_direct_+/+_(368r)	0.601823293895422	1	0.11677829645102	99062
16768	chr16:89837256-89838237	FANCA	0.0631127904254565	0.189783180866461	0.0119777461203014	0.0119777461203014	E2F7	False	E2F7_direct_+/+	E2F7_direct_+/+_(123g)	E2F7_direct_+/+_(368r)	0.864841366757202	1	0.102024765479961	131298
16769	chr11:59101924-59102646	FAM111B	0.119443578452614	0.125414195070972	0.0149799202480311	0.0149799202480311	E2F7	False	E2F7_direct_+/+	E2F7_direct_+/+_(123g)	E2F7_direct_+/+_(368r)	2.10020489170382	1	0.125868501561011	21988
16770	chr4:1768602-1769042	SLBP	0.0186322199260821	0.0993535171381076	0.0018511765817469	0.0018511765817469	E2F7	False	E2F7_direct_+/+	E2F7_direct_+/+_(123g)	E2F7_direct_+/+_(368r)	0.829901995789944	1	0.0659857160194605	102712
16771	chr11:59144540-59145338	FAM111A	0.118133900550302	0.0855901274701649	0.0101110956066481	0.0101110956066481	E2F7	False	E2F7_direct_+/+	E2F7_direct_+/+_(123g)	E2F7_direct_+/+_(368r)	0.592539521881554	1	0.0516039077281534	19516
16772	chr19:4534655-4535478	CHAF1A	0.133863864704004	0.125503760381269	0.0168004183995219	0.0168004183995219	E2F7	False	E2F7_direct_+/+	E2F7_direct_+/+_(123g)	E2F7_direct_+/+_(368r)	1.14727201874818	1	0.0931873484024167	87966
16773	chr15:89689834-89691147	TICRR	0.256988274831893	0.125804652360848	0.0323303205760405	0.0323303205760405	E2F7	False	E2F7_direct_+/+	E2F7_direct_+/+_(123g)	E2F7_direct_+/+_(368r)	0.821556978359761	1	0.105304539754763	25854
16774	chr14:55077015-55078378	WDHD1	0.0235994571888509	0.106819538742734	0.0025208831314919	0.0025208831314919	E2F7	False	E2F7_direct_+/+	E2F7_direct_+/+_(123g)	E2F7_direct_+/+_(368r)	1.35253764848154	1	0.0938967564237988	147129
16775	chr12:2752402-2753514	FOXM1	0.0222388950943653	0.0619599255476439	0.0013779202843087	0.0013779202843087	E2F7	False	E2F7_direct_+/+	E2F7_direct_+/+_(123g)	E2F7_direct_+/+_(368r)	0.939381598474228	1	0.0751250559572188	103602
16776	chr16:74743069-74744287	RFWD3	0.0456462623375879	0.0645130739441462	0.0029447806974587	0.0029447806974587	E2F7	False	E2F7_direct_+/+	E2F7_direct_+/+_(123g)	E2F7_direct_+/+_(368r)	0.668493326450017	1	0.063307842506468	128350
16777	chr17:44829316-44830772	KIF18B	0.0208029930979953	0.0776688970130067	0.0016157455284904	0.0016157455284904	E2F7	False	E2F7_direct_+/+	E2F7_direct_+/+_(123g)	E2F7_direct_+/+_(368r)	0.713905946619174	1	0.0991878219401576	20204
16778	chr16:46620705-46621606	ORC6	0.365165565112977	0.189812816391061	0.0693131043631275	0.0693131043631275	E2F7	False	E2F7_direct_+/+	E2F7_direct_+/+_(123g)	E2F7_direct_+/+_(368r)	0.833093722450359	1	0.10516367654828	4775
16779	chr6:33425197-33426337	KIFC1	0.0395714090839279	0.123311453066752	0.004879607954038	0.004879607954038	E2F7	False	E2F7_direct_+/+	E2F7_direct_+/+_(123g)	E2F7_direct_+/+_(368r)	0.677612778883792	1	0.0959973105367714	99546
16780	chr15:90869582-90870043	BLM	0.0329007757839496	0.110931125146464	0.003649720075905	0.003649720075905	E2F7	False	E2F7_direct_+/+	E2F7_direct_+/+_(123g)	E2F7_direct_+/+_(368r)	1.52094503008723	1	0.118423177731774	122082
16781	chr13:60163283-60164608	DIAPH3	0.188233202742451	0.151419635805557	0.0285022030057755	0.0285022030057755	E2F7	False	E2F7_direct_+/+	E2F7_direct_+/+_(123g)	E2F7_direct_+/+_(368r)	1.5609702399725	1	0.209337577057736	5965
16782	chr3:186805884-186806979	RFC4	0.232122702700863	0.139310665840814	0.0323371682700264	0.0323371682700264	E2F7	False	E2F7_direct_+/+	E2F7_direct_+/+_(123g)	E2F7_direct_+/+_(368r)	1.03767941504863	1	0.0742141047963021	2343
16783	chr14:96796913-96798181	VRK1	0.16919949855597	0.0591467708797022	0.0100076039740504	0.0100076039740504	E2F7	False	E2F7_direct_+/+	E2F7_direct_+/+_(123g)	E2F7_direct_+/+_(368r)	1.29053674533263	1	0.108555120574599	22599
16784	chr2:10057208-10058137	RRM2	0.0662114246104308	0.204836754015334	0.0135625332959316	0.0135625332959316	E2F7	False	E2F7_direct_+/+	E2F7_direct_+/+_(123g)	E2F7_direct_+/+_(368r)	0.806898789012793	1	0.154623071716218	104702
16785	chr1:116909369-116910787	TTF2	0.182975303359787	0.129232390722737	0.0236463358964032	0.0236463358964032	E2F7	False	E2F7_direct_+/+	E2F7_direct_+/+_(123g)	E2F7_direct_+/+_(368r)	0.592635629999055	1	0.065112464077126	39467
16786	chr15:40806728-40807943	KNL1	0.0214285489892544	0.0578548236090356	0.0012397449219708	0.0012397449219708	E2F7	False	E2F7_direct_+/+	E2F7_direct_+/+_(123g)	E2F7_direct_+/+_(368r)	0.69174085795273	1	0.0998395738949275	109636
16787	chr4:1580165-1580855	SLBP	0.0449287473617146	0.0700952477574305	0.0031492916777503	0.0031492916777503	E2F7	False	E2F7_direct_+/+	E2F7_direct_+/+_(123g)	E2F7_direct_+/+_(368r)	0.829901995789944	1	0.0659857160194605	103786
16788	chr2:10325342-10326157	RRM2	0.0145838037338379	0.124645786482896	0.0018178096863164	0.0018178096863164	E2F7	False	E2F7_direct_+/+	E2F7_direct_+/+_(123g)	E2F7_direct_+/+_(368r)	0.806898789012793	1	0.154623071716218	140770
16789	chr2:10121853-10123018	RRM2	0.117618439676548	0.114095231963938	0.0134197031581322	0.0134197031581322	E2F7	False	E2F7_direct_+/+	E2F7_direct_+/+_(123g)	E2F7_direct_+/+_(368r)	0.806898789012793	1	0.154623071716218	65974
16790	chr11:59057850-59058850	FAM111A	0.0260120670133939	0.077274331238654	0.002010065082595	0.002010065082595	E2F7	False	E2F7_direct_+/+	E2F7_direct_+/+_(123g)	E2F7_direct_+/+_(368r)	0.592539521881554	1	0.0516039077281534	133869
16791	chr11:124863074-124863587	CCDC15	0.0233160281216543	0.062735927704108	0.001462752654587	0.001462752654587	E2F7	False	E2F7_direct_+/+	E2F7_direct_+/+_(123g)	E2F7_direct_+/+_(368r)	0.94060552151472	1	0.0563841581186197	144458
16792	chr6:33312388-33313020	KIFC1	0.060059629062642	0.11591938429566	0.0069620752219672	0.0069620752219672	E2F7	False	E2F7_direct_+/+	E2F7_direct_+/+_(123g)	E2F7_direct_+/+_(368r)	0.677612778883792	1	0.0959973105367714	138496
16793	chr13:33817571-33818776	RFC3	0.245973423111187	0.12062951477707	0.0296716546779573	0.0296716546779573	E2F7	False	E2F7_direct_+/+	E2F7_direct_+/+_(123g)	E2F7_direct_+/+_(368r)	0.82244137984892	1	0.128834967542357	429
16794	chr16:89711201-89712374	FANCA	0.101738970507466	0.169177620889344	0.0172119569821841	0.0172119569821841	E2F7	False	E2F7_direct_+/+	E2F7_direct_+/+_(123g)	E2F7_direct_+/+_(368r)	0.864841366757202	1	0.102024765479961	116446
16795	chr16:66603791-66605716	CKLF	0.0357309739273421	0.0702791446680517	0.00251114228577	0.00251114228577	E2F7	False	E2F7_direct_+/+	E2F7_direct_+/+_(123g)	E2F7_direct_+/+_(368r)	0.609010689158548	1	0.0517546413846296	123971
16796	chr12:31234919-31235651	DDX11	0.0637747830088025	0.0523879147507197	0.0033410278955107	0.0033410278955107	E2F7	False	E2F7_direct_+/+	E2F7_direct_+/+_(123g)	E2F7_direct_+/+_(368r)	1.17594728066153	1	0.0617527215667608	121617
16797	chr19:4341073-4341687	CHAF1A	0.0206187061466199	0.0608046647124082	0.0012537135140488	0.0012537135140488	E2F7	False	E2F7_direct_+/+	E2F7_direct_+/+_(123g)	E2F7_direct_+/+_(368r)	1.14727201874818	1	0.0931873484024167	140015
16798	chr19:23116453-23117515	ZNF730	0.0748617573195946	0.102410349437466	0.0076666187266024	0.0076666187266024	E2F7	False	E2F7_direct_+/+	E2F7_direct_+/+_(123g)	E2F7_direct_+/+_(368r)	2.20855099019375	1	0.0719469436838104	25821
16799	chr15:32717269-32719521	ARHGAP11A	0.0412364403824872	0.0812500620223827	0.0033504633386593	0.0033504633386593	E2F7	False	E2F7_direct_+/+	E2F7_direct_+/+_(123g)	E2F7_direct_+/+_(368r)	1.11680029184566	1	0.0937938508717242	90650
16800	chr9:120579470-120580435	CDK5RAP2	0.177560263200749	0.143574337499796	0.025493097155337	0.025493097155337	E2F7	False	E2F7_direct_+/+	E2F7_direct_+/+_(123g)	E2F7_direct_+/+_(368r)	0.688134821672355	1	0.0648989800424843	46373
16801	chr16:74729857-74730809	RFWD3	0.0325869750826259	0.050112077856959	0.0016330010324633	0.0016330010324633	E2F7	False	E2F7_direct_+/+	E2F7_direct_+/+_(123g)	E2F7_direct_+/+_(368r)	0.668493326450017	1	0.063307842506468	141523
16802	chr20:33796143-33797397	E2F1	0.113087282448044	0.126441023386284	0.0142988717247043	0.0142988717247043	E2F7	False	E2F7_direct_+/+	E2F7_direct_+/+_(123g)	E2F7_direct_+/+_(368r)	2.19146413652609	1	0.0703024918347986	80222
16803	chr15:90871059-90872327	PRC1	0.0364083062610209	0.127061277030227	0.0046260858880329	0.0046260858880329	E2F7	False	E2F7_direct_+/+	E2F7_direct_+/+_(123g)	E2F7_direct_+/+_(368r)	0.601823293895422	1	0.11677829645102	133380
16804	chr15:90871059-90872327	BLM	0.0298964171271098	0.090964433425604	0.002719510645423	0.002719510645423	E2F7	False	E2F7_direct_+/+	E2F7_direct_+/+_(123g)	E2F7_direct_+/+_(368r)	1.52094503008723	1	0.118423177731774	112018
16805	chr13:60019035-60020224	DIAPH3	0.0329424125302429	0.0977736551660748	0.0032209000830705	0.0032209000830705	E2F7	False	E2F7_direct_+/+	E2F7_direct_+/+_(123g)	E2F7_direct_+/+_(368r)	1.5609702399725	1	0.209337577057736	138396
16806	chr5:60699195-60700642	DEPDC1B	0.172931206093551	0.158795926740194	0.0274607711339249	0.0274607711339249	E2F7	False	E2F7_direct_+/+	E2F7_direct_+/+_(123g)	E2F7_direct_+/+_(368r)	0.975635331896958	1	0.0924058359256821	49783
16807	chr15:91021537-91022853	PRC1	0.140762013120636	0.168744085947207	0.0237527572401305	0.0237527572401305	E2F7	False	E2F7_direct_+/+	E2F7_direct_+/+_(123g)	E2F7_direct_+/+_(368r)	0.601823293895422	1	0.11677829645102	81815
16808	chr7:50449575-50450998	FIGNL1	0.298232252345457	0.113516221516513	0.0338541984206155	0.0338541984206155	E2F7	False	E2F7_direct_+/+	E2F7_direct_+/+_(123g)	E2F7_direct_+/+_(368r)	0.674840320328009	1	0.0629658482068474	7093
16809	chr16:3009654-3010256	PKMYT1	0.0280347986763889	0.0793431241886056	0.0022243685129832	0.0022243685129832	E2F7	False	E2F7_direct_+/+	E2F7_direct_+/+_(123g)	E2F7_direct_+/+_(368r)	1.02850078118635	1	0.103602052836235	100338
16810	chr5:138212820-138213840	CDC25C	0.287346519940766	0.11635985041575	0.0334355980777939	0.0334355980777939	E2F7	False	E2F7_direct_+/+	E2F7_direct_+/+_(123g)	E2F7_direct_+/+_(368r)	0.659075991466245	1	0.08388100695978	7718
16811	chr2:24918991-24920804	CENPO	0.229330976853745	0.0822660781871167	0.018866160072578	0.018866160072578	E2F7	False	E2F7_direct_+/+	E2F7_direct_+/+_(123g)	E2F7_direct_+/+_(368r)	1.11274535332842	1	0.0558552224054576	15855
16812	chr19:23272855-23274889	ZNF730	0.0977963430283996	0.0747230067234203	0.007307636797637	0.007307636797637	E2F7	False	E2F7_direct_+/+	E2F7_direct_+/+_(123g)	E2F7_direct_+/+_(368r)	2.20855099019375	1	0.0719469436838104	47513
16813	chr11:65366169-65367505	POLA2	0.0256525749894403	0.0619369308189599	0.0015888417624491	0.0015888417624491	E2F7	False	E2F7_direct_+/+	E2F7_direct_+/+_(123g)	E2F7_direct_+/+_(368r)	1.3413767957072	1	0.0672950908490255	109091
16814	chr20:5910948-5911926	MCM8	0.0384777336090809	0.0831882586135218	0.0032008956543344	0.0032008956543344	E2F7	False	E2F7_direct_+/+	E2F7_direct_+/+_(123g)	E2F7_direct_+/+_(368r)	1.10853712567559	1	0.0797124305350068	8672
16815	chr16:85534909-85536738	GINS2	0.0430045518239121	0.106898568456986	0.0045971250271104	0.0045971250271104	E2F7	False	E2F7_direct_+/+	E2F7_direct_+/+_(123g)	E2F7_direct_+/+_(368r)	0.858016303314135	1	0.086641306400586	123590
16816	chr10:94544561-94546247	HELLS	0.149374740184697	0.175705273548627	0.0262459295854072	0.0262459295854072	E2F7	False	E2F7_direct_+/+	E2F7_direct_+/+_(123g)	E2F7_direct_+/+_(368r)	0.696261427381013	1	0.15378391948691	5883
16817	chr11:134050315-134051214	NCAPD3	0.0194710058384483	0.0674980777408285	0.0013142554657757	0.0013142554657757	E2F7	False	E2F7_direct_+/+	E2F7_direct_+/+_(123g)	E2F7_direct_+/+_(368r)	1.33629099584411	1	0.108425524671876	140566
16818	chr15:64355288-64356722	PCLAF	0.0554445446595354	0.0856356718557484	0.0047480308326553	0.0047480308326553	E2F7	False	E2F7_direct_+/+	E2F7_direct_+/+_(123g)	E2F7_direct_+/+_(368r)	1.09976229012304	1	0.135468586595265	85728
16819	chr15:40568990-40569925	KNL1	0.0386115912572009	0.0961593988801726	0.0037128674050993	0.0037128674050993	E2F7	False	E2F7_direct_+/+	E2F7_direct_+/+_(123g)	E2F7_direct_+/+_(368r)	0.69174085795273	1	0.0998395738949275	112676
16820	chr16:3036008-3037143	PKMYT1	0.0311037530644234	0.10407871005927	0.0032372384969472	0.0032372384969472	E2F7	False	E2F7_direct_+/+	E2F7_direct_+/+_(123g)	E2F7_direct_+/+_(368r)	1.02850078118635	1	0.103602052836235	134397
16821	chr5:138177937-138179423	CDC25C	0.0752815588619573	0.0587648287781334	0.0044239079166739	0.0044239079166739	E2F7	False	E2F7_direct_+/+	E2F7_direct_+/+_(123g)	E2F7_direct_+/+_(368r)	0.659075991466245	1	0.08388100695978	118584
16822	chr1:226185775-226187112	LIN9	0.119682967158523	0.0933663533179585	0.0111743621978643	0.0111743621978643	E2F7	False	E2F7_direct_+/+	E2F7_direct_+/+_(123g)	E2F7_direct_+/+_(368r)	0.813786569883749	1	0.061223795134404	42429
16823	chr16:85552635-85553707	GINS2	0.10605016359728	0.155675501127413	0.0165094123626506	0.0165094123626506	E2F7	False	E2F7_direct_+/+	E2F7_direct_+/+_(123g)	E2F7_direct_+/+_(368r)	0.858016303314135	1	0.086641306400586	101240
16824	chr16:2473530-2475921	TEDC2	0.0886261508277488	0.0521382836979387	0.0046208153949134	0.0046208153949134	E2F7	False	E2F7_direct_+/+	E2F7_direct_+/+_(123g)	E2F7_direct_+/+_(368r)	1.05323358040973	1	0.0625696826583636	81515
16825	chr11:65305475-65306270	POLA2	0.0284530516235137	0.0724966660281795	0.0020627513810324	0.0020627513810324	E2F7	False	E2F7_direct_+/+	E2F7_direct_+/+_(123g)	E2F7_direct_+/+_(368r)	1.3413767957072	1	0.0672950908490255	118907
16826	chr3:10191425-10192529	FANCD2	0.0242807808031123	0.0544764438326619	0.0013227305916339	0.0013227305916339	E2F7	False	E2F7_direct_+/+	E2F7_direct_+/+_(123g)	E2F7_direct_+/+_(368r)	0.873950665081405	1	0.103293659450977	116081
16827	chr17:44779059-44779580	KIF18B	0.0255390159315886	0.072853701539901	0.0018606118443027	0.0018606118443027	E2F7	False	E2F7_direct_+/+	E2F7_direct_+/+_(123g)	E2F7_direct_+/+_(368r)	0.713905946619174	1	0.0991878219401576	150565
16828	chr16:3112152-3112973	PKMYT1	0.0504075040329634	0.100408856698146	0.005061359848957	0.005061359848957	E2F7	False	E2F7_direct_+/+	E2F7_direct_+/+_(123g)	E2F7_direct_+/+_(368r)	1.02850078118635	1	0.103602052836235	133070
16829	chr18:2657844-2658448	NDC80	0.0799981190131969	0.0649524582945747	0.0051960744888491	0.0051960744888491	E2F7	False	E2F7_direct_+/+	E2F7_direct_+/+_(123g)	E2F7_direct_+/+_(368r)	1.20578419545538	1	0.10844732634093	118866
16830	chr1:156705528-156706972	IQGAP3	0.0283325608966414	0.0774979774821905	0.0021957161663807	0.0021957161663807	E2F7	False	E2F7_direct_+/+	E2F7_direct_+/+_(123g)	E2F7_direct_+/+_(368r)	0.829116304921387	1	0.102395703988297	116756
16831	chr12:122500087-122501382	KNTC1	0.176113799137702	0.151331124403561	0.0266514992464913	0.0266514992464913	E2F7	False	E2F7_direct_+/+	E2F7_direct_+/+_(123g)	E2F7_direct_+/+_(368r)	1.21381983395153	1	0.117976093917329	53587
16832	chr11:59029038-59030273	FAM111B	0.114192871615679	0.121226712903799	0.0138432264630143	0.0138432264630143	E2F7	False	E2F7_direct_+/+	E2F7_direct_+/+_(123g)	E2F7_direct_+/+_(368r)	2.10020489170382	1	0.125868501561011	58942
16833	chr11:134275621-134277381	NCAPD3	0.018177171769835	0.0713972108287302	0.0012977993651209	0.0012977993651209	E2F7	False	E2F7_direct_+/+	E2F7_direct_+/+_(123g)	E2F7_direct_+/+_(368r)	1.33629099584411	1	0.108425524671876	115142
16834	chr11:59057850-59058850	FAM111B	0.0355416236611994	0.118069752052549	0.0041963906932228	0.0041963906932228	E2F7	False	E2F7_direct_+/+	E2F7_direct_+/+_(123g)	E2F7_direct_+/+_(368r)	2.10020489170382	1	0.125868501561011	100794
16835	chr10:26215603-26216835	MYO3A	0.243306620284943	0.119317892721642	0.0290308332176242	0.0290308332176242	E2F7	False	E2F7_direct_+/+	E2F7_direct_+/+_(123g)	E2F7_direct_+/+_(368r)	0.866302208505884	1	0.0722356023539826	18892
16836	chr16:3045461-3047091	PKMYT1	0.0145981273556118	0.0857234592733815	0.0012514019758364	0.0012514019758364	E2F7	False	E2F7_direct_+/+	E2F7_direct_+/+_(123g)	E2F7_direct_+/+_(368r)	1.02850078118635	1	0.103602052836235	137927
16837	chr17:61862823-61864075	BRIP1	0.203018011747365	0.0966925184677134	0.0196303228501605	0.0196303228501605	E2F7	False	E2F7_direct_+/+	E2F7_direct_+/+_(123g)	E2F7_direct_+/+_(368r)	1.47599661644807	1	0.17153076411154	4569
16838	chr15:90664819-90666028	BLM	0.0768924871829131	0.133851931747657	0.0102922079463148	0.0102922079463148	E2F7	False	E2F7_direct_+/+	E2F7_direct_+/+_(123g)	E2F7_direct_+/+_(368r)	1.52094503008723	1	0.118423177731774	113845
16839	chr12:57224688-57225174	NEMP1	0.0263581182194494	0.0538578011170031	0.0014195902888815	0.0014195902888815	E2F7	False	E2F7_direct_+/+	E2F7_direct_+/+_(123g)	E2F7_direct_+/+_(368r)	0.990231845366052	1	0.0772951950668695	84888
16840	chr15:40511044-40512239	KNL1	0.0360012536525747	0.135812156393246	0.0048894078914164	0.0048894078914164	E2F7	False	E2F7_direct_+/+	E2F7_direct_+/+_(123g)	E2F7_direct_+/+_(368r)	0.69174085795273	1	0.0998395738949275	119173
16841	chr16:3045461-3047091	PAQR4	0.0282498266434556	0.0834521772994905	0.0023575095417295	0.0023575095417295	E2F7	False	E2F7_direct_+/+	E2F7_direct_+/+_(123g)	E2F7_direct_+/+_(368r)	1.55925386837661	1	0.06787242474898	112930
16842	chr4:112522962-112524282	ZGRF1	0.0938632172423908	0.105388388112934	0.0098920931682697	0.0098920931682697	E2F7	False	E2F7_direct_+/+	E2F7_direct_+/+_(123g)	E2F7_direct_+/+_(368r)	1.50938121026025	1	0.107651486087979	41025
16843	chr1:47178944-47179760	STIL	0.0131689352478808	0.0944302847974458	0.0012435463059365	0.0012435463059365	E2F7	False	E2F7_direct_+/+	E2F7_direct_+/+_(123g)	E2F7_direct_+/+_(368r)	1.07767936308933	1	0.114075438301621	135621
16844	chr12:50070136-50070874	RACGAP1	0.0347034807455227	0.084063915267708	0.0029173104648861	0.0029173104648861	E2F7	False	E2F7_direct_+/+	E2F7_direct_+/+_(123g)	E2F7_direct_+/+_(368r)	0.621195093685314	1	0.0803111011917414	134455
16845	chr11:124920541-124921513	CCDC15	0.116366924721765	0.0807280776726408	0.009394078137465	0.009394078137465	E2F7	False	E2F7_direct_+/+	E2F7_direct_+/+_(123g)	E2F7_direct_+/+_(368r)	0.94060552151472	1	0.0563841581186197	95903
16846	chr1:156591197-156592428	IQGAP3	0.0302402839998382	0.0763660445222063	0.0023093308742958	0.0023093308742958	E2F7	False	E2F7_direct_+/+	E2F7_direct_+/+_(123g)	E2F7_direct_+/+_(368r)	0.829116304921387	1	0.102395703988297	144346
16847	chr14:96741130-96742036	VRK1	0.0909923503971614	0.0517579101575748	0.0047095738968828	0.0047095738968828	E2F7	False	E2F7_direct_+/+	E2F7_direct_+/+_(123g)	E2F7_direct_+/+_(368r)	1.29053674533263	1	0.108555120574599	49056
16848	chr20:5996653-5997231	MCM8	0.0200958802752845	0.0684868258244009	0.0013763030522014	0.0013763030522014	E2F7	False	E2F7_direct_+/+	E2F7_direct_+/+_(123g)	E2F7_direct_+/+_(368r)	1.10853712567559	1	0.0797124305350068	145735
16849	chr1:156398207-156398708	IQGAP3	0.0127652298069215	0.0559449618448057	0.0007141502944884	0.0007141502944884	E2F7	False	E2F7_direct_+/+	E2F7_direct_+/+_(123g)	E2F7_direct_+/+_(368r)	0.829116304921387	1	0.102395703988297	43427
16850	chr19:4829113-4829628	UHRF1	0.0138078391832369	0.0571614351024113	0.0007892759033771	0.0007892759033771	E2F7	False	E2F7_direct_+/+	E2F7_direct_+/+_(123g)	E2F7_direct_+/+_(368r)	1.02955748887105	1	0.111819141824089	142114
16851	chr15:90862505-90862846	BLM	0.0370394936407182	0.10653519483581	0.0039460096716336	0.0039460096716336	E2F7	False	E2F7_direct_+/+	E2F7_direct_+/+_(123g)	E2F7_direct_+/+_(368r)	1.52094503008723	1	0.118423177731774	80433
16852	chr16:85610495-85611382	GINS2	0.0202092460337912	0.0940336450271201	0.0019003490678072	0.0019003490678072	E2F7	False	E2F7_direct_+/+	E2F7_direct_+/+_(123g)	E2F7_direct_+/+_(368r)	0.858016303314135	1	0.086641306400586	142478
16853	chr3:48033902-48034741	CDC25A	0.0163420394971272	0.0543300943724825	0.0008878645481177	0.0008878645481177	E2F7	False	E2F7_direct_+/+	E2F7_direct_+/+_(123g)	E2F7_direct_+/+_(368r)	0.731168232258354	1	0.0601583346859791	102594
16854	chr12:123142896-123143451	MPHOSPH9	0.13380220688463	0.111705442597377	0.0149464347405534	0.0149464347405534	E2F7	False	E2F7_direct_+/+	E2F7_direct_+/+_(123g)	E2F7_direct_+/+_(368r)	1.07807720917864	1	0.067633273990632	88123
16855	chr11:59101924-59102646	FAM111A	0.032669039295212	0.0780144807860042	0.0025486581383935	0.0025486581383935	E2F7	False	E2F7_direct_+/+	E2F7_direct_+/+_(123g)	E2F7_direct_+/+_(368r)	0.592539521881554	1	0.0516039077281534	101564
16856	chr5:60671854-60673355	DEPDC1B	0.151721838444708	0.142190044499744	0.021573334960036	0.021573334960036	E2F7	False	E2F7_direct_+/+	E2F7_direct_+/+_(123g)	E2F7_direct_+/+_(368r)	0.975635331896958	1	0.0924058359256821	43247
16857	chr11:65333120-65334450	POLA2	0.0749441874302996	0.051880156934748	0.0038881162052311	0.0038881162052311	E2F7	False	E2F7_direct_+/+	E2F7_direct_+/+_(123g)	E2F7_direct_+/+_(368r)	1.3413767957072	1	0.0672950908490255	105022
16858	chr17:30970274-30971535	ATAD5	0.010682990485177	0.0780495683529748	0.000833802796087	0.000833802796087	E2F7	False	E2F7_direct_+/+	E2F7_direct_+/+_(123g)	E2F7_direct_+/+_(368r)	1.04048348143892	1	0.150544392300243	136378
16859	chr8:123539954-123541912	ATAD2	0.0415713663479187	0.066966414820582	0.0027838853635131	0.0027838853635131	E2F7	False	E2F7_direct_+/+	E2F7_direct_+/+_(123g)	E2F7_direct_+/+_(368r)	1.05661604323414	1	0.141888980555653	77618
16860	chr11:59135727-59137551	FAM111B	0.0138852882488015	0.0918084041697888	0.0012747861555599	0.0012747861555599	E2F7	False	E2F7_direct_+/+	E2F7_direct_+/+_(123g)	E2F7_direct_+/+_(368r)	2.10020489170382	1	0.125868501561011	137174
16861	chr12:122773811-122775428	KNTC1	0.0807244409004925	0.142180164112448	0.0114774142551176	0.0114774142551176	E2F7	False	E2F7_direct_+/+	E2F7_direct_+/+_(123g)	E2F7_direct_+/+_(368r)	1.21381983395153	1	0.117976093917329	66885
16862	chr18:14131767-14132730	ZNF519	0.550437542164919	0.116331645038834	0.0640333047711778	0.0640333047711778	E2F7	False	E2F7_direct_+/+	E2F7_direct_+/+_(123g)	E2F7_direct_+/+_(368r)	1.96562890533449	1	0.0701705004647151	779
16863	chr11:65204474-65205265	POLA2	0.0078758859991042	0.0675836946367749	0.0005322814743575	0.0005322814743575	E2F7	False	E2F7_direct_+/+	E2F7_direct_+/+_(123g)	E2F7_direct_+/+_(368r)	1.3413767957072	1	0.0672950908490255	149938
16864	chr12:4561551-4562778	RAD51AP1	0.0748179646779218	0.0604145126522925	0.004520090873653	0.004520090873653	E2F7	False	E2F7_direct_+/+	E2F7_direct_+/+_(123g)	E2F7_direct_+/+_(368r)	0.703672763273251	1	0.118568111513498	74628
16865	chr3:133661292-133662533	TOPBP1	0.227836661620431	0.153591876488584	0.0349938603911767	0.0349938603911767	E2F7	False	E2F7_direct_+/+	E2F7_direct_+/+_(123g)	E2F7_direct_+/+_(368r)	0.903780325997987	1	0.0799025229732054	8063
16866	chr1:156657260-156657754	IQGAP3	0.0075589963074182	0.0534079864769684	0.000403710772566	0.000403710772566	E2F7	False	E2F7_direct_+/+	E2F7_direct_+/+_(123g)	E2F7_direct_+/+_(368r)	0.829116304921387	1	0.102395703988297	152283
16867	chr3:10008700-10009342	FANCD2	0.0561279447947112	0.105424643531315	0.0059172685721277	0.0059172685721277	E2F7	False	E2F7_direct_+/+	E2F7_direct_+/+_(123g)	E2F7_direct_+/+_(368r)	0.873950665081405	1	0.103293659450977	133645
16868	chr7:158581505-158582333	NCAPG2	0.136482858128147	0.165034918436488	0.0225244373591574	0.0225244373591574	E2F7	False	E2F7_direct_+/+	E2F7_direct_+/+_(123g)	E2F7_direct_+/+_(368r)	1.03886093683903	1	0.13331220829097	88422
16869	chr3:9914643-9916175	FANCD2	0.0411119622956337	0.100720849614857	0.0041408317717501	0.0041408317717501	E2F7	False	E2F7_direct_+/+	E2F7_direct_+/+_(123g)	E2F7_direct_+/+_(368r)	0.873950665081405	1	0.103293659450977	109377
16870	chr1:156692545-156693396	IQGAP3	0.0082810861433225	0.0595887225316066	0.0004934593444547	0.0004934593444547	E2F7	False	E2F7_direct_+/+	E2F7_direct_+/+_(123g)	E2F7_direct_+/+_(368r)	0.829116304921387	1	0.102395703988297	148464
16871	chr17:44946998-44948354	KIF18B	0.452182557408955	0.158013472652587	0.0714509361691168	0.0714509361691168	E2F7	False	E2F7_direct_+/+	E2F7_direct_+/+_(123g)	E2F7_direct_+/+_(368r)	0.713905946619174	1	0.0991878219401576	1923
16872	chr4:56048537-56050013	CEP135	0.224807020594522	0.0827778913066593	0.0186090511157472	0.0186090511157472	E2F7	False	E2F7_direct_+/+	E2F7_direct_+/+_(123g)	E2F7_direct_+/+_(368r)	0.811481905247952	1	0.0611633462558639	3158
16873	chr12:31117032-31121092	DDX11	0.0949305131466845	0.0675898084406695	0.0064163351987588	0.0064163351987588	E2F7	False	E2F7_direct_+/+	E2F7_direct_+/+_(123g)	E2F7_direct_+/+_(368r)	1.17594728066153	1	0.0617527215667608	292
16874	chr9:36572317-36573892	MELK	0.148697973740361	0.130958157014014	0.019473212592756	0.019473212592756	E2F7	False	E2F7_direct_+/+	E2F7_direct_+/+_(123g)	E2F7_direct_+/+_(368r)	0.769443868032676	1	0.12597231178924	37848
16875	chr15:90929810-90930445	PRC1	0.0674827498216523	0.16829352129971	0.0113569095944732	0.0113569095944732	E2F7	False	E2F7_direct_+/+	E2F7_direct_+/+_(123g)	E2F7_direct_+/+_(368r)	0.601823293895422	1	0.11677829645102	82808
16876	chr11:65047453-65048253	CDCA5	0.0850179865131761	0.115821285146945	0.0098468924585617	0.0098468924585617	E2F7	False	E2F7_direct_+/+	E2F7_direct_+/+_(123g)	E2F7_direct_+/+_(368r)	1.1270403587446	1	0.0976262700308906	96961
16877	chr1:163380879-163382674	NUF2	0.106187594801323	0.0656447065576327	0.0069706535007936	0.0069706535007936	E2F7	False	E2F7_direct_+/+	E2F7_direct_+/+_(123g)	E2F7_direct_+/+_(368r)	0.628794785806074	1	0.0886915407074667	110429
16878	chr19:36008148-36009059	WDR62	0.0608860776798484	0.0763365985616114	0.0046478360698376	0.0046478360698376	E2F7	False	E2F7_direct_+/+	E2F7_direct_+/+_(123g)	E2F7_direct_+/+_(368r)	1.30569906130171	1	0.067795778464236	131371
16879	chr11:93661096-93662211	CEP295	0.0382904349187515	0.0645871128785047	0.0024730686422644	0.0024730686422644	E2F7	False	E2F7_direct_+/+	E2F7_direct_+/+_(123g)	E2F7_direct_+/+_(368r)	0.859165109757775	1	0.0769233341181548	74652
16880	chr5:138274021-138274728	CDC25C	0.0566418506068022	0.0962142182443838	0.0054497513760486	0.0054497513760486	E2F7	False	E2F7_direct_+/+	E2F7_direct_+/+_(123g)	E2F7_direct_+/+_(368r)	0.659075991466245	1	0.08388100695978	89477
16881	chr17:61568183-61569320	BRIP1	0.17707252370476	0.11911079968331	0.0210912499004157	0.0210912499004157	E2F7	False	E2F7_direct_+/+	E2F7_direct_+/+_(123g)	E2F7_direct_+/+_(368r)	1.47599661644807	1	0.17153076411154	28951
16882	chr19:4278939-4279754	CHAF1A	0.0859208766810001	0.13926588019306	0.0119658465179388	0.0119658465179388	E2F7	False	E2F7_direct_+/+	E2F7_direct_+/+_(123g)	E2F7_direct_+/+_(368r)	1.14727201874818	1	0.0931873484024167	62101
16883	chr1:52552182-52553938	ORC1	0.138074787287858	0.0874039603242814	0.0120682832298915	0.0120682832298915	E2F7	False	E2F7_direct_+/+	E2F7_direct_+/+_(123g)	E2F7_direct_+/+_(368r)	1.50043648852201	1	0.0738779207602452	16325
16884	chr15:89654355-89655690	TICRR	0.018824772199108	0.0689679330346827	0.0012983056284212	0.0012983056284212	E2F7	False	E2F7_direct_+/+	E2F7_direct_+/+_(123g)	E2F7_direct_+/+_(368r)	0.821556978359761	1	0.105304539754763	122766
16885	chr10:27233379-27234775	MASTL	0.141670881171125	0.126747808117304	0.017956473662487	0.017956473662487	E2F7	False	E2F7_direct_+/+	E2F7_direct_+/+_(123g)	E2F7_direct_+/+_(368r)	0.753830050684672	1	0.0707720518433415	59667
16886	chr20:25584583-25585866	GINS1	0.0454787906082099	0.105262442944122	0.0047872086015643	0.0047872086015643	E2F7	False	E2F7_direct_+/+	E2F7_direct_+/+_(123g)	E2F7_direct_+/+_(368r)	1.1024536034452	1	0.0830468611924234	93963
16887	chr5:80661788-80662586	DHFR	0.108710737144758	0.121954244192559	0.0132577357841048	0.0132577357841048	E2F7	False	E2F7_direct_+/+	E2F7_direct_+/+_(123g)	E2F7_direct_+/+_(368r)	0.709454206751245	1	0.0562723004034262	97115
16888	chr15:32614761-32616327	ARHGAP11A	0.102571433793659	0.0667648859277818	0.0068481700766826	0.0068481700766826	E2F7	False	E2F7_direct_+/+	E2F7_direct_+/+_(123g)	E2F7_direct_+/+_(368r)	1.11680029184566	1	0.0937938508717242	39365
16889	chr20:5000751-5001934	PCNA	0.262486952991942	0.209301645907895	0.0549389512905618	0.0549389512905618	E2F7	False	E2F7_direct_+/+	E2F7_direct_+/+_(123g)	E2F7_direct_+/+_(368r)	0.818893904072199	1	0.105530092452359	19195
16890	chr1:52368355-52369241	ORC1	0.138189762306047	0.0968768433317745	0.0133873879529781	0.0133873879529781	E2F7	False	E2F7_direct_+/+	E2F7_direct_+/+_(123g)	E2F7_direct_+/+_(368r)	1.50043648852201	1	0.0738779207602452	21228
16891	chr12:118060258-118062804	RFC5	0.10726694315459	0.102936854204624	0.0110417216884798	0.0110417216884798	E2F7	False	E2F7_direct_+/+	E2F7_direct_+/+_(123g)	E2F7_direct_+/+_(368r)	0.835575015983615	1	0.0537480209777082	8361
16892	chr3:186745740-186746423	RFC4	0.0266265408281361	0.0543317784255884	0.0014466673165141	0.0014466673165141	E2F7	False	E2F7_direct_+/+	E2F7_direct_+/+_(123g)	E2F7_direct_+/+_(368r)	1.03767941504863	1	0.0742141047963021	59441
16893	chr15:40470249-40472053	KNL1	0.0169040160275109	0.105962655290331	0.0017911944233453	0.0017911944233453	E2F7	False	E2F7_direct_+/+	E2F7_direct_+/+_(123g)	E2F7_direct_+/+_(368r)	0.69174085795273	1	0.0998395738949275	133095
16894	chr20:33673593-33675069	E2F1	0.0392441626176762	0.0510037564191108	0.0020015997110239	0.0020015997110239	E2F7	False	E2F7_direct_+/+	E2F7_direct_+/+_(123g)	E2F7_direct_+/+_(368r)	2.19146413652609	1	0.0703024918347986	123653
16895	chr16:28879336-28880545	NFATC2IP	0.0992798812970088	0.113788052955829	0.0112968643904724	0.0112968643904724	E2F7	False	E2F7_direct_+/+	E2F7_direct_+/+_(123g)	E2F7_direct_+/+_(368r)	0.628508342937874	1	0.0504824658277512	43060
16896	chr17:42963810-42965198	BRCA1	0.0355528480897005	0.108860713685995	0.0038703084166145	0.0038703084166145	E2F7	False	E2F7_direct_+/+	E2F7_direct_+/+_(123g)	E2F7_direct_+/+_(368r)	3.01552394537341	1	0.125033411541488	94216
16897	chr3:121545062-121546248	POLQ	0.387956985921064	0.105002585925828	0.0407364867497019	0.0407364867497019	E2F7	False	E2F7_direct_+/+	E2F7_direct_+/+_(123g)	E2F7_direct_+/+_(368r)	0.892892408532587	1	0.166075617860119	4106
16898	chr11:134252386-134254124	NCAPD3	0.0790400620108972	0.112078752123537	0.0088587115179483	0.0088587115179483	E2F7	False	E2F7_direct_+/+	E2F7_direct_+/+_(123g)	E2F7_direct_+/+_(368r)	1.33629099584411	1	0.108425524671876	63474
16899	chr8:27872214-27873773	ESCO2	0.203400962692	0.0881003098429565	0.0179196878355208	0.0179196878355208	E2F7	False	E2F7_direct_+/+	E2F7_direct_+/+_(123g)	E2F7_direct_+/+_(368r)	1.44681142343688	1	0.114796062817436	25842
16900	chr6:49549851-49551549	CENPQ	0.181639610179421	0.0793362828596391	0.0144106114917091	0.0144106114917091	E2F7	False	E2F7_direct_+/+	E2F7_direct_+/+_(123g)	E2F7_direct_+/+_(368r)	0.696622512198967	1	0.0693273924297798	52436
16901	chr16:46789399-46790455	ORC6	0.102071689886852	0.119874452637261	0.0122357879549466	0.0122357879549466	E2F7	False	E2F7_direct_+/+	E2F7_direct_+/+_(123g)	E2F7_direct_+/+_(368r)	0.833093722450359	1	0.10516367654828	10207
16902	chr7:36472784-36474322	ANLN	0.0239259982860353	0.0737401931705409	0.0017643077354102	0.0017643077354102	E2F7	False	E2F7_direct_+/+	E2F7_direct_+/+_(123g)	E2F7_direct_+/+_(368r)	1.13707207245234	1	0.143338239543072	111874
16903	chr11:93783805-93785144	CEP295	0.190426947300973	0.132417483297457	0.0252158571136121	0.0252158571136121	E2F7	False	E2F7_direct_+/+	E2F7_direct_+/+_(123g)	E2F7_direct_+/+_(368r)	0.859165109757775	1	0.0769233341181548	28849
16904	chr10:62082571-62084120	RTKN2	0.0899759177683996	0.109938387640431	0.0098918073259259	0.0098918073259259	E2F7	False	E2F7_direct_+/+	E2F7_direct_+/+_(123g)	E2F7_direct_+/+_(368r)	0.709950954561628	1	0.0906650625565496	105379
16905	chr14:80468401-80469046	CEP128	0.342705757369875	0.166095154952054	0.0569217658733103	0.0569217658733103	E2F7	False	E2F7_direct_+/+	E2F7_direct_+/+_(123g)	E2F7_direct_+/+_(368r)	0.628210508239928	1	0.153222068336014	4491
16906	chr11:4072538-4073007	RRM1	0.0931376906409323	0.0735514556501001	0.0068504127225292	0.0068504127225292	E2F7	False	E2F7_direct_+/+	E2F7_direct_+/+_(123g)	E2F7_direct_+/+_(368r)	0.779454409621616	1	0.107523185714053	66691
16907	chr16:29104607-29105096	NFATC2IP	0.0119271068916477	0.0544516712142102	0.0006494509030007	0.0006494509030007	E2F7	False	E2F7_direct_+/+	E2F7_direct_+/+_(123g)	E2F7_direct_+/+_(368r)	0.628508342937874	1	0.0504824658277512	146920
16908	chr12:102119413-102121605	PARPBP	0.484484034640896	0.15107699425928	0.0731943917201552	0.0731943917201552	E2F7	False	E2F7_direct_+/+	E2F7_direct_+/+_(123g)	E2F7_direct_+/+_(368r)	1.13360339511414	1	0.110475246119201	1779
16909	chr17:8079219-8080467	AURKB	0.0206606280264017	0.058768850463855	0.0012142013589729	0.0012142013589729	E2F7	False	E2F7_direct_+/+	E2F7_direct_+/+_(123g)	E2F7_direct_+/+_(368r)	0.681405112689594	1	0.0975578799484802	146274
16910	chr1:156471310-156472402	IQGAP3	0.0154323561125818	0.0641727812048785	0.0009903372122884	0.0009903372122884	E2F7	False	E2F7_direct_+/+	E2F7_direct_+/+_(123g)	E2F7_direct_+/+_(368r)	0.829116304921387	1	0.102395703988297	139640
16911	chr3:108588934-108590137	CIP2A	0.259216123471055	0.121858096125692	0.031587583291265	0.031587583291265	E2F7	False	E2F7_direct_+/+	E2F7_direct_+/+_(123g)	E2F7_direct_+/+_(368r)	1.53163045884324	1	0.110494629499369	26431
16912	chr19:5030893-5031902	UHRF1	0.0199504823647336	0.0851858087454371	0.0016994979751014	0.0016994979751014	E2F7	False	E2F7_direct_+/+	E2F7_direct_+/+_(123g)	E2F7_direct_+/+_(368r)	1.02955748887105	1	0.111819141824089	148759
16913	chr14:54805331-54806177	WDHD1	0.0101096817600418	0.0849250695605969	0.000858565426707	0.000858565426707	E2F7	False	E2F7_direct_+/+	E2F7_direct_+/+_(123g)	E2F7_direct_+/+_(368r)	1.35253764848154	1	0.0938967564237988	147436
16914	chr4:123899-126033	ZNF718	0.215480612837171	0.0694077641868237	0.0149560275626346	0.0149560275626346	E2F7	False	E2F7_direct_+/+	E2F7_direct_+/+_(123g)	E2F7_direct_+/+_(368r)	0.590385668077773	1	0.0548449194403464	4256
16915	chr17:8120157-8120894	AURKB	0.164324144808265	0.117655894005352	0.0193337041640814	0.0193337041640814	E2F7	False	E2F7_direct_+/+	E2F7_direct_+/+_(123g)	E2F7_direct_+/+_(368r)	0.681405112689594	1	0.0975578799484802	63737
16916	chr18:2570596-2572178	NDC80	0.300230537343058	0.118159505370222	0.0354750917894918	0.0354750917894918	E2F7	False	E2F7_direct_+/+	E2F7_direct_+/+_(123g)	E2F7_direct_+/+_(368r)	1.20578419545538	1	0.10844732634093	12278
16917	chr16:89925745-89926557	FANCA	0.0424235589391776	0.109462353818434	0.0046437826188374	0.0046437826188374	E2F7	False	E2F7_direct_+/+	E2F7_direct_+/+_(123g)	E2F7_direct_+/+_(368r)	0.864841366757202	1	0.102024765479961	111021
16918	chr12:68745459-68746921	NUP107	0.163367191835325	0.0938251865000451	0.0153279572419379	0.0153279572419379	E2F7	False	E2F7_direct_+/+	E2F7_direct_+/+_(123g)	E2F7_direct_+/+_(368r)	0.675480460233725	1	0.0666181954068108	51907
16919	chr12:118097924-118098773	RFC5	0.0231729154630684	0.0571363092157712	0.0013240148633288	0.0013240148633288	E2F7	False	E2F7_direct_+/+	E2F7_direct_+/+_(123g)	E2F7_direct_+/+_(368r)	0.835575015983615	1	0.0537480209777082	30338
16920	chr15:40281539-40283358	BUB1B	0.0113790230168879	0.0573253446254191	0.0006523064159436	0.0006523064159436	E2F7	False	E2F7_direct_+/+	E2F7_direct_+/+_(123g)	E2F7_direct_+/+_(368r)	1.02193451385375	1	0.119622777381801	146802
16921	chr11:59135727-59137551	FAM111A	0.0732589357942527	0.101784218466877	0.007456603525533	0.007456603525533	E2F7	False	E2F7_direct_+/+	E2F7_direct_+/+_(123g)	E2F7_direct_+/+_(368r)	0.592539521881554	1	0.0516039077281534	132752
16922	chr16:85558035-85558759	GINS2	0.01665763785189	0.101434312167562	0.0016896560378428	0.0016896560378428	E2F7	False	E2F7_direct_+/+	E2F7_direct_+/+_(123g)	E2F7_direct_+/+_(368r)	0.858016303314135	1	0.086641306400586	133977
16923	chr15:40787019-40788307	KNL1	0.292381284227063	0.182636862096814	0.0533996002870676	0.0533996002870676	E2F7	False	E2F7_direct_+/+	E2F7_direct_+/+_(123g)	E2F7_direct_+/+_(368r)	0.69174085795273	1	0.0998395738949275	18525
16924	chr6:33297225-33300116	KIFC1	0.0448016226115162	0.121757524334845	0.0054549346553622	0.0054549346553622	E2F7	False	E2F7_direct_+/+	E2F7_direct_+/+_(123g)	E2F7_direct_+/+_(368r)	0.677612778883792	1	0.0959973105367714	73115
16925	chr20:25407112-25408043	GINS1	0.0901245287601308	0.127347280617606	0.0114771136545459	0.0114771136545459	E2F7	False	E2F7_direct_+/+	E2F7_direct_+/+_(123g)	E2F7_direct_+/+_(368r)	1.1024536034452	1	0.0830468611924234	26849
16926	chr16:74479821-74480771	RFWD3	0.0299705776872517	0.0534848960178384	0.0016029732311972	0.0016029732311972	E2F7	False	E2F7_direct_+/+	E2F7_direct_+/+_(123g)	E2F7_direct_+/+_(368r)	0.668493326450017	1	0.063307842506468	148841
16927	chr20:25396936-25399426	GINS1	0.0265377115347592	0.069047457024437	0.0018323614967231	0.0018323614967231	E2F7	False	E2F7_direct_+/+	E2F7_direct_+/+_(123g)	E2F7_direct_+/+_(368r)	1.1024536034452	1	0.0830468611924234	105010
16928	chr10:27319674-27320515	MASTL	0.0372106637063467	0.0685783974763309	0.0025518476860119	0.0025518476860119	E2F7	False	E2F7_direct_+/+	E2F7_direct_+/+_(123g)	E2F7_direct_+/+_(368r)	0.753830050684672	1	0.0707720518433415	104542
16929	chr11:4186950-4187934	RRM1	0.138029551647732	0.107243398620388	0.0148027582287511	0.0148027582287511	E2F7	False	E2F7_direct_+/+	E2F7_direct_+/+_(123g)	E2F7_direct_+/+_(368r)	0.779454409621616	1	0.107523185714053	42381
16930	chr2:10030095-10030643	RRM2	0.0237484647828793	0.0965664883023038	0.0022933058466535	0.0022933058466535	E2F7	False	E2F7_direct_+/+	E2F7_direct_+/+_(123g)	E2F7_direct_+/+_(368r)	0.806898789012793	1	0.154623071716218	138810
16931	chr4:303960-305716	ZNF718	0.347587296742011	0.115066105935423	0.0399955167087234	0.0399955167087234	E2F7	False	E2F7_direct_+/+	E2F7_direct_+/+_(123g)	E2F7_direct_+/+_(368r)	0.590385668077773	1	0.0548449194403464	6351
16932	chr6:33313229-33315263	KIFC1	0.0447711690752325	0.0690221814189247	0.003090203754248	0.003090203754248	E2F7	False	E2F7_direct_+/+	E2F7_direct_+/+_(123g)	E2F7_direct_+/+_(368r)	0.677612778883792	1	0.0959973105367714	118260
16933	chr8:94474248-94475494	RAD54B	0.156135682434933	0.0962198448283389	0.0150233511360561	0.0150233511360561	E2F7	False	E2F7_direct_+/+	E2F7_direct_+/+_(123g)	E2F7_direct_+/+_(368r)	0.935194810791569	1	0.0733668910404934	46890
16934	chr18:50428334-50429535	SKA1	0.0445787683368469	0.0681139463391682	0.0030364358343622	0.0030364358343622	E2F7	False	E2F7_direct_+/+	E2F7_direct_+/+_(123g)	E2F7_direct_+/+_(368r)	0.584384460411271	1	0.0580469154943229	114365
16935	chr11:124839126-124840062	CCDC15	0.0283577184636628	0.0616205886404325	0.0017474193042305	0.0017474193042305	E2F7	False	E2F7_direct_+/+	E2F7_direct_+/+_(123g)	E2F7_direct_+/+_(368r)	0.94060552151472	1	0.0563841581186197	97964
16936	chr15:40322568-40324786	BUB1B	0.0352024027641537	0.0672189256357989	0.002366267693605	0.002366267693605	E2F7	False	E2F7_direct_+/+	E2F7_direct_+/+_(123g)	E2F7_direct_+/+_(368r)	1.02193451385375	1	0.119622777381801	128348
16937	chr2:10225299-10226093	RRM2	0.0306406489664982	0.152443418215359	0.0046709652647899	0.0046709652647899	E2F7	False	E2F7_direct_+/+	E2F7_direct_+/+_(123g)	E2F7_direct_+/+_(368r)	0.806898789012793	1	0.154623071716218	121907
16938	chr15:40038306-40039938	BUB1B	0.0347470384682509	0.0528336964055715	0.0018358144814242	0.0018358144814242	E2F7	False	E2F7_direct_+/+	E2F7_direct_+/+_(123g)	E2F7_direct_+/+_(368r)	1.02193451385375	1	0.119622777381801	96320
16939	chr9:84140156-84140772	RMI1	0.0637685777492838	0.0800311150121802	0.005103470380016	0.005103470380016	E2F7	False	E2F7_direct_+/+	E2F7_direct_+/+_(123g)	E2F7_direct_+/+_(368r)	0.723409329067845	1	0.0517019944176533	97252
16940	chr1:47224506-47225956	STIL	0.0534442165962839	0.145043877281456	0.0077517563933949	0.0077517563933949	E2F7	False	E2F7_direct_+/+	E2F7_direct_+/+_(123g)	E2F7_direct_+/+_(368r)	1.07767936308933	1	0.114075438301621	130656
16941	chr15:32536320-32537053	ARHGAP11A	0.116528103286804	0.0884751750128024	0.0103098443322098	0.0103098443322098	E2F7	False	E2F7_direct_+/+	E2F7_direct_+/+_(123g)	E2F7_direct_+/+_(368r)	1.11680029184566	1	0.0937938508717242	17996
16942	chr1:156421154-156422004	IQGAP3	0.0850707209491135	0.102297335937169	0.0087025081193486	0.0087025081193486	E2F7	False	E2F7_direct_+/+	E2F7_direct_+/+_(123g)	E2F7_direct_+/+_(368r)	0.829116304921387	1	0.102395703988297	89153
16943	chr4:1763318-1763721	SLBP	0.015856051339366	0.104520480225573	0.0016572821004718	0.0016572821004718	E2F7	False	E2F7_direct_+/+	E2F7_direct_+/+_(123g)	E2F7_direct_+/+_(368r)	0.829901995789944	1	0.0659857160194605	142223
16944	chr4:1766731-1768069	SLBP	0.0491547696924185	0.11435521423462	0.0056211042188299	0.0056211042188299	E2F7	False	E2F7_direct_+/+	E2F7_direct_+/+_(123g)	E2F7_direct_+/+_(368r)	0.829901995789944	1	0.0659857160194605	111931
16945	chr11:134036764-134037639	NCAPD3	0.137314337194258	0.118709675681761	0.0163005404347864	0.0163005404347864	E2F7	False	E2F7_direct_+/+	E2F7_direct_+/+_(123g)	E2F7_direct_+/+_(368r)	1.33629099584411	1	0.108425524671876	58272
16946	chr1:156641784-156642481	IQGAP3	0.0079076092292453	0.0668396021052386	0.0005285414544864	0.0005285414544864	E2F7	False	E2F7_direct_+/+	E2F7_direct_+/+_(123g)	E2F7_direct_+/+_(368r)	0.829116304921387	1	0.102395703988297	144071
16947	chr8:94266111-94266614	RAD54B	0.0339781812184736	0.06247010621564	0.0021226205897323	0.0021226205897323	E2F7	False	E2F7_direct_+/+	E2F7_direct_+/+_(123g)	E2F7_direct_+/+_(368r)	0.935194810791569	1	0.0733668910404934	146387
16948	chr12:49866916-49867975	RACGAP1	0.0380062017304038	0.133808782585011	0.0050855635842256	0.0050855635842256	E2F7	False	E2F7_direct_+/+	E2F7_direct_+/+_(123g)	E2F7_direct_+/+_(368r)	0.621195093685314	1	0.0803111011917414	137413
16949	chr16:89922930-89924098	FANCA	0.0343107367036152	0.101766158964583	0.003491671885572	0.003491671885572	E2F7	False	E2F7_direct_+/+	E2F7_direct_+/+_(123g)	E2F7_direct_+/+_(368r)	0.864841366757202	1	0.102024765479961	138554
16950	chr2:10120014-10120912	RRM2	0.0989621492263189	0.0737228274337356	0.0072957694498835	0.0072957694498835	E2F7	False	E2F7_direct_+/+	E2F7_direct_+/+_(123g)	E2F7_direct_+/+_(368r)	0.806898789012793	1	0.154623071716218	68410
16951	chr8:27726900-27727576	PBK	0.0285734029162065	0.0501690339920463	0.0014335000221716	0.0014335000221716	E2F7	False	E2F7_direct_+/+	E2F7_direct_+/+_(123g)	E2F7_direct_+/+_(368r)	0.624342124151458	1	0.0787254168938902	129394
16952	chr6:153129824-153131946	FBXO5	0.240396887519703	0.13435226789198	0.0322978670324454	0.0322978670324454	E2F7	False	E2F7_direct_+/+	E2F7_direct_+/+_(123g)	E2F7_direct_+/+_(368r)	0.690980376854267	1	0.0669951400427556	18624
16953	chr16:89846774-89848302	FANCA	0.185387950650282	0.217999622022957	0.0404145031693721	0.0404145031693721	E2F7	False	E2F7_direct_+/+	E2F7_direct_+/+_(123g)	E2F7_direct_+/+_(368r)	0.864841366757202	1	0.102024765479961	35090
16954	chr1:47416106-47417479	STIL	0.0533154222226091	0.142499996517504	0.007597447481051	0.007597447481051	E2F7	False	E2F7_direct_+/+	E2F7_direct_+/+_(123g)	E2F7_direct_+/+_(368r)	1.07767936308933	1	0.114075438301621	97159
16955	chr11:65204474-65205265	CDCA5	0.0377618606166816	0.0915205945005882	0.003455987933087	0.003455987933087	E2F7	False	E2F7_direct_+/+	E2F7_direct_+/+_(123g)	E2F7_direct_+/+_(368r)	1.1270403587446	1	0.0976262700308906	129869
16956	chr11:59185504-59186549	FAM111B	0.0380467655725321	0.0503163000732379	0.0019143724733636	0.0019143724733636	E2F7	False	E2F7_direct_+/+	E2F7_direct_+/+_(123g)	E2F7_direct_+/+_(368r)	2.10020489170382	1	0.125868501561011	112091
16957	chr19:4803728-4804418	UHRF1	0.0121640242344179	0.0659649739269676	0.0008023995414703	0.0008023995414703	E2F7	False	E2F7_direct_+/+	E2F7_direct_+/+_(123g)	E2F7_direct_+/+_(368r)	1.02955748887105	1	0.111819141824089	145868
16958	chr15:40106431-40107131	BUB1B	0.041314951330794	0.113291304660253	0.0046806247382405	0.0046806247382405	E2F7	False	E2F7_direct_+/+	E2F7_direct_+/+_(123g)	E2F7_direct_+/+_(368r)	1.02193451385375	1	0.119622777381801	128192
16959	chr17:35460251-35460876	SLFN13	0.210106853834592	0.0942377657912457	0.0198000004827998	0.0198000004827998	E2F7	False	E2F7_direct_+/+	E2F7_direct_+/+_(123g)	E2F7_direct_+/+_(368r)	1.48469612533267	1	0.0739094357779996	3155
16960	chr1:156571041-156572765	IQGAP3	0.131204784451691	0.0974242684227713	0.0127825301387733	0.0127825301387733	E2F7	False	E2F7_direct_+/+	E2F7_direct_+/+_(123g)	E2F7_direct_+/+_(368r)	0.829116304921387	1	0.102395703988297	52689
16961	chr14:80954669-80955960	CEP128	0.0800958003953082	0.108084301772485	0.0086570986606352	0.0086570986606352	E2F7	False	E2F7_direct_+/+	E2F7_direct_+/+_(123g)	E2F7_direct_+/+_(368r)	0.628210508239928	1	0.153222068336014	70452
16962	chr20:25252503-25253452	GINS1	0.0559097601781553	0.0842517156472178	0.004710493216434	0.004710493216434	E2F7	False	E2F7_direct_+/+	E2F7_direct_+/+_(123g)	E2F7_direct_+/+_(368r)	1.1024536034452	1	0.0830468611924234	107052
16963	chr2:196639189-196640089	CCDC150	0.207643612350045	0.10667735719132	0.0221508718031618	0.0221508718031618	E2F7	False	E2F7_direct_+/+	E2F7_direct_+/+_(123g)	E2F7_direct_+/+_(368r)	0.607257004399825	1	0.0867681860968385	38065
16964	chr19:4909157-4910432	UHRF1	0.116380909694232	0.0708397706304142	0.0082443969484983	0.0082443969484983	E2F7	False	E2F7_direct_+/+	E2F7_direct_+/+_(123g)	E2F7_direct_+/+_(368r)	1.02955748887105	1	0.111819141824089	2737
16965	chr3:48087279-48087935	CDC25A	0.202780162027392	0.116455014054263	0.0236147666188255	0.0236147666188255	E2F7	False	E2F7_direct_+/+	E2F7_direct_+/+_(123g)	E2F7_direct_+/+_(368r)	0.731168232258354	1	0.0601583346859791	43382
16966	chr12:77064975-77066156	E2F7	0.22799716457074	0.0647352517904261	0.01475945385599	0.01475945385599	E2F7	False	E2F7_direct_+/+	E2F7_direct_+/+_(123g)	E2F7_direct_+/+_(368r)	4.19025455806027	1	1	236
16967	chr16:66426323-66428328	CKLF	0.0573134533073037	0.0990190973248442	0.0056751264110588	0.0056751264110588	E2F7	False	E2F7_direct_+/+	E2F7_direct_+/+_(123g)	E2F7_direct_+/+_(368r)	0.609010689158548	1	0.0517546413846296	68862
16968	chr8:120444213-120445706	MTBP	0.161769420013455	0.0808942907730126	0.01308622250075	0.01308622250075	E2F7	False	E2F7_direct_+/+	E2F7_direct_+/+_(123g)	E2F7_direct_+/+_(368r)	1.09483580520156	1	0.0834610895412395	18704
16969	chr2:233691173-233693005	HJURP	0.0764019772329155	0.060462333837408	0.0046194418532945	0.0046194418532945	E2F7	False	E2F7_direct_+/+	E2F7_direct_+/+_(123g)	E2F7_direct_+/+_(368r)	0.853962460788568	1	0.0859629492739317	101393
16970	chr7:36482605-36484859	ANLN	0.134489116144867	0.13149709134699	0.0176849275908775	0.0176849275908775	E2F7	False	E2F7_direct_+/+	E2F7_direct_+/+_(123g)	E2F7_direct_+/+_(368r)	1.13707207245234	1	0.143338239543072	89455
16971	chr16:3036008-3037143	PAQR4	0.095178836551345	0.0935815523316373	0.008906983273594	0.008906983273594	E2F7	False	E2F7_direct_+/+	E2F7_direct_+/+_(123g)	E2F7_direct_+/+_(368r)	1.55925386837661	1	0.06787242474898	100538
16972	chr15:40124630-40125615	BUB1B	0.0402565125423348	0.101321333058488	0.004078843515075	0.004078843515075	E2F7	False	E2F7_direct_+/+	E2F7_direct_+/+_(123g)	E2F7_direct_+/+_(368r)	1.02193451385375	1	0.119622777381801	102625
16973	chr17:31008139-31009388	ATAD5	0.01477756962862	0.0618161927289421	0.0009134930922281	0.0009134930922281	E2F7	False	E2F7_direct_+/+	E2F7_direct_+/+_(123g)	E2F7_direct_+/+_(368r)	1.04048348143892	1	0.150544392300243	117359
16974	chr18:50268060-50268724	SKA1	0.212565663464438	0.0978747474476929	0.0208048106276331	0.0208048106276331	E2F7	False	E2F7_direct_+/+	E2F7_direct_+/+_(123g)	E2F7_direct_+/+_(368r)	0.584384460411271	1	0.0580469154943229	45435
16975	chr12:50084542-50085812	RACGAP1	0.0473437369946853	0.114009504644633	0.0053976360027898	0.0053976360027898	E2F7	False	E2F7_direct_+/+	E2F7_direct_+/+_(123g)	E2F7_direct_+/+_(368r)	0.621195093685314	1	0.0803111011917414	110050
16976	chr19:4851345-4852501	UHRF1	0.03097063891447	0.0850358472275826	0.0026336145192715	0.0026336145192715	E2F7	False	E2F7_direct_+/+	E2F7_direct_+/+_(123g)	E2F7_direct_+/+_(368r)	1.02955748887105	1	0.111819141824089	99702
16977	chr10:92591210-92593440	KIF11	0.34092537617253	0.148485789499071	0.0506225736412457	0.0506225736412457	E2F7	False	E2F7_direct_+/+	E2F7_direct_+/+_(123g)	E2F7_direct_+/+_(368r)	1.26841425599687	1	0.131598065202929	4194
16978	chr17:35577864-35579065	SLFN13	0.0930570345255876	0.0599665435339151	0.0055803087120156	0.0055803087120156	E2F7	False	E2F7_direct_+/+	E2F7_direct_+/+_(123g)	E2F7_direct_+/+_(368r)	1.48469612533267	1	0.0739094357779996	57491
16979	chr17:43024225-43025416	BRCA1	0.0754696509108404	0.12274290603263	0.0092633642700646	0.0092633642700646	E2F7	False	E2F7_direct_+/+	E2F7_direct_+/+_(123g)	E2F7_direct_+/+_(368r)	3.01552394537341	1	0.125033411541488	62375
16980	chr2:10028491-10029729	RRM2	0.0424842699701724	0.162622234581486	0.0069088869171125	0.0069088869171125	E2F7	False	E2F7_direct_+/+	E2F7_direct_+/+_(123g)	E2F7_direct_+/+_(368r)	0.806898789012793	1	0.154623071716218	116373
16981	chr15:89377682-89379269	FANCI	0.0228290390976295	0.126847500904506	0.0028958065575855	0.0028958065575855	E2F7	False	E2F7_direct_+/+	E2F7_direct_+/+_(123g)	E2F7_direct_+/+_(368r)	0.829777161245243	1	0.14101947401872	119213
16982	chr3:186742868-186743819	RFC4	0.141023415268021	0.103333291978208	0.0145724137456544	0.0145724137456544	E2F7	False	E2F7_direct_+/+	E2F7_direct_+/+_(123g)	E2F7_direct_+/+_(368r)	1.03767941504863	1	0.0742141047963021	90725
16983	chr13:21297040-21298905	SKA3	0.123189159210296	0.0615169213275689	0.0075782178155491	0.0075782178155491	E2F7	False	E2F7_direct_+/+	E2F7_direct_+/+_(123g)	E2F7_direct_+/+_(368r)	0.734397572720816	1	0.0687334119766308	41483
16984	chr19:4575269-4576336	CHAF1A	0.0074458009041341	0.0769540683732355	0.0005729846718702	0.0005729846718702	E2F7	False	E2F7_direct_+/+	E2F7_direct_+/+_(123g)	E2F7_direct_+/+_(368r)	1.14727201874818	1	0.0931873484024167	112976
16985	chr15:90929810-90930445	BLM	0.0255016213127676	0.106573946906674	0.0027178084358209	0.0027178084358209	E2F7	False	E2F7_direct_+/+	E2F7_direct_+/+_(123g)	E2F7_direct_+/+_(368r)	1.52094503008723	1	0.118423177731774	88325
16986	chr1:37485971-37487653	ZC3H12A	0.0309720709339783	0.083176410194898	0.00257614567659	0.00257614567659	EGR1	False	EGR1_direct_+/+	EGR1_direct_+/+_(583g)	EGR1_direct_+/+_(1759r)	1.168791664776	1	0.115031543080591	131039
16987	chr7:157278946-157279988	DNAJB6	0.170370238500683	0.248828066125064	0.0423928969713909	0.0423928969713909	EGR1	False	EGR1_direct_+/+	EGR1_direct_+/+_(583g)	EGR1_direct_+/+_(1759r)	4.80693436610239	1	0.236044707786711	12040
16988	chr15:80251512-80252288	ZFAND6	0.0177585591051127	0.0505203655193391	0.000897168897087	0.000897168897087	EGR1	False	EGR1_direct_+/+	EGR1_direct_+/+_(583g)	EGR1_direct_+/+_(1759r)	0.961068460238367	1	0.18600880308742	121298
16989	chr1:23637239-23638518	PITHD1	0.0269687687560863	0.103502259463595	0.0027913285012061	0.0027913285012061	EGR1	False	EGR1_direct_+/+	EGR1_direct_+/+_(583g)	EGR1_direct_+/+_(1759r)	0.942326722312283	1	0.0987405322384204	120469
16990	chr8:30094567-30096090	SARAF	0.0469247208506933	0.129277458333713	0.0060663086445966	0.0060663086445966	EGR1	False	EGR1_direct_+/+	EGR1_direct_+/+_(583g)	EGR1_direct_+/+_(1759r)	0.942325704542501	1	0.138946668022997	78843
16991	chr10:132407195-132409318	PWWP2B	0.0761456813454137	0.108375679695311	0.0082523399716717	0.0082523399716717	EGR1	False	EGR1_direct_+/+	EGR1_direct_+/+_(583g)	EGR1_direct_+/+_(1759r)	0.538845865641563	1	0.0536697984372723	127436
16992	chr19:12833597-12834275	RAD23A	0.0500845291285995	0.197145516537877	0.009873940365614	0.009873940365614	EGR1	False	EGR1_direct_+/+	EGR1_direct_+/+_(583g)	EGR1_direct_+/+_(1759r)	0.515096369565207	1	0.112508605755654	136118
16993	chr4:140755621-140757248	TBC1D9	0.172702134389935	0.24907394819943	0.0430156024749696	0.0430156024749696	EGR1	False	EGR1_direct_+/+	EGR1_direct_+/+_(583g)	EGR1_direct_+/+_(1759r)	0.542638219627638	1	0.126223769691616	26996
16994	chr19:42313029-42313921	POU2F2	0.0458625245129299	0.11727768895295	0.0053786508844244	0.0053786508844244	EGR1	False	EGR1_direct_+/+	EGR1_direct_+/+_(583g)	EGR1_direct_+/+_(1759r)	1.07152436780866	1	0.0914981655091867	104434
16995	chr13:40788587-40790164	ELF1	0.167369948912612	0.295175124699908	0.0494034455412975	0.0494034455412975	EGR1	False	EGR1_direct_+/+	EGR1_direct_+/+_(583g)	EGR1_direct_+/+_(1759r)	1.2012967469091	1	0.198164993098196	40729
16996	chr19:18232576-18233468	PDE4C	0.0090792185771145	0.0726122732533742	0.0006592627002485	0.0006592627002485	EGR1	False	EGR1_direct_+/+	EGR1_direct_+/+_(583g)	EGR1_direct_+/+_(1759r)	0.894407006142843	1	0.105942115878408	145951
16997	chr12:120439401-120440010	SRSF9	0.07349153166405	0.212269778560412	0.0156000311523933	0.0156000311523933	EGR1	False	EGR1_direct_+/+	EGR1_direct_+/+_(583g)	EGR1_direct_+/+_(1759r)	0.763463698774944	1	0.123525804190522	109996
16998	chr19:39514643-39516141	PLEKHG2	0.0439958752249887	0.0852654536105459	0.0037513282580516	0.0037513282580516	EGR1	False	EGR1_direct_+/+	EGR1_direct_+/+_(583g)	EGR1_direct_+/+_(1759r)	1.35962603255724	1	0.0736742919317874	106577
16999	chr2:231379467-231380297	NCL	0.0196440453345232	0.177178117814572	0.0034804949786349	0.0034804949786349	EGR1	False	EGR1_direct_+/+	EGR1_direct_+/+_(583g)	EGR1_direct_+/+_(1759r)	1.21887995103772	1	0.143215966511133	118133
17000	chr7:23596821-23598140	TRA2A	0.320561633958277	0.261263242349054	0.08375097186065	0.08375097186065	EGR1	False	EGR1_direct_+/+	EGR1_direct_+/+_(583g)	EGR1_direct_+/+_(1759r)	2.94637527720342	1	0.20613431512692	4028
17001	chr19:39473966-39474685	PLEKHG2	0.0294384104979006	0.0960460153842816	0.0028274420275701	0.0028274420275701	EGR1	False	EGR1_direct_+/+	EGR1_direct_+/+_(583g)	EGR1_direct_+/+_(1759r)	1.35962603255724	1	0.0736742919317874	143445
17002	chr12:6469999-6471261	CHD4	0.0911672627385422	0.0689548681286166	0.0062864265797831	0.0062864265797831	EGR1	False	EGR1_direct_+/+	EGR1_direct_+/+_(583g)	EGR1_direct_+/+_(1759r)	1.36006929796514	1	0.12142435507024	111542
17003	chr17:68101025-68102600	KPNA2	0.183138315887909	0.133312280323235	0.0244145865055741	0.0244145865055741	EGR1	False	EGR1_direct_+/+	EGR1_direct_+/+_(583g)	EGR1_direct_+/+_(1759r)	0.716312361421582	1	0.115843155498163	46828
17004	chr3:150518625-150520675	TSC22D2	0.0749231075734477	0.368989538113111	0.0276458428575254	0.0276458428575254	EGR1	False	EGR1_direct_+/+	EGR1_direct_+/+_(583g)	EGR1_direct_+/+_(1759r)	4.05515414826053	1	0.274754731463349	28860
17005	chr1:32215163-32216585	TXLNA	0.0432374986595677	0.114816819010822	0.0049643920580762	0.0049643920580762	EGR1	False	EGR1_direct_+/+	EGR1_direct_+/+_(583g)	EGR1_direct_+/+_(1759r)	0.993427857595695	1	0.0682762834993672	141632
17006	chr14:100284720-100286086	YY1	0.0187263523962564	0.0640985253646981	0.0012003315740597	0.0012003315740597	EGR1	False	EGR1_direct_+/+	EGR1_direct_+/+_(583g)	EGR1_direct_+/+_(1759r)	1.00160504821086	1	0.107385352636355	104322
17007	chr6:30678822-30679650	PPP1R10	0.0457358813448047	0.111089168727283	0.005080761039604	0.005080761039604	EGR1	False	EGR1_direct_+/+	EGR1_direct_+/+_(583g)	EGR1_direct_+/+_(1759r)	1.2500877984365	1	0.163441973529706	80496
17008	chr7:5561971-5563901	FBXL18	0.162198869656252	0.155519130924638	0.0252250272458989	0.0252250272458989	EGR1	False	EGR1_direct_+/+	EGR1_direct_+/+_(583g)	EGR1_direct_+/+_(1759r)	1.89845395712183	1	0.0950417892006649	37197
17009	chr19:39246916-39248995	PAF1	0.0547335901468095	0.113847832387153	0.006231300596981	0.006231300596981	EGR1	False	EGR1_direct_+/+	EGR1_direct_+/+_(583g)	EGR1_direct_+/+_(1759r)	1.74038405756074	1	0.0770109089001997	51076
17010	chr22:39490100-39490482	ATF4	0.039097670542413	0.199085838428563	0.00778379252054	0.00778379252054	EGR1	False	EGR1_direct_+/+	EGR1_direct_+/+_(583g)	EGR1_direct_+/+_(1759r)	2.37758074002367	1	0.199134078594149	116810
17011	chr5:134873850-134875481	CAMLG	0.256012333869801	0.188405147271356	0.0482340414660235	0.0482340414660235	EGR1	False	EGR1_direct_+/+	EGR1_direct_+/+_(583g)	EGR1_direct_+/+_(1759r)	0.966680340524899	1	0.0709140008177759	22615
17012	chr12:1583324-1584097	ADIPOR2	0.0608023990055664	0.274482762385985	0.0166892104387427	0.0166892104387427	EGR1	False	EGR1_direct_+/+	EGR1_direct_+/+_(583g)	EGR1_direct_+/+_(1759r)	1.34497016147807	1	0.208210626216336	119081
17013	chr17:73255526-73256050	CDC42EP4	0.0509773257304272	0.117821313864305	0.0060062154948475	0.0060062154948475	EGR1	False	EGR1_direct_+/+	EGR1_direct_+/+_(583g)	EGR1_direct_+/+_(1759r)	1.9475737332477	1	0.111543288901163	117762
17014	chr22:31969793-31971059	YWHAH	0.114092783125069	0.179250365084985	0.0204511730287306	0.0204511730287306	EGR1	False	EGR1_direct_+/+	EGR1_direct_+/+_(583g)	EGR1_direct_+/+_(1759r)	0.936702737754059	1	0.111945048822378	76931
17015	chr1:9651525-9652770	SLC25A33	0.0132979119729095	0.129780573601062	0.0017258106435406	0.0017258106435406	EGR1	False	EGR1_direct_+/+	EGR1_direct_+/+_(583g)	EGR1_direct_+/+_(1759r)	1.06597880532423	1	0.13616001376936	130296
17016	chr9:33779635-33780094	UBAP2	0.079542158816913	0.198812569189997	0.0158139809533092	0.0158139809533092	EGR1	False	EGR1_direct_+/+	EGR1_direct_+/+_(583g)	EGR1_direct_+/+_(1759r)	1.09825929938771	1	0.214991905609165	82362
17017	chr2:200765166-200766609	CLK1	0.0873658859654958	0.166712254928098	0.0145649638530988	0.0145649638530988	EGR1	False	EGR1_direct_+/+	EGR1_direct_+/+_(583g)	EGR1_direct_+/+_(1759r)	0.834969412788782	1	0.145950192326307	128672
17018	chrX:103214773-103215956	BEX4	0.0865399225725601	0.18017701930267	0.0155925052998077	0.0155925052998077	EGR1	False	EGR1_direct_+/+	EGR1_direct_+/+_(583g)	EGR1_direct_+/+_(1759r)	1.48579057064653	1	0.115965262156697	32716
17019	chrX:129957049-129957844	BCORL1	0.0670350684401088	0.146558604782176	0.00982456610206	0.00982456610206	EGR1	False	EGR1_direct_+/+	EGR1_direct_+/+_(583g)	EGR1_direct_+/+_(1759r)	0.989662296301286	1	0.0757224742835544	68919
17020	chr19:47157160-47158631	ZC3H4	0.0102584277080498	0.0812448721565407	0.0008334446476676	0.0008334446476676	EGR1	False	EGR1_direct_+/+	EGR1_direct_+/+_(583g)	EGR1_direct_+/+_(1759r)	1.50950317176624	1	0.0616662412735334	146245
17021	chr19:55301445-55302309	KMT5C	0.0657417787862493	0.125740282182937	0.0082663898157911	0.0082663898157911	EGR1	False	EGR1_direct_+/+	EGR1_direct_+/+_(583g)	EGR1_direct_+/+_(1759r)	0.990373904977938	1	0.0821927038089482	47636
17022	chr15:29821365-29823225	TJP1	0.0622284741415697	0.175930701035062	0.0109478990800685	0.0109478990800685	EGR1	False	EGR1_direct_+/+	EGR1_direct_+/+_(583g)	EGR1_direct_+/+_(1759r)	1.65617492489549	1	0.248762898966828	18202
17023	chr14:35336482-35337290	NFKBIA	0.0258528663931039	0.0552247238648669	0.0014277174076744	0.0014277174076744	EGR1	False	EGR1_direct_+/+	EGR1_direct_+/+_(583g)	EGR1_direct_+/+_(1759r)	1.14385909033763	1	0.135144530157714	107496
17024	chr5:150178157-150178624	CDX1	0.0792145594026029	0.214936604225643	0.0170261084032259	0.0170261084032259	EGR1	False	EGR1_direct_+/+	EGR1_direct_+/+_(583g)	EGR1_direct_+/+_(1759r)	2.11337783816987	1	0.161785736948792	89473
17025	chr17:76584831-76586397	SRSF2	0.0822865510273365	0.168975792577797	0.0139044351783375	0.0139044351783375	EGR1	False	EGR1_direct_+/+	EGR1_direct_+/+_(583g)	EGR1_direct_+/+_(1759r)	3.7722684521334	1	0.187651426448948	51264
17026	chr10:97185161-97186280	FRAT2	0.0135302142518519	0.0775559393213542	0.0010493484755215	0.0010493484755215	EGR1	False	EGR1_direct_+/+	EGR1_direct_+/+_(583g)	EGR1_direct_+/+_(1759r)	1.73785061927575	1	0.0890599653996631	126434
17027	chr8:37821218-37822860	RAB11FIP1	0.0124349473390933	0.141976572373437	0.0017654712008486	0.0017654712008486	EGR1	False	EGR1_direct_+/+	EGR1_direct_+/+_(583g)	EGR1_direct_+/+_(1759r)	7.6515020759262	1	0.277910473443139	33099
17028	chr2:20438110-20438985	RHOB	0.0993504626304041	0.233753393735769	0.0232235078090756	0.0232235078090756	EGR1	False	EGR1_direct_+/+	EGR1_direct_+/+_(583g)	EGR1_direct_+/+_(1759r)	7.29402177081772	1	0.269995582228989	19634
17029	chr1:32204958-32206014	KHDRBS1	0.0910615571604524	0.153077564053434	0.0139394813490345	0.0139394813490345	EGR1	False	EGR1_direct_+/+	EGR1_direct_+/+_(583g)	EGR1_direct_+/+_(1759r)	0.549771071365095	1	0.135374712077148	50671
17030	chr4:2872990-2874232	MFSD10	0.0132949860914104	0.0985347047007962	0.0013100175285183	0.0013100175285183	EGR1	False	EGR1_direct_+/+	EGR1_direct_+/+_(583g)	EGR1_direct_+/+_(1759r)	0.881836789097218	1	0.0832000437630408	147327
17031	chrX:103356096-103357363	TCEAL8	0.18873957354892	0.162059344298032	0.0305870115324282	0.0305870115324282	EGR1	False	EGR1_direct_+/+	EGR1_direct_+/+_(583g)	EGR1_direct_+/+_(1759r)	0.732220348510971	1	0.0739039296837015	24306
17032	chr11:130159264-130160333	APLP2	0.0352333343029675	0.139431205631005	0.004912626280263	0.004912626280263	EGR1	False	EGR1_direct_+/+	EGR1_direct_+/+_(583g)	EGR1_direct_+/+_(1759r)	1.56310634673069	1	0.162060528685952	109818
17033	chr7:5477716-5478821	FBXL18	0.0293141694903341	0.0802592107957508	0.002352732108427	0.002352732108427	EGR1	False	EGR1_direct_+/+	EGR1_direct_+/+_(583g)	EGR1_direct_+/+_(1759r)	1.89845395712183	1	0.0950417892006649	128881
17034	chr22:32801177-32802315	TIMP3	0.374538034239378	0.403648135931305	0.1511815793561	0.1511815793561	EGR1	False	EGR1_direct_+/+	EGR1_direct_+/+_(583g)	EGR1_direct_+/+_(1759r)	0.939774564842106	1	0.149469418638382	7101
17035	chr10:18627339-18628093	ARL5B	0.110636554465592	0.214300902899812	0.0237095135157006	0.0237095135157006	EGR1	False	EGR1_direct_+/+	EGR1_direct_+/+_(583g)	EGR1_direct_+/+_(1759r)	4.82964088239429	1	0.222633253101894	12959
17036	chr19:48810599-48811301	PPP1R15A	0.0263030747128185	0.215886792526635	0.0056784864333388	0.0056784864333388	EGR1	False	EGR1_direct_+/+	EGR1_direct_+/+_(583g)	EGR1_direct_+/+_(1759r)	6.20059374334616	1	0.268308853923992	26403
17037	chr12:1575945-1577300	ADIPOR2	0.0155299222619326	0.0772835834426058	0.0012002080429872	0.0012002080429872	EGR1	False	EGR1_direct_+/+	EGR1_direct_+/+_(583g)	EGR1_direct_+/+_(1759r)	1.34497016147807	1	0.208210626216336	138237
17038	chr11:6654602-6656191	ILK	0.0275214002177429	0.11331531250561	0.0031185960662655	0.0031185960662655	EGR1	False	EGR1_direct_+/+	EGR1_direct_+/+_(583g)	EGR1_direct_+/+_(1759r)	1.11888265162736	1	0.0647704643043556	96465
17039	chr12:57461247-57461858	DDIT3	0.0185595469983053	0.223796018831135	0.00415355272953	0.00415355272953	EGR1	False	EGR1_direct_+/+	EGR1_direct_+/+_(583g)	EGR1_direct_+/+_(1759r)	1.69646910222607	1	0.219036719194759	114282
17040	chr9:136741982-136743157	TMEM141	0.0687498581129156	0.351329162586029	0.0241538300787189	0.0241538300787189	EGR1	False	EGR1_direct_+/+	EGR1_direct_+/+_(583g)	EGR1_direct_+/+_(1759r)	0.510328707110904	1	0.149829200980155	84192
17041	chr12:57621320-57622098	DDIT3	0.0418737893934231	0.24961669054494	0.0104523967289621	0.0104523967289621	EGR1	False	EGR1_direct_+/+	EGR1_direct_+/+_(583g)	EGR1_direct_+/+_(1759r)	1.69646910222607	1	0.219036719194759	106999
17042	chrX:130097618-130098565	BCORL1	0.0688958511238036	0.1362463529747	0.0093868084507061	0.0093868084507061	EGR1	False	EGR1_direct_+/+	EGR1_direct_+/+_(583g)	EGR1_direct_+/+_(1759r)	0.989662296301286	1	0.0757224742835544	129653
17043	chr19:47240806-47241517	ZC3H4	0.072508153368321	0.0961661794133385	0.0069728320857478	0.0069728320857478	EGR1	False	EGR1_direct_+/+	EGR1_direct_+/+_(583g)	EGR1_direct_+/+_(1759r)	1.50950317176624	1	0.0616662412735334	47190
17044	chr19:39497779-39499443	PLEKHG2	0.0318890622596381	0.0853907757124058	0.0027230317630917	0.0027230317630917	EGR1	False	EGR1_direct_+/+	EGR1_direct_+/+_(583g)	EGR1_direct_+/+_(1759r)	1.35962603255724	1	0.0736742919317874	90800
17045	chr6:30259002-30260537	TRIM39	0.124321443010809	0.0973606025744509	0.0121040106044576	0.0121040106044576	EGR1	False	EGR1_direct_+/+	EGR1_direct_+/+_(583g)	EGR1_direct_+/+_(1759r)	0.967940543932233	1	0.0551453738561094	92260
17046	chr10:73110131-73111783	P4HA1	0.218955351076994	0.156223940295233	0.034206067693974	0.034206067693974	EGR1	False	EGR1_direct_+/+	EGR1_direct_+/+_(583g)	EGR1_direct_+/+_(1759r)	0.778265682460725	1	0.105297664725713	35977
17047	chr2:200740998-200742173	CLK1	0.0387327905913848	0.140725627467342	0.0054506962595337	0.0054506962595337	EGR1	False	EGR1_direct_+/+	EGR1_direct_+/+_(583g)	EGR1_direct_+/+_(1759r)	0.834969412788782	1	0.145950192326307	134971
17048	chr19:38735856-38737278	CAPN12	0.0441028765442207	0.0718374125589061	0.0031682365373416	0.0031682365373416	EGR1	False	EGR1_direct_+/+	EGR1_direct_+/+_(583g)	EGR1_direct_+/+_(1759r)	0.990858329209892	1	0.0661818406269409	114380
17049	chr19:40403332-40404607	SERTAD3	0.113509503939102	0.152796161340273	0.0173438164775333	0.0173438164775333	EGR1	False	EGR1_direct_+/+	EGR1_direct_+/+_(583g)	EGR1_direct_+/+_(1759r)	1.74166690732775	1	0.0983669880518311	23250
17050	chr17:8745542-8746478	MYH10	0.101802550133414	0.289495341056792	0.0294713639713238	0.0294713639713238	EGR1	False	EGR1_direct_+/+	EGR1_direct_+/+_(583g)	EGR1_direct_+/+_(1759r)	1.04205052039053	1	0.180369177486091	31552
17051	chr9:99221030-99222779	SEC61B	0.0769339186111982	0.0584539425807694	0.0044970908610125	0.0044970908610125	EGR1	False	EGR1_direct_+/+	EGR1_direct_+/+_(583g)	EGR1_direct_+/+_(1759r)	0.933099294665534	1	0.105623421922116	69704
17052	chr14:21097597-21098865	HNRNPC	0.0074772406908048	0.112425295064982	0.0008406309909356	0.0008406309909356	EGR1	False	EGR1_direct_+/+	EGR1_direct_+/+_(583g)	EGR1_direct_+/+_(1759r)	3.91676517449347	1	0.258797947706685	8376
17053	chr11:45354947-45355852	PRDM11	0.0721270133910916	0.138345070316006	0.0099784167392741	0.0099784167392741	EGR1	False	EGR1_direct_+/+	EGR1_direct_+/+_(583g)	EGR1_direct_+/+_(1759r)	0.566328957317248	1	0.0774922423152943	108977
17054	chr1:150567832-150568602	MCL1	0.0437945885121453	0.210162795225392	0.0092039931374582	0.0092039931374582	EGR1	False	EGR1_direct_+/+	EGR1_direct_+/+_(583g)	EGR1_direct_+/+_(1759r)	1.44073027813502	1	0.190096740287327	125895
17055	chr6:31659706-31660941	DDAH2	0.0251245662684651	0.172661964962448	0.0043380569807424	0.0043380569807424	EGR1	False	EGR1_direct_+/+	EGR1_direct_+/+_(583g)	EGR1_direct_+/+_(1759r)	1.50562857676402	1	0.123484723875561	94588
17056	chr8:42496521-42497978	VDAC3	0.112529339006027	0.104411092247953	0.0117493111955595	0.0117493111955595	EGR1	False	EGR1_direct_+/+	EGR1_direct_+/+_(583g)	EGR1_direct_+/+_(1759r)	0.505356651331995	1	0.0556753102581535	115765
17057	chr22:40818511-40819648	ST13	0.105550977810612	0.175787172795268	0.0185545079751035	0.0185545079751035	EGR1	False	EGR1_direct_+/+	EGR1_direct_+/+_(583g)	EGR1_direct_+/+_(1759r)	0.821487027931058	1	0.118379378888123	89654
17058	chrX:103214773-103215956	TCEAL9	0.077891251216742	0.183003937011311	0.0142544056314008	0.0142544056314008	EGR1	False	EGR1_direct_+/+	EGR1_direct_+/+_(583g)	EGR1_direct_+/+_(1759r)	1.0312864444029	1	0.120455092911919	44449
17059	chr6:30465983-30467001	GNL1	0.0261576660522541	0.116285811272518	0.0030417654178819	0.0030417654178819	EGR1	False	EGR1_direct_+/+	EGR1_direct_+/+_(583g)	EGR1_direct_+/+_(1759r)	1.48312715234855	1	0.0946417908104188	98730
17060	chr3:38137888-38139091	OXSR1	0.018452634548626	0.0779997495060126	0.0014393008725188	0.0014393008725188	EGR1	False	EGR1_direct_+/+	EGR1_direct_+/+_(583g)	EGR1_direct_+/+_(1759r)	2.80297501897874	1	0.252073134611414	105398
17061	chr19:18436847-18438844	GDF15	0.0225177214729962	0.299500686819424	0.0067440730467708	0.0067440730467708	EGR1	False	EGR1_direct_+/+	EGR1_direct_+/+_(583g)	EGR1_direct_+/+_(1759r)	2.53050893496974	1	0.233578324003912	111739
17062	chr6:33312388-33313020	RXRB	0.071201729711566	0.0976423254983001	0.0069523024685387	0.0069523024685387	EGR1	False	EGR1_direct_+/+	EGR1_direct_+/+_(583g)	EGR1_direct_+/+_(1759r)	1.34558326338742	1	0.053917842283271	73994
17063	chr4:39505317-39506235	UGDH	0.186270022218447	0.281299054240547	0.0523975810834147	0.0523975810834147	EGR1	False	EGR1_direct_+/+	EGR1_direct_+/+_(583g)	EGR1_direct_+/+_(1759r)	0.895601048040484	1	0.116254611600497	46210
17064	chr3:39146756-39147455	CSRNP1	0.0864857330382686	0.115566308595739	0.0099948369134292	0.0099948369134292	EGR1	False	EGR1_direct_+/+	EGR1_direct_+/+_(583g)	EGR1_direct_+/+_(1759r)	0.965297077889343	1	0.151989543568932	59318
17065	chr7:100865615-100868732	SRRT	0.133855897712831	0.176708090203218	0.0236534200472717	0.0236534200472717	EGR1	False	EGR1_direct_+/+	EGR1_direct_+/+_(583g)	EGR1_direct_+/+_(1759r)	1.06340060066224	1	0.0797140641202003	76547
17066	chr19:40398384-40399191	SERTAD3	0.10039016201072	0.153039994011171	0.0153637097929011	0.0153637097929011	EGR1	False	EGR1_direct_+/+	EGR1_direct_+/+_(583g)	EGR1_direct_+/+_(1759r)	1.74166690732775	1	0.0983669880518311	94677
17067	chr17:43530131-43531100	ETV4	0.145105080201769	0.172199465328455	0.0249870172271871	0.0249870172271871	EGR1	False	EGR1_direct_+/+	EGR1_direct_+/+_(583g)	EGR1_direct_+/+_(1759r)	0.825523267371541	1	0.0726051934756676	58055
17068	chr2:169824278-169825156	SSB	0.151884569212544	0.183605609176327	0.0278868588547532	0.0278868588547532	EGR1	False	EGR1_direct_+/+	EGR1_direct_+/+_(583g)	EGR1_direct_+/+_(1759r)	0.749023839802478	1	0.0922170286147437	47153
17069	chr17:7349809-7350508	CTDNEP1	0.0443915603601157	0.145905326375392	0.0064769651026556	0.0064769651026556	EGR1	False	EGR1_direct_+/+	EGR1_direct_+/+_(583g)	EGR1_direct_+/+_(1759r)	1.2517490311132	1	0.0961610380909984	116735
17070	chr17:43544494-43546789	ETV4	0.0910289571676951	0.118799327223473	0.0108141788693765	0.0108141788693765	EGR1	False	EGR1_direct_+/+	EGR1_direct_+/+_(583g)	EGR1_direct_+/+_(1759r)	0.825523267371541	1	0.0726051934756676	36094
17071	chr2:202170688-202171722	SUMO1	0.0348183979489289	0.0710364378835228	0.0024733749631028	0.0024733749631028	EGR1	False	EGR1_direct_+/+	EGR1_direct_+/+_(583g)	EGR1_direct_+/+_(1759r)	1.23326253582428	1	0.0829328705559563	84867
17072	chr19:1304101-1304890	MIDN	0.0222228536974776	0.122744641152145	0.0027277362024735	0.0027277362024735	EGR1	False	EGR1_direct_+/+	EGR1_direct_+/+_(583g)	EGR1_direct_+/+_(1759r)	2.0650157003373	1	0.157139285421245	128223
17073	chr12:6555280-6556303	NOP2	0.0173940493777222	0.0753693731782623	0.0013109785986306	0.0013109785986306	EGR1	False	EGR1_direct_+/+	EGR1_direct_+/+_(583g)	EGR1_direct_+/+_(1759r)	1.02448924667431	1	0.0935591238975716	133352
17074	chr17:1267629-1268668	YWHAE	0.0330830928630452	0.111269207762299	0.0036811295331976	0.0036811295331976	EGR1	False	EGR1_direct_+/+	EGR1_direct_+/+_(583g)	EGR1_direct_+/+_(1759r)	1.84509885447578	1	0.148701430129429	77750
17075	chr11:64237395-64237823	STIP1	0.0614051278159413	0.154662016984321	0.0094970409211935	0.0094970409211935	EGR1	False	EGR1_direct_+/+	EGR1_direct_+/+_(583g)	EGR1_direct_+/+_(1759r)	1.39295309626987	1	0.108814558471096	124188
17076	chr19:18373749-18374768	GDF15	0.0354727054588987	0.331403053644823	0.0117557629101224	0.0117557629101224	EGR1	False	EGR1_direct_+/+	EGR1_direct_+/+_(583g)	EGR1_direct_+/+_(1759r)	2.53050893496974	1	0.233578324003912	94223
17077	chr17:50883847-50885302	SPAG9	0.0507133843913261	0.261604505570143	0.0132668498494814	0.0132668498494814	EGR1	False	EGR1_direct_+/+	EGR1_direct_+/+_(583g)	EGR1_direct_+/+_(1759r)	2.92947611243097	1	0.258713917679191	98039
17078	chr11:64741889-64743344	SF1	0.0361398450687674	0.179071886640706	0.0064716302393669	0.0064716302393669	EGR1	False	EGR1_direct_+/+	EGR1_direct_+/+_(583g)	EGR1_direct_+/+_(1759r)	2.5409262280836	1	0.133794699877306	82666
17079	chr17:76710188-76711483	METTL23	0.127161414671582	0.155415381048065	0.0197628397157949	0.0197628397157949	EGR1	False	EGR1_direct_+/+	EGR1_direct_+/+_(583g)	EGR1_direct_+/+_(1759r)	1.08177637779372	1	0.0753594802654474	63819
17080	chrX:129983754-129984644	BCORL1	0.0414881757556085	0.124461596603613	0.0051636845947143	0.0051636845947143	EGR1	False	EGR1_direct_+/+	EGR1_direct_+/+_(583g)	EGR1_direct_+/+_(1759r)	0.989662296301286	1	0.0757224742835544	138324
17081	chr9:36319104-36320771	CLTA	0.135378646217272	0.188817288293289	0.0255618288715618	0.0255618288715618	EGR1	False	EGR1_direct_+/+	EGR1_direct_+/+_(583g)	EGR1_direct_+/+_(1759r)	1.04420609748324	1	0.0906147658267118	64563
17082	chr19:1897120-1898166	MKNK2	0.0646530230740364	0.127702771541434	0.0082563702350867	0.0082563702350867	EGR1	False	EGR1_direct_+/+	EGR1_direct_+/+_(583g)	EGR1_direct_+/+_(1759r)	1.77792439927831	1	0.108304553685365	108395
17083	chr17:58369287-58370080	SUPT4H1	0.0992702437596541	0.130914233044896	0.0129958878259749	0.0129958878259749	EGR1	False	EGR1_direct_+/+	EGR1_direct_+/+_(583g)	EGR1_direct_+/+_(1759r)	0.58842712617424	1	0.0752502878243418	125182
17084	chr12:106986525-106987405	CRY1	0.0499391684040114	0.211896133732343	0.0105819167066183	0.0105819167066183	EGR1	False	EGR1_direct_+/+	EGR1_direct_+/+_(583g)	EGR1_direct_+/+_(1759r)	3.44097008569918	1	0.243815005750247	18429
17085	chr17:8517720-8518739	MYH10	0.0387905124212487	0.129306948551338	0.0050158827939344	0.0050158827939344	EGR1	False	EGR1_direct_+/+	EGR1_direct_+/+_(583g)	EGR1_direct_+/+_(1759r)	1.04205052039053	1	0.180369177486091	97358
17086	chr7:23596821-23598140	IGF2BP3	0.0351170663054737	0.290210819669927	0.0101913525969146	0.0101913525969146	EGR1	False	EGR1_direct_+/+	EGR1_direct_+/+_(583g)	EGR1_direct_+/+_(1759r)	0.867982805702743	1	0.186349976830641	107014
17087	chr3:101561197-101562661	ZBTB11	0.0767206311532169	0.147831365238544	0.0113417156453428	0.0113417156453428	EGR1	False	EGR1_direct_+/+	EGR1_direct_+/+_(583g)	EGR1_direct_+/+_(1759r)	1.28092634213207	1	0.115119873139626	76089
17088	chr5:179857818-179859440	SQSTM1	0.173997698690024	0.334370999098532	0.0581797843518286	0.0581797843518286	EGR1	False	EGR1_direct_+/+	EGR1_direct_+/+_(583g)	EGR1_direct_+/+_(1759r)	5.57578486892456	1	0.321745409514011	475
17089	chr11:9663324-9664882	ZNF143	0.109895344516344	0.161991469081167	0.0178021083033835	0.0178021083033835	EGR1	False	EGR1_direct_+/+	EGR1_direct_+/+_(583g)	EGR1_direct_+/+_(1759r)	0.490618616139569	1	0.0615799968274554	61242
17090	chr9:114721333-114722131	ATP6V1G1	0.187172796250081	0.180456602907208	0.0337765669679326	0.0337765669679326	EGR1	False	EGR1_direct_+/+	EGR1_direct_+/+_(583g)	EGR1_direct_+/+_(1759r)	0.545910233404556	1	0.10314044715342	57689
17091	chrX:119482390-119482996	UBE2A	0.0232648222574515	0.0645266449005567	0.0015012009244811	0.0015012009244811	EGR1	False	EGR1_direct_+/+	EGR1_direct_+/+_(583g)	EGR1_direct_+/+_(1759r)	0.910913906605269	1	0.0702892805257531	116204
17092	chr19:2503337-2504282	TIMM13	0.0252466868464868	0.153914332757711	0.0038858269603199	0.0038858269603199	EGR1	False	EGR1_direct_+/+	EGR1_direct_+/+_(583g)	EGR1_direct_+/+_(1759r)	1.14189973114026	1	0.103207683097351	117943
17093	chr4:154559095-154560993	FGB	0.11150888341489	0.275229863622866	0.0306905747750183	0.0306905747750183	EGR1	False	EGR1_direct_+/+	EGR1_direct_+/+_(583g)	EGR1_direct_+/+_(1759r)	0.524483016040727	1	0.0791660237157968	95565
17094	chr19:18232576-18233468	GDF15	0.0515075000037642	0.29674114400468	0.015284394475938	0.015284394475938	EGR1	False	EGR1_direct_+/+	EGR1_direct_+/+_(583g)	EGR1_direct_+/+_(1759r)	2.53050893496974	1	0.233578324003912	73573
17095	chr6:31794654-31796358	DDAH2	0.0318996302976303	0.1699906465329	0.0054226387784546	0.0054226387784546	EGR1	False	EGR1_direct_+/+	EGR1_direct_+/+_(583g)	EGR1_direct_+/+_(1759r)	1.50562857676402	1	0.123484723875561	87527
17096	chr19:38685650-38686472	HNRNPL	0.0451916380119774	0.0711222893045695	0.0032141327528352	0.0032141327528352	EGR1	False	EGR1_direct_+/+	EGR1_direct_+/+_(583g)	EGR1_direct_+/+_(1759r)	1.7405003163274	1	0.124676299881785	120093
17097	chr12:6541891-6542807	CHD4	0.0107287004184387	0.0582336372540987	0.0006247712483752	0.0006247712483752	EGR1	False	EGR1_direct_+/+	EGR1_direct_+/+_(583g)	EGR1_direct_+/+_(1759r)	1.36006929796514	1	0.12142435507024	144396
17098	chrX:20265727-20267603	EIF1AX	0.10708039602184	0.0692774271001807	0.0074182543292615	0.0074182543292615	EGR1	False	EGR1_direct_+/+	EGR1_direct_+/+_(583g)	EGR1_direct_+/+_(1759r)	1.67618298925141	1	0.147059925059563	47248
17099	chrX:103254108-103255416	TCEAL9	0.122041452299383	0.199589249613374	0.0243581618861602	0.0243581618861602	EGR1	False	EGR1_direct_+/+	EGR1_direct_+/+_(583g)	EGR1_direct_+/+_(1759r)	1.0312864444029	1	0.120455092911919	59417
17100	chr19:55368797-55370219	KMT5C	0.0721435216212994	0.129428677585076	0.0093374405997751	0.0093374405997751	EGR1	False	EGR1_direct_+/+	EGR1_direct_+/+_(583g)	EGR1_direct_+/+_(1759r)	0.990373904977938	1	0.0821927038089482	131367
17101	chr19:40530151-40530843	SERTAD1	0.0563438490238289	0.142796376513648	0.0080456974794348	0.0080456974794348	EGR1	False	EGR1_direct_+/+	EGR1_direct_+/+_(583g)	EGR1_direct_+/+_(1759r)	1.45184825208825	1	0.122654754288696	79094
17102	chr11:75509901-75510798	SERPINH1	0.0265205842426085	0.0902346920436452	0.0023930767519493	0.0023930767519493	EGR1	False	EGR1_direct_+/+	EGR1_direct_+/+_(583g)	EGR1_direct_+/+_(1759r)	1.22293402163632	1	0.12257493237481	123536
17103	chr6:34154462-34155347	HMGA1	0.159552965240615	0.211244355865748	0.0337046633687237	0.0337046633687237	EGR1	False	EGR1_direct_+/+	EGR1_direct_+/+_(583g)	EGR1_direct_+/+_(1759r)	0.854968349305186	1	0.13536367719753	47637
17104	chr11:116787385-116788517	SIK3	0.0101671646830937	0.233391672029824	0.0023729315651898	0.0023729315651898	EGR1	False	EGR1_direct_+/+	EGR1_direct_+/+_(583g)	EGR1_direct_+/+_(1759r)	2.42331042535057	1	0.269189081610486	128679
17105	chr3:58462919-58464014	PDHB	0.0210005026751165	0.106376635149199	0.0022339628110206	0.0022339628110206	EGR1	False	EGR1_direct_+/+	EGR1_direct_+/+_(583g)	EGR1_direct_+/+_(1759r)	0.937175712203762	1	0.0693461545078822	78086
17106	chr16:1303149-1303842	TSR3	0.0677782218597918	0.135186889808874	0.009162727010001	0.009162727010001	EGR1	False	EGR1_direct_+/+	EGR1_direct_+/+_(583g)	EGR1_direct_+/+_(1759r)	0.514786377183233	1	0.0522175182493989	128904
17107	chr6:31765758-31766671	MPIG6B	0.148813448129828	0.103126001726312	0.0153465359087351	0.0153465359087351	EGR1	False	EGR1_direct_+/+	EGR1_direct_+/+_(583g)	EGR1_direct_+/+_(1759r)	0.563673397706747	1	0.0740373578451253	77643
17108	chr17:64396141-64396632	POLG2	0.0358382704438263	0.0634638998965417	0.0022744364079121	0.0022744364079121	EGR1	False	EGR1_direct_+/+	EGR1_direct_+/+_(583g)	EGR1_direct_+/+_(1759r)	1.75695690075018	1	0.14706536618952	129529
17109	chr7:95434470-95435604	PPP1R9A	0.141985395292062	0.291554902754565	0.0413965381169455	0.0413965381169455	EGR1	False	EGR1_direct_+/+	EGR1_direct_+/+_(583g)	EGR1_direct_+/+_(1759r)	0.596348568558392	1	0.16528747276991	45937
17110	chr2:74464477-74465755	C2orf81	0.0423477205894658	0.0876377652790104	0.0037112595971207	0.0037112595971207	EGR1	False	EGR1_direct_+/+	EGR1_direct_+/+_(583g)	EGR1_direct_+/+_(1759r)	0.900469006637881	1	0.0727964682210659	101085
17111	chr19:40553972-40554716	SERTAD3	0.0118853031896915	0.0818445495290757	0.0009727472855767	0.0009727472855767	EGR1	False	EGR1_direct_+/+	EGR1_direct_+/+_(583g)	EGR1_direct_+/+_(1759r)	1.74166690732775	1	0.0983669880518311	118550
17112	chr5:134366700-134367350	CDKL3	0.0110086357347483	0.0622308382067095	0.0006850766292857	0.0006850766292857	EGR1	False	EGR1_direct_+/+	EGR1_direct_+/+_(583g)	EGR1_direct_+/+_(1759r)	1.461647880664	1	0.123655926703521	131107
17113	chr3:101778756-101779910	ZBTB11	0.181309900688817	0.199318339127137	0.0361383882726012	0.0361383882726012	EGR1	False	EGR1_direct_+/+	EGR1_direct_+/+_(583g)	EGR1_direct_+/+_(1759r)	1.28092634213207	1	0.115119873139626	35962
17114	chr15:70091833-70092328	TLE3	0.0203349826025242	0.0981515172186445	0.0019959093950524	0.0019959093950524	EGR1	False	EGR1_direct_+/+	EGR1_direct_+/+_(583g)	EGR1_direct_+/+_(1759r)	1.06988992789577	1	0.143381699818658	110933
17115	chr8:23074247-23075304	TNFRSF10B	0.13880850730058	0.290120408184173	0.0402711807974801	0.0402711807974801	EGR1	False	EGR1_direct_+/+	EGR1_direct_+/+_(583g)	EGR1_direct_+/+_(1759r)	1.47000292908694	1	0.201451397720849	71959
17116	chr19:9674026-9675523	FBXL12	0.0585650131319584	0.0644240108636741	0.0037729930422445	0.0037729930422445	EGR1	False	EGR1_direct_+/+	EGR1_direct_+/+_(583g)	EGR1_direct_+/+_(1759r)	1.27247819028091	1	0.070848339918844	99780
17117	chr7:141014187-141015367	BRAF	0.0071480877308364	0.0734449955406773	0.0005249912715156	0.0005249912715156	EGR1	False	EGR1_direct_+/+	EGR1_direct_+/+_(583g)	EGR1_direct_+/+_(1759r)	1.0354446954994	1	0.197939076484176	76062
17118	chr8:37796522-37797937	ADGRA2	0.0706080987320201	0.148074038821587	0.0104552263527636	0.0104552263527636	EGR1	False	EGR1_direct_+/+	EGR1_direct_+/+_(583g)	EGR1_direct_+/+_(1759r)	0.587879140874267	1	0.0778474845161169	124302
17119	chr5:134070550-134071997	PPP2CA	0.0412973534253327	0.190028187111891	0.007847661203935	0.007847661203935	EGR1	False	EGR1_direct_+/+	EGR1_direct_+/+_(583g)	EGR1_direct_+/+_(1759r)	1.04044967454119	1	0.155497685239496	94105
17120	chr22:21567279-21568435	HIC2	0.0187040762094965	0.0512797260674997	0.0009591399043686	0.0009591399043686	EGR1	False	EGR1_direct_+/+	EGR1_direct_+/+_(583g)	EGR1_direct_+/+_(1759r)	1.51168633770639	1	0.145864783380063	111849
17121	chr22:41976239-41977395	SREBF2	0.024722872362109	0.205137142789756	0.0050715793979188	0.0050715793979188	EGR1	False	EGR1_direct_+/+	EGR1_direct_+/+_(583g)	EGR1_direct_+/+_(1759r)	0.891165567340574	1	0.141994603380481	108507
17122	chr14:23034246-23035391	RBM23	0.0880909073172228	0.131913896295528	0.0116204148124231	0.0116204148124231	EGR1	False	EGR1_direct_+/+	EGR1_direct_+/+_(583g)	EGR1_direct_+/+_(1759r)	0.806868162358223	1	0.0591862540026914	127880
17123	chr7:73667388-73668432	CLDN4	0.0079804041805865	0.0535715117623241	0.0004275223164283	0.0004275223164283	EGR1	False	EGR1_direct_+/+	EGR1_direct_+/+_(583g)	EGR1_direct_+/+_(1759r)	4.30019093847388	1	0.286582903609061	82046
17124	chr22:41842592-41843414	SREBF2	0.159737549921597	0.311638432792357	0.0497803597156573	0.0497803597156573	EGR1	False	EGR1_direct_+/+	EGR1_direct_+/+_(583g)	EGR1_direct_+/+_(1759r)	0.891165567340574	1	0.141994603380481	65159
17125	chr17:15980966-15981982	TTC19	0.127664128302564	0.205680289407244	0.0262579948561948	0.0262579948561948	EGR1	False	EGR1_direct_+/+	EGR1_direct_+/+_(583g)	EGR1_direct_+/+_(1759r)	0.787304787136006	1	0.148140303367104	97152
17126	chr12:6646396-6647642	NOP2	0.0664639498821117	0.158803367347018	0.0105546990484627	0.0105546990484627	EGR1	False	EGR1_direct_+/+	EGR1_direct_+/+_(583g)	EGR1_direct_+/+_(1759r)	1.02448924667431	1	0.0935591238975716	63182
17127	chr14:100245605-100247173	YY1	0.0224282675826625	0.130736423274553	0.0029321914840019	0.0029321914840019	EGR1	False	EGR1_direct_+/+	EGR1_direct_+/+_(583g)	EGR1_direct_+/+_(1759r)	1.00160504821086	1	0.107385352636355	145262
17128	chr6:159929744-159930170	TCP1	0.0015093696544253	0.070748933950535	0.0001067862939878	0.0001067862939878	EGR1	False	EGR1_direct_+/+	EGR1_direct_+/+_(583g)	EGR1_direct_+/+_(1759r)	1.19493577222383	1	0.155913163205905	143766
17129	chr10:3668307-3668904	KLF6	0.0144414506957916	0.166551522036572	0.0024052455938002	0.0024052455938002	EGR1	False	EGR1_direct_+/+	EGR1_direct_+/+_(583g)	EGR1_direct_+/+_(1759r)	4.26680137382088	1	0.224557182327974	75135
17130	chr11:9510321-9511463	WEE1	0.0761307223854927	0.282238105571942	0.0214869908619049	0.0214869908619049	EGR1	False	EGR1_direct_+/+	EGR1_direct_+/+_(583g)	EGR1_direct_+/+_(1759r)	2.52732952059877	1	0.222936061622047	67251
17131	chr13:41131684-41133071	ELF1	0.133442469287585	0.238151216349264	0.0317794863734875	0.0317794863734875	EGR1	False	EGR1_direct_+/+	EGR1_direct_+/+_(583g)	EGR1_direct_+/+_(1759r)	1.2012967469091	1	0.198164993098196	62490
17132	chr6:30690561-30691204	PPP1R10	0.154259471407077	0.217485029493709	0.033549125688652	0.033549125688652	EGR1	False	EGR1_direct_+/+	EGR1_direct_+/+_(583g)	EGR1_direct_+/+_(1759r)	1.2500877984365	1	0.163441973529706	61069
17133	chr8:100985763-100986841	YWHAZ	0.0188394090360676	0.185546905330386	0.0034955940448956	0.0034955940448956	EGR1	False	EGR1_direct_+/+	EGR1_direct_+/+_(583g)	EGR1_direct_+/+_(1759r)	3.30732078419699	1	0.199663743406691	92841
17134	chr11:64787579-64788418	SF1	0.0673092386920741	0.139802358214585	0.0094099902987803	0.0094099902987803	EGR1	False	EGR1_direct_+/+	EGR1_direct_+/+_(583g)	EGR1_direct_+/+_(1759r)	2.5409262280836	1	0.133794699877306	90993
17135	chr17:57954471-57955907	VEZF1	0.148955003445076	0.181088342421839	0.0269740146693082	0.0269740146693082	EGR1	False	EGR1_direct_+/+	EGR1_direct_+/+_(583g)	EGR1_direct_+/+_(1759r)	0.585233326860755	1	0.0788148699689746	76693
17136	chr12:4270183-4271474	CCND2	0.0133952251611967	0.165872747331892	0.0022219027986169	0.0022219027986169	EGR1	False	EGR1_direct_+/+	EGR1_direct_+/+_(583g)	EGR1_direct_+/+_(1759r)	0.893519542925315	1	0.202253015282798	139870
17137	chr10:97445386-97446590	FRAT2	0.0415122549539677	0.0684216913907726	0.0028403386973954	0.0028403386973954	EGR1	False	EGR1_direct_+/+	EGR1_direct_+/+_(583g)	EGR1_direct_+/+_(1759r)	1.73785061927575	1	0.0890599653996631	63379
17138	chr2:200756570-200757315	CLK1	0.0387153766459019	0.186734580846918	0.007229499630303	0.007229499630303	EGR1	False	EGR1_direct_+/+	EGR1_direct_+/+_(583g)	EGR1_direct_+/+_(1759r)	0.834969412788782	1	0.145950192326307	118876
17139	chr20:24929661-24931305	APMAP	0.176497120110924	0.24985090906689	0.0440979659074023	0.0440979659074023	EGR1	False	EGR1_direct_+/+	EGR1_direct_+/+_(583g)	EGR1_direct_+/+_(1759r)	0.585476401092639	1	0.0943974200518837	59864
17140	chr10:79399077-79399889	PPIF	0.127765180434313	0.175668068819232	0.0224442625092364	0.0224442625092364	EGR1	False	EGR1_direct_+/+	EGR1_direct_+/+_(583g)	EGR1_direct_+/+_(1759r)	0.570163844318319	1	0.114156038123189	98439
17141	chr6:30748110-30750151	ATAT1	0.0612401253755858	0.0873253544153607	0.0053478156528641	0.0053478156528641	EGR1	False	EGR1_direct_+/+	EGR1_direct_+/+_(583g)	EGR1_direct_+/+_(1759r)	1.08220503437085	1	0.0601245876872058	76131
17142	chr11:65557735-65558784	RELA	0.0806946737177392	0.096607995447946	0.0077957506711968	0.0077957506711968	EGR1	False	EGR1_direct_+/+	EGR1_direct_+/+_(583g)	EGR1_direct_+/+_(1759r)	1.6385983046992	1	0.0518991228728071	103752
17143	chr4:2811777-2812964	MFSD10	0.0428607733987616	0.118673218850762	0.0050864259416641	0.0050864259416641	EGR1	False	EGR1_direct_+/+	EGR1_direct_+/+_(583g)	EGR1_direct_+/+_(1759r)	0.881836789097218	1	0.0832000437630408	136687
17144	chr17:43021043-43022539	AARSD1	0.0840028226496711	0.0973669544399915	0.0081790990057612	0.0081790990057612	EGR1	False	EGR1_direct_+/+	EGR1_direct_+/+_(583g)	EGR1_direct_+/+_(1759r)	0.649851267952203	1	0.0532240630004762	52284
17145	chr19:47019265-47021883	ZC3H4	0.0867145719297531	0.111764196529653	0.0096915844591417	0.0096915844591417	EGR1	False	EGR1_direct_+/+	EGR1_direct_+/+_(583g)	EGR1_direct_+/+_(1759r)	1.50950317176624	1	0.0616662412735334	55936
17146	chrX:101616274-101618146	ARMCX3	0.222719090545971	0.23073291844944	0.051388625756077	0.051388625756077	EGR1	False	EGR1_direct_+/+	EGR1_direct_+/+_(583g)	EGR1_direct_+/+_(1759r)	1.15868950257652	1	0.112092648095038	12249
17147	chr17:78315389-78316045	SOCS3	0.0692831903973939	0.183008718312467	0.0126794278752256	0.0126794278752256	EGR1	False	EGR1_direct_+/+	EGR1_direct_+/+_(583g)	EGR1_direct_+/+_(1759r)	1.56928888706412	1	0.143127296524935	105551
17148	chrX:153885561-153886524	HCFC1	0.0559580561332159	0.106425608668603	0.0059553701838893	0.0059553701838893	EGR1	False	EGR1_direct_+/+	EGR1_direct_+/+_(583g)	EGR1_direct_+/+_(1759r)	0.783182970759644	1	0.0671349782940079	132519
17149	chr3:3798569-3800459	LRRN1	0.566510947895498	0.247560634728267	0.140245809841521	0.140245809841521	EGR1	False	EGR1_direct_+/+	EGR1_direct_+/+_(583g)	EGR1_direct_+/+_(1759r)	0.507374656128306	1	0.0795919338853309	2101
17150	chr9:98118036-98119509	ANP32B	0.0361414739425235	0.130076003760094	0.004701138500443	0.004701138500443	EGR1	False	EGR1_direct_+/+	EGR1_direct_+/+_(583g)	EGR1_direct_+/+_(1759r)	0.921323155773455	1	0.125679496151589	110275
17151	chrX:52994940-52996059	TSPYL2	0.0244828744178873	0.0599623318716333	0.0014680502410168	0.0014680502410168	EGR1	False	EGR1_direct_+/+	EGR1_direct_+/+_(583g)	EGR1_direct_+/+_(1759r)	0.952573574943696	1	0.0933302744364684	146347
17152	chr17:76584831-76586397	METTL23	0.0343700015085632	0.0761449463116004	0.0026171019195991	0.0026171019195991	EGR1	False	EGR1_direct_+/+	EGR1_direct_+/+_(583g)	EGR1_direct_+/+_(1759r)	1.08177637779372	1	0.0753594802654474	120745
17153	chr3:134363572-134365036	AMOTL2	0.207283977705191	0.226233926918458	0.0468946682635235	0.0468946682635235	EGR1	False	EGR1_direct_+/+	EGR1_direct_+/+_(583g)	EGR1_direct_+/+_(1759r)	1.37039019600679	1	0.12477178553638	42076
17154	chr16:30548037-30548811	ZNF764	0.0716908512375457	0.119102849903816	0.0085385846944222	0.0085385846944222	EGR1	False	EGR1_direct_+/+	EGR1_direct_+/+_(583g)	EGR1_direct_+/+_(1759r)	0.495868330751378	1	0.0521773888794224	131389
17155	chr6:33009110-33009796	BRD2	0.0297957897934265	0.0649766846400478	0.0019360316370086	0.0019360316370086	EGR1	False	EGR1_direct_+/+	EGR1_direct_+/+_(583g)	EGR1_direct_+/+_(1759r)	3.1537066114036	1	0.184166953763955	65431
17156	chr17:27348752-27349895	WSB1	0.12505631387315	0.216378762839694	0.0270595304811647	0.0270595304811647	EGR1	False	EGR1_direct_+/+	EGR1_direct_+/+_(583g)	EGR1_direct_+/+_(1759r)	3.70842982279276	1	0.216008407591112	9963
17157	chr12:52022844-52024005	ATG101	0.0749139044829415	0.0927606261409883	0.0069490606865038	0.0069490606865038	EGR1	False	EGR1_direct_+/+	EGR1_direct_+/+_(583g)	EGR1_direct_+/+_(1759r)	0.603829197402019	1	0.0667544635389774	105003
17158	chr7:106365174-106365908	NAMPT	0.0380103952509515	0.141033432583298	0.0053607365160895	0.0053607365160895	EGR1	False	EGR1_direct_+/+	EGR1_direct_+/+_(583g)	EGR1_direct_+/+_(1759r)	4.12613391353864	1	0.225634823073573	76887
17159	chr9:129026458-129027337	LRRC8A	0.0529067362625455	0.0883438960582748	0.0046739872091608	0.0046739872091608	EGR1	False	EGR1_direct_+/+	EGR1_direct_+/+_(583g)	EGR1_direct_+/+_(1759r)	1.37378249008816	1	0.0965127944619846	96483
17160	chr15:92899938-92900578	CHD2	0.0364296670320487	0.163489382881519	0.0059558637816488	0.0059558637816488	EGR1	False	EGR1_direct_+/+	EGR1_direct_+/+_(583g)	EGR1_direct_+/+_(1759r)	1.32316975283662	1	0.193195680920145	76892
17161	chr16:4918647-4919319	PPL	0.135198994258253	0.1956970641597	0.0264580462536842	0.0264580462536842	EGR1	False	EGR1_direct_+/+	EGR1_direct_+/+_(583g)	EGR1_direct_+/+_(1759r)	1.03167456567721	1	0.0905895955728909	93573
17162	chr2:85420451-85421839	MAT2A	0.0074116838720361	0.102445548312276	0.0007592940181879	0.0007592940181879	EGR1	False	EGR1_direct_+/+	EGR1_direct_+/+_(583g)	EGR1_direct_+/+_(1759r)	0.900032340569137	1	0.076253200329208	152587
17163	chr12:7107697-7109485	PHB2	0.0962616298076127	0.276154258923891	0.0265830590423272	0.0265830590423272	EGR1	False	EGR1_direct_+/+	EGR1_direct_+/+_(583g)	EGR1_direct_+/+_(1759r)	1.12833550607477	1	0.1434853814484	30250
17164	chr22:41687860-41689105	SREBF2	0.0868163135887316	0.255140035560752	0.0221503173362824	0.0221503173362824	EGR1	False	EGR1_direct_+/+	EGR1_direct_+/+_(583g)	EGR1_direct_+/+_(1759r)	0.891165567340574	1	0.141994603380481	96772
17165	chr15:40678899-40680391	CCDC32	0.0361793875376486	0.0866331747800611	0.0031343352039846	0.0031343352039846	EGR1	False	EGR1_direct_+/+	EGR1_direct_+/+_(583g)	EGR1_direct_+/+_(1759r)	1.17495004104374	1	0.0742514757969511	122213
17166	chr10:102064813-102066312	NOLC1	0.0989059559493462	0.155209559457864	0.0153511498506569	0.0153511498506569	EGR1	False	EGR1_direct_+/+	EGR1_direct_+/+_(583g)	EGR1_direct_+/+_(1759r)	0.927478760221494	1	0.117570480619947	113229
17167	chr10:24209837-24210351	KIAA1217	0.0773153480988485	0.230193159560782	0.0177974642614156	0.0177974642614156	EGR1	False	EGR1_direct_+/+	EGR1_direct_+/+_(583g)	EGR1_direct_+/+_(1759r)	0.732711794006764	1	0.165002166128603	70526
17168	chr7:128868349-128870072	TNPO3	0.104054858724431	0.179930478606574	0.0187226405316262	0.0187226405316262	EGR1	False	EGR1_direct_+/+	EGR1_direct_+/+_(583g)	EGR1_direct_+/+_(1759r)	0.593108489768107	1	0.142938034340852	103840
17169	chr11:75428148-75428617	SERPINH1	0.0361768978226401	0.135957675812811	0.0049185269460837	0.0049185269460837	EGR1	False	EGR1_direct_+/+	EGR1_direct_+/+_(583g)	EGR1_direct_+/+_(1759r)	1.22293402163632	1	0.12257493237481	139567
17170	chr17:7204384-7205494	DVL2	0.0793496954759025	0.114530675793479	0.0090879742468618	0.0090879742468618	EGR1	False	EGR1_direct_+/+	EGR1_direct_+/+_(583g)	EGR1_direct_+/+_(1759r)	0.609822331863573	1	0.0602196683311762	55387
17171	chr14:75577683-75579928	ERG28	0.0940897674875009	0.0989100139867467	0.0093064202181984	0.0093064202181984	EGR1	False	EGR1_direct_+/+	EGR1_direct_+/+_(583g)	EGR1_direct_+/+_(1759r)	0.675820342476092	1	0.0664620660318662	82801
17172	chr3:47801826-47803797	SMARCC1	0.0947823983561369	0.18371278475807	0.0174127383480546	0.0174127383480546	EGR1	False	EGR1_direct_+/+	EGR1_direct_+/+_(583g)	EGR1_direct_+/+_(1759r)	0.743091266618025	1	0.151002572866485	90965
17173	chr8:37841220-37843041	ZNF703	0.113423915361454	0.228492241162345	0.0259164846223467	0.0259164846223467	EGR1	False	EGR1_direct_+/+	EGR1_direct_+/+_(583g)	EGR1_direct_+/+_(1759r)	0.628935414299104	1	0.118619426504165	95364
17174	chr17:32265445-32266970	ZNF207	0.115938659632791	0.170640693699156	0.0197838533062897	0.0197838533062897	EGR1	False	EGR1_direct_+/+	EGR1_direct_+/+_(583g)	EGR1_direct_+/+_(1759r)	0.528747083990669	1	0.123884196763663	99230
17175	chr19:18364405-18365504	GDF15	0.0130157294071309	0.130104514782619	0.0016934051590566	0.0016934051590566	EGR1	False	EGR1_direct_+/+	EGR1_direct_+/+_(583g)	EGR1_direct_+/+_(1759r)	2.53050893496974	1	0.233578324003912	131071
17176	chr14:67513595-67515760	ARG2	0.039289318631326	0.197837979776812	0.0077729194248289	0.0077729194248289	EGR1	False	EGR1_direct_+/+	EGR1_direct_+/+_(583g)	EGR1_direct_+/+_(1759r)	1.05084741372084	1	0.172961232007499	97877
17177	chr12:109833020-109833685	FAM222A	0.0663623133686457	0.161949022048301	0.010747311750915	0.010747311750915	EGR1	False	EGR1_direct_+/+	EGR1_direct_+/+_(583g)	EGR1_direct_+/+_(1759r)	1.23683244672261	1	0.102557834885073	98361
17178	chr2:85412773-85414246	MAT2A	0.0368658682673513	0.126752998316796	0.0046728593384388	0.0046728593384388	EGR1	False	EGR1_direct_+/+	EGR1_direct_+/+_(583g)	EGR1_direct_+/+_(1759r)	0.900032340569137	1	0.076253200329208	113960
17179	chr17:28369798-28370567	TNFAIP1	0.0594095073192248	0.0694867521168185	0.0041281737084732	0.0041281737084732	EGR1	False	EGR1_direct_+/+	EGR1_direct_+/+_(583g)	EGR1_direct_+/+_(1759r)	0.534795440429762	1	0.0636661477770152	143924
17180	chr11:66727237-66729189	RBM4	0.0536258916462923	0.200689466073972	0.010762151562235	0.010762151562235	EGR1	False	EGR1_direct_+/+	EGR1_direct_+/+_(583g)	EGR1_direct_+/+_(1759r)	1.18976328944617	1	0.132196617828873	88535
17181	chr5:134345502-134346559	PPP2CA	0.0210641881320724	0.144735137186992	0.0030487281590281	0.0030487281590281	EGR1	False	EGR1_direct_+/+	EGR1_direct_+/+_(583g)	EGR1_direct_+/+_(1759r)	1.04044967454119	1	0.155497685239496	122707
17182	chr1:201954807-201955946	ELF3	0.0474079982477775	0.132879814353721	0.0062995660060462	0.0062995660060462	EGR1	False	EGR1_direct_+/+	EGR1_direct_+/+_(583g)	EGR1_direct_+/+_(1759r)	5.00782265360388	1	0.239536848725354	23365
17183	chrX:101616274-101618146	ARMCX1	0.205167821693431	0.171614586062105	0.0352097907931818	0.0352097907931818	EGR1	False	EGR1_direct_+/+	EGR1_direct_+/+_(583g)	EGR1_direct_+/+_(1759r)	0.864895933934489	1	0.079702103568118	16027
17184	chr3:49132197-49133996	IMPDH2	0.136772616650035	0.325492588231768	0.0445184729926511	0.0445184729926511	EGR1	False	EGR1_direct_+/+	EGR1_direct_+/+_(583g)	EGR1_direct_+/+_(1759r)	0.859991050313231	1	0.170127549207402	88429
17185	chr6:12295993-12296738	EDN1	0.101196189035821	0.428705239163835	0.0433833364230704	0.0433833364230704	EGR1	False	EGR1_direct_+/+	EGR1_direct_+/+_(583g)	EGR1_direct_+/+_(1759r)	1.57960878598906	1	0.227348251094139	102877
17186	chr14:37546352-37547304	FOXA1	0.145452350613741	0.168093398579456	0.0244495799460344	0.0244495799460344	EGR1	False	EGR1_direct_+/+	EGR1_direct_+/+_(583g)	EGR1_direct_+/+_(1759r)	1.69195037108655	1	0.0952717995309658	73279
17187	chr22:28817977-28818858	XBP1	0.0431639819681137	0.143962002927483	0.0062139732984554	0.0062139732984554	EGR1	False	EGR1_direct_+/+	EGR1_direct_+/+_(583g)	EGR1_direct_+/+_(1759r)	2.52080315505337	1	0.136213603750246	94670
17188	chr19:40398384-40399191	SERTAD1	0.0935008534014172	0.165687792435302	0.0154919499908975	0.0154919499908975	EGR1	False	EGR1_direct_+/+	EGR1_direct_+/+_(583g)	EGR1_direct_+/+_(1759r)	1.45184825208825	1	0.122654754288696	105578
17189	chr2:176156930-176158173	HOXD1	0.123373457410746	0.158205333117659	0.0195183389275444	0.0195183389275444	EGR1	False	EGR1_direct_+/+	EGR1_direct_+/+_(583g)	EGR1_direct_+/+_(1759r)	0.743533207900273	1	0.0664019152068771	80755
17190	chr12:6541891-6542807	NOP2	0.0183531199189805	0.0559140761743411	0.0010261977451866	0.0010261977451866	EGR1	False	EGR1_direct_+/+	EGR1_direct_+/+_(583g)	EGR1_direct_+/+_(1759r)	1.02448924667431	1	0.0935591238975716	130334
17191	chr20:3777481-3778516	RNF24	0.0716644142279628	0.23184657302713	0.0166151488467498	0.0166151488467498	EGR1	False	EGR1_direct_+/+	EGR1_direct_+/+_(583g)	EGR1_direct_+/+_(1759r)	0.905090975681382	1	0.152306497885443	98694
17192	chr6:30882487-30883109	IER3	0.0957901476634236	0.365370723849732	0.0349989155894577	0.0349989155894577	EGR1	False	EGR1_direct_+/+	EGR1_direct_+/+_(583g)	EGR1_direct_+/+_(1759r)	1.7930328240938	1	0.19256167789476	101555
17193	chr1:27556773-27558364	AHDC1	0.115147741548431	0.134499119609063	0.0154872698632359	0.0154872698632359	EGR1	False	EGR1_direct_+/+	EGR1_direct_+/+_(583g)	EGR1_direct_+/+_(1759r)	1.34193375399249	1	0.0828012278580914	86717
17194	chr9:79572301-79573973	TLE4	0.0330269845389346	0.0747891320428166	0.0024700595076584	0.0024700595076584	EGR1	False	EGR1_direct_+/+	EGR1_direct_+/+_(583g)	EGR1_direct_+/+_(1759r)	3.4479829782021	1	0.205180756187273	59345
17195	chr3:101803215-101804477	ZBTB11	0.0538891633398185	0.0595061428971842	0.0032067362543089	0.0032067362543089	EGR1	False	EGR1_direct_+/+	EGR1_direct_+/+_(583g)	EGR1_direct_+/+_(1759r)	1.28092634213207	1	0.115119873139626	129514
17196	chr12:52143511-52144029	ATG101	0.0581233139802089	0.128955270060105	0.0074953076511061	0.0074953076511061	EGR1	False	EGR1_direct_+/+	EGR1_direct_+/+_(583g)	EGR1_direct_+/+_(1759r)	0.603829197402019	1	0.0667544635389774	97218
17197	chr21:41878020-41879827	ZBTB21	0.0721389743174233	0.164954678172737	0.0118996612922419	0.0118996612922419	EGR1	False	EGR1_direct_+/+	EGR1_direct_+/+_(583g)	EGR1_direct_+/+_(1759r)	1.10904054571111	1	0.117159522625456	61241
17198	chr8:37620230-37621300	ZNF703	0.0272626076252472	0.147040578420139	0.0040087095944576	0.0040087095944576	EGR1	False	EGR1_direct_+/+	EGR1_direct_+/+_(583g)	EGR1_direct_+/+_(1759r)	0.628935414299104	1	0.118619426504165	118853
17199	chr21:33490961-33492055	SON	0.0598426603191145	0.0631205772224073	0.0037773032618669	0.0037773032618669	EGR1	False	EGR1_direct_+/+	EGR1_direct_+/+_(583g)	EGR1_direct_+/+_(1759r)	1.41406756318614	1	0.10271227646146	50179
17200	chrX:47190480-47191051	CDK16	0.231587644044283	0.159336129188447	0.0369002787698879	0.0369002787698879	EGR1	False	EGR1_direct_+/+	EGR1_direct_+/+_(583g)	EGR1_direct_+/+_(1759r)	0.535736027890439	1	0.0687777557087514	43897
17201	chr11:65553149-65553978	RELA	0.0110776669511753	0.0507731460238293	0.0005624480017153	0.0005624480017153	EGR1	False	EGR1_direct_+/+	EGR1_direct_+/+_(583g)	EGR1_direct_+/+_(1759r)	1.6385983046992	1	0.0518991228728071	133708
17202	chr19:18364405-18365504	PDE4C	0.0162870386271009	0.066732885512019	0.0010868810840321	0.0010868810840321	EGR1	False	EGR1_direct_+/+	EGR1_direct_+/+_(583g)	EGR1_direct_+/+_(1759r)	0.894407006142843	1	0.105942115878408	149507
17203	chr1:209674536-209676140	CAMK1G	0.0404914556775195	0.096211956821179	0.0038957621852721	0.0038957621852721	EGR1	False	EGR1_direct_+/+	EGR1_direct_+/+_(583g)	EGR1_direct_+/+_(1759r)	1.01369115446449	1	0.100623008925149	102414
17204	chr9:128420049-128421592	SPTAN1	0.123926536017327	0.197709399710086	0.0245014410441361	0.0245014410441361	EGR1	False	EGR1_direct_+/+	EGR1_direct_+/+_(583g)	EGR1_direct_+/+_(1759r)	0.905200453618016	1	0.137368041486803	100204
17205	chr11:95092393-95093403	SRSF8	0.0469388598707626	0.0525333232430256	0.0024658542982498	0.0024658542982498	EGR1	False	EGR1_direct_+/+	EGR1_direct_+/+_(583g)	EGR1_direct_+/+_(1759r)	1.73042304234254	1	0.0826148869789774	107258
17206	chr6:149723484-149724224	KATNA1	0.119711264425296	0.101219576785128	0.0121171235215409	0.0121171235215409	EGR1	False	EGR1_direct_+/+	EGR1_direct_+/+_(583g)	EGR1_direct_+/+_(1759r)	1.35423681005209	1	0.0649059104641064	98456
17207	chr6:31734667-31735158	DDAH2	0.0481619855268704	0.218673435935375	0.0105317468566305	0.0105317468566305	EGR1	False	EGR1_direct_+/+	EGR1_direct_+/+_(583g)	EGR1_direct_+/+_(1759r)	1.50562857676402	1	0.123484723875561	128307
17208	chr2:53969207-53969607	PSME4	0.197483980259261	0.246042233837573	0.0485893996501236	0.0485893996501236	EGR1	False	EGR1_direct_+/+	EGR1_direct_+/+_(583g)	EGR1_direct_+/+_(1759r)	1.11993879674064	1	0.184210103253129	54317
17209	chr19:18058112-18058765	PDE4C	0.0331688410996141	0.104038001167488	0.0034508199290458	0.0034508199290458	EGR1	False	EGR1_direct_+/+	EGR1_direct_+/+_(583g)	EGR1_direct_+/+_(1759r)	0.894407006142843	1	0.105942115878408	133556
17210	chr17:78352494-78353571	SOCS3	0.0541725104472727	0.137910642430879	0.0074709657178768	0.0074709657178768	EGR1	False	EGR1_direct_+/+	EGR1_direct_+/+_(583g)	EGR1_direct_+/+_(1759r)	1.56928888706412	1	0.143127296524935	51865
17211	chr15:92921186-92922164	CHD2	0.0213593654198804	0.0856952687722272	0.0018303965604608	0.0018303965604608	EGR1	False	EGR1_direct_+/+	EGR1_direct_+/+_(583g)	EGR1_direct_+/+_(1759r)	1.32316975283662	1	0.193195680920145	144697
17212	chr2:85437313-85438579	MAT2A	0.0378023948055751	0.103180797655734	0.0039004812493362	0.0039004812493362	EGR1	False	EGR1_direct_+/+	EGR1_direct_+/+_(583g)	EGR1_direct_+/+_(1759r)	0.900032340569137	1	0.076253200329208	139657
17213	chr7:5569224-5570810	FBXL18	0.0595541521713716	0.148159143632964	0.0088234921854976	0.0088234921854976	EGR1	False	EGR1_direct_+/+	EGR1_direct_+/+_(583g)	EGR1_direct_+/+_(1759r)	1.89845395712183	1	0.0950417892006649	43378
17214	chr9:128863438-128863995	LRRC8A	0.0317026600944939	0.0916508730035078	0.0029055764741938	0.0029055764741938	EGR1	False	EGR1_direct_+/+	EGR1_direct_+/+_(583g)	EGR1_direct_+/+_(1759r)	1.37378249008816	1	0.0965127944619846	96439
17215	chr7:5450492-5451318	FBXL18	0.0197173827770778	0.0945712443243259	0.0018646974240472	0.0018646974240472	EGR1	False	EGR1_direct_+/+	EGR1_direct_+/+_(583g)	EGR1_direct_+/+_(1759r)	1.89845395712183	1	0.0950417892006649	122039
17216	chr7:23272801-23273594	IGF2BP3	0.0306502859345807	0.332863096083578	0.0102023490720315	0.0102023490720315	EGR1	False	EGR1_direct_+/+	EGR1_direct_+/+_(583g)	EGR1_direct_+/+_(1759r)	0.867982805702743	1	0.186349976830641	121923
17217	chr20:50112296-50113354	CEBPB	0.0164682974121237	0.159441960309173	0.0026257376223434	0.0026257376223434	EGR1	False	EGR1_direct_+/+	EGR1_direct_+/+_(583g)	EGR1_direct_+/+_(1759r)	2.61390836173191	1	0.184344573042088	58502
17218	chr5:134610196-134611096	CAMLG	0.103704044284326	0.0809467195510723	0.0083945021889953	0.0083945021889953	EGR1	False	EGR1_direct_+/+	EGR1_direct_+/+_(583g)	EGR1_direct_+/+_(1759r)	0.966680340524899	1	0.0709140008177759	100125
17219	chr4:78565879-78566376	ANXA3	0.117398433920489	0.331061852946128	0.0388661430666904	0.0388661430666904	EGR1	False	EGR1_direct_+/+	EGR1_direct_+/+_(583g)	EGR1_direct_+/+_(1759r)	0.610010890553991	1	0.185520396211605	107548
17220	chr9:35079063-35080271	VCP	0.119213382930566	0.215713659857992	0.0257159551360045	0.0257159551360045	EGR1	False	EGR1_direct_+/+	EGR1_direct_+/+_(583g)	EGR1_direct_+/+_(1759r)	1.52990898030224	1	0.139659758385524	80098
17221	chr2:216636129-216637454	IGFBP2	0.124424043956392	0.362735232477592	0.0451329845103239	0.0451329845103239	EGR1	False	EGR1_direct_+/+	EGR1_direct_+/+_(583g)	EGR1_direct_+/+_(1759r)	1.28859819529667	1	0.190522780332369	62479
17222	chr5:79611706-79613066	HOMER1	0.137728988620007	0.105657295934273	0.0145520725093521	0.0145520725093521	EGR1	False	EGR1_direct_+/+	EGR1_direct_+/+_(583g)	EGR1_direct_+/+_(1759r)	1.13852580172708	1	0.130089128056143	23034
17223	chr17:78141914-78142381	SYNGR2	0.0821010415618444	0.202546103968101	0.0166292461000747	0.0166292461000747	EGR1	False	EGR1_direct_+/+	EGR1_direct_+/+_(583g)	EGR1_direct_+/+_(1759r)	0.849081645812852	1	0.0808020760821147	105956
17224	chr8:38029906-38031764	RAB11FIP1	0.100221264411338	0.322209063407236	0.0322921997394662	0.0322921997394662	EGR1	False	EGR1_direct_+/+	EGR1_direct_+/+_(583g)	EGR1_direct_+/+_(1759r)	7.6515020759262	1	0.277910473443139	13238
17225	chr14:67674068-67675379	ARG2	0.151791487640634	0.26949339459552	0.0409068032749785	0.0409068032749785	EGR1	False	EGR1_direct_+/+	EGR1_direct_+/+_(583g)	EGR1_direct_+/+_(1759r)	1.05084741372084	1	0.172961232007499	55092
17226	chr19:3968622-3969091	DAPK3	0.226483096204067	0.127885536219325	0.0289639122026702	0.0289639122026702	EGR1	False	EGR1_direct_+/+	EGR1_direct_+/+_(583g)	EGR1_direct_+/+_(1759r)	1.22271541911394	1	0.0500797327621345	40784
17227	chr8:37624898-37625858	ZNF703	0.118323150384022	0.202879178107754	0.0240053035010306	0.0240053035010306	EGR1	False	EGR1_direct_+/+	EGR1_direct_+/+_(583g)	EGR1_direct_+/+_(1759r)	0.628935414299104	1	0.118619426504165	106615
17228	chr14:77497919-77499510	AHSA1	0.0965743846823507	0.171251867954842	0.016538543773442	0.016538543773442	EGR1	False	EGR1_direct_+/+	EGR1_direct_+/+_(583g)	EGR1_direct_+/+_(1759r)	1.15390833614174	1	0.108832527725513	109808
17229	chr2:109702047-109703022	SOWAHC	0.100414808358781	0.133121778004858	0.0133673978267379	0.0133673978267379	EGR1	False	EGR1_direct_+/+	EGR1_direct_+/+_(583g)	EGR1_direct_+/+_(1759r)	0.898938685832242	1	0.0994585553248868	121227
17230	chr19:3054993-3056528	TLE2	0.0722746562496766	0.133412465659226	0.0096423400949423	0.0096423400949423	EGR1	False	EGR1_direct_+/+	EGR1_direct_+/+_(583g)	EGR1_direct_+/+_(1759r)	1.15910597944128	1	0.0749969664306842	92275
17231	chr18:3468783-3469239	TGIF1	0.153126526635938	0.220057958743242	0.0336967108809472	0.0336967108809472	EGR1	False	EGR1_direct_+/+	EGR1_direct_+/+_(583g)	EGR1_direct_+/+_(1759r)	0.531879282713076	1	0.141176664145857	86294
17232	chr22:21469079-21469844	HIC2	0.143246560804862	0.173657007584264	0.0248757690961096	0.0248757690961096	EGR1	False	EGR1_direct_+/+	EGR1_direct_+/+_(583g)	EGR1_direct_+/+_(1759r)	1.51168633770639	1	0.145864783380063	40377
17233	chr20:36572592-36575469	TGIF2	0.125077577852138	0.117059489761384	0.014641517443961	0.014641517443961	EGR1	False	EGR1_direct_+/+	EGR1_direct_+/+_(583g)	EGR1_direct_+/+_(1759r)	1.30671492001819	1	0.0957446365582335	49939
17234	chr5:177446196-177447467	TMED9	0.036072040307373	0.170242156537216	0.0061409819326245	0.0061409819326245	EGR1	False	EGR1_direct_+/+	EGR1_direct_+/+_(583g)	EGR1_direct_+/+_(1759r)	0.836236285614157	1	0.112889541967821	116555
17235	chr5:138449705-138450319	ETF1	0.11127852332127	0.189694261749232	0.0211088973299729	0.0211088973299729	EGR1	False	EGR1_direct_+/+	EGR1_direct_+/+_(583g)	EGR1_direct_+/+_(1759r)	0.984794199403716	1	0.187669056369563	80601
17236	chr19:10644287-10645114	ILF3	0.0283547414774913	0.150973230817426	0.0042808069298497	0.0042808069298497	EGR1	False	EGR1_direct_+/+	EGR1_direct_+/+_(583g)	EGR1_direct_+/+_(1759r)	1.62364542915062	1	0.14994950541513	141921
17237	chr20:17504389-17505797	DSTN	0.0533981663397922	0.169553915642657	0.0090538681910497	0.0090538681910497	EGR1	False	EGR1_direct_+/+	EGR1_direct_+/+_(583g)	EGR1_direct_+/+_(1759r)	1.86800873185835	1	0.15488558314623	106836
17238	chr19:53544934-53546013	ZNF761	0.142482854120201	0.0753024606378988	0.0107293095139619	0.0107293095139619	EGR1	False	EGR1_direct_+/+	EGR1_direct_+/+_(583g)	EGR1_direct_+/+_(1759r)	1.39902621688671	1	0.0514109469217384	82682
17239	chr19:3606109-3607285	HMG20B	0.0826152691213357	0.141982934796333	0.0117299583688361	0.0117299583688361	EGR1	False	EGR1_direct_+/+	EGR1_direct_+/+_(583g)	EGR1_direct_+/+_(1759r)	0.919193672056728	1	0.0574704008624827	125689
17240	chr12:94557664-94558854	CEP83	0.226039510443808	0.348154450650544	0.0786966615838819	0.0786966615838819	EGR1	False	EGR1_direct_+/+	EGR1_direct_+/+_(583g)	EGR1_direct_+/+_(1759r)	1.00092307205132	1	0.22914541100958	42286
17241	chr6:30686379-30687680	GNL1	0.129190424270341	0.157057013489973	0.0202902622074023	0.0202902622074023	EGR1	False	EGR1_direct_+/+	EGR1_direct_+/+_(583g)	EGR1_direct_+/+_(1759r)	1.48312715234855	1	0.0946417908104188	41914
17242	chr11:116772130-116773670	SIK3	0.0221968547361818	0.228855680304735	0.0050798762912742	0.0050798762912742	EGR1	False	EGR1_direct_+/+	EGR1_direct_+/+_(583g)	EGR1_direct_+/+_(1759r)	2.42331042535057	1	0.269189081610486	74590
17243	chr19:38857239-38858258	CAPN12	0.0413033884410912	0.0655413159542595	0.002707078431799	0.002707078431799	EGR1	False	EGR1_direct_+/+	EGR1_direct_+/+_(583g)	EGR1_direct_+/+_(1759r)	0.990858329209892	1	0.0661818406269409	118804
17244	chr17:43713483-43714091	ETV4	0.0866159308903312	0.174891045756819	0.0151483507326103	0.0151483507326103	EGR1	False	EGR1_direct_+/+	EGR1_direct_+/+_(583g)	EGR1_direct_+/+_(1759r)	0.825523267371541	1	0.0726051934756676	99831
17245	chr17:78254168-78254752	SYNGR2	0.0174842527256838	0.110441464027135	0.0019309864684449	0.0019309864684449	EGR1	False	EGR1_direct_+/+	EGR1_direct_+/+_(583g)	EGR1_direct_+/+_(1759r)	0.849081645812852	1	0.0808020760821147	128456
17246	chr14:100144818-100145762	YY1	0.0234554386130108	0.121712686270415	0.0028548244412403	0.0028548244412403	EGR1	False	EGR1_direct_+/+	EGR1_direct_+/+_(583g)	EGR1_direct_+/+_(1759r)	1.00160504821086	1	0.107385352636355	142196
17247	chr3:47824439-47825555	SMARCC1	0.29106629809938	0.279659212865089	0.081399371818028	0.081399371818028	EGR1	False	EGR1_direct_+/+	EGR1_direct_+/+_(583g)	EGR1_direct_+/+_(1759r)	0.743091266618025	1	0.151002572866485	19595
17248	chr6:24645485-24647247	C6orf62	0.0893738575968402	0.117470854568415	0.0104988234279766	0.0104988234279766	EGR1	False	EGR1_direct_+/+	EGR1_direct_+/+_(583g)	EGR1_direct_+/+_(1759r)	0.84247601752466	1	0.129647573769732	49612
17249	chr17:7349809-7350508	DVL2	0.0762455394842304	0.120164060262073	0.0091619736012973	0.0091619736012973	EGR1	False	EGR1_direct_+/+	EGR1_direct_+/+_(583g)	EGR1_direct_+/+_(1759r)	0.609822331863573	1	0.0602196683311762	120397
17250	chr4:140567710-140569343	TBC1D9	0.157712100002896	0.250244963269997	0.0394666586724588	0.0394666586724588	EGR1	False	EGR1_direct_+/+	EGR1_direct_+/+_(583g)	EGR1_direct_+/+_(1759r)	0.542638219627638	1	0.126223769691616	69839
17251	chr10:3805909-3807100	KLF6	0.0761963529205509	0.159739168673619	0.0121715420714904	0.0121715420714904	EGR1	False	EGR1_direct_+/+	EGR1_direct_+/+_(583g)	EGR1_direct_+/+_(1759r)	4.26680137382088	1	0.224557182327974	54765
17252	chr5:149617970-149619196	CSNK1A1	0.0224866292726161	0.128033895622866	0.0028790507452002	0.0028790507452002	EGR1	False	EGR1_direct_+/+	EGR1_direct_+/+_(583g)	EGR1_direct_+/+_(1759r)	1.0681675353632	1	0.184022966326926	116156
17253	chr5:132822825-132823487	AFF4	0.0956283400809957	0.157112232655239	0.0150243820152397	0.0150243820152397	EGR1	False	EGR1_direct_+/+	EGR1_direct_+/+_(583g)	EGR1_direct_+/+_(1759r)	3.97315528803945	1	0.182572360166553	22500
17254	chr16:57984379-57985563	CFAP20	0.169735459309685	0.145558355840692	0.0247064143849825	0.0247064143849825	EGR1	False	EGR1_direct_+/+	EGR1_direct_+/+_(583g)	EGR1_direct_+/+_(1759r)	0.842341000041061	1	0.0793729938480911	18697
17255	chr11:65637627-65638808	RELA	0.0364330466965562	0.0941352162369823	0.0034296327289524	0.0034296327289524	EGR1	False	EGR1_direct_+/+	EGR1_direct_+/+_(583g)	EGR1_direct_+/+_(1759r)	1.6385983046992	1	0.0518991228728071	121765
17256	chr20:25056802-25058556	APMAP	0.0818323866312212	0.112670724214473	0.0092201142659384	0.0092201142659384	EGR1	False	EGR1_direct_+/+	EGR1_direct_+/+_(583g)	EGR1_direct_+/+_(1759r)	0.585476401092639	1	0.0943974200518837	118629
17257	chr6:31776561-31777598	DDAH2	0.0148636764915165	0.145919254847862	0.0021688965979417	0.0021688965979417	EGR1	False	EGR1_direct_+/+	EGR1_direct_+/+_(583g)	EGR1_direct_+/+_(1759r)	1.50562857676402	1	0.123484723875561	134437
17258	chr5:132813006-132815005	AFF4	0.009410713157629	0.0776013829071383	0.0007302843551744	0.0007302843551744	EGR1	False	EGR1_direct_+/+	EGR1_direct_+/+_(583g)	EGR1_direct_+/+_(1759r)	3.97315528803945	1	0.182572360166553	90889
17259	chr16:31138530-31139249	FUS	0.122857708291731	0.171438565654415	0.0210625492891229	0.0210625492891229	EGR1	False	EGR1_direct_+/+	EGR1_direct_+/+_(583g)	EGR1_direct_+/+_(1759r)	4.61678088844904	1	0.187444104215464	29864
17260	chr16:4956036-4956481	PPL	0.051502398929604	0.146917961174455	0.0075666274463308	0.0075666274463308	EGR1	False	EGR1_direct_+/+	EGR1_direct_+/+_(583g)	EGR1_direct_+/+_(1759r)	1.03167456567721	1	0.0905895955728909	126290
17261	chr2:27250010-27250927	ATRAID	0.0700195002684859	0.209513719261469	0.0146700459220799	0.0146700459220799	EGR1	False	EGR1_direct_+/+	EGR1_direct_+/+_(583g)	EGR1_direct_+/+_(1759r)	0.755830436328377	1	0.0936367173432292	133144
17262	chr17:15944428-15946112	TTC19	0.174841416353295	0.24261303101282	0.0424188059680473	0.0424188059680473	EGR1	False	EGR1_direct_+/+	EGR1_direct_+/+_(583g)	EGR1_direct_+/+_(1759r)	0.787304787136006	1	0.148140303367104	54646
17263	chr7:116354526-116355382	TES	0.139136386203307	0.244880504534131	0.0340717884525214	0.0340717884525214	EGR1	False	EGR1_direct_+/+	EGR1_direct_+/+_(583g)	EGR1_direct_+/+_(1759r)	1.21259945455939	1	0.223318072685193	89374
17264	chr12:52116025-52116847	NR4A1	0.0142483248899067	0.243606845657046	0.0034709894823269	0.0034709894823269	EGR1	False	EGR1_direct_+/+	EGR1_direct_+/+_(583g)	EGR1_direct_+/+_(1759r)	5.18092422088998	1	0.226759575724499	61252
17265	chr19:48933157-48933908	PPP1R15A	0.0352893174641791	0.241669912591181	0.0085283662669706	0.0085283662669706	EGR1	False	EGR1_direct_+/+	EGR1_direct_+/+_(583g)	EGR1_direct_+/+_(1759r)	6.20059374334616	1	0.268308853923992	27403
17266	chr17:8375792-8376967	MYH10	0.129278129520344	0.299354793049511	0.0387000277083905	0.0387000277083905	EGR1	False	EGR1_direct_+/+	EGR1_direct_+/+_(583g)	EGR1_direct_+/+_(1759r)	1.04205052039053	1	0.180369177486091	86476
17267	chr5:150778175-150779418	RBM22	0.0440403958569807	0.173116636521024	0.0076241252018149	0.0076241252018149	EGR1	False	EGR1_direct_+/+	EGR1_direct_+/+_(583g)	EGR1_direct_+/+_(1759r)	1.32073825718839	1	0.102724387265915	125950
17268	chr11:64152763-64153504	STIP1	0.0137227108518065	0.114757094491303	0.0015747784258975	0.0015747784258975	EGR1	False	EGR1_direct_+/+	EGR1_direct_+/+_(583g)	EGR1_direct_+/+_(1759r)	1.39295309626987	1	0.108814558471096	151089
17269	chr6:113856893-113857438	MARCKS	0.0186533988264851	0.0593444092312347	0.0011069749335123	0.0011069749335123	EGR1	False	EGR1_direct_+/+	EGR1_direct_+/+_(583g)	EGR1_direct_+/+_(1759r)	1.59810371767226	1	0.141318324681293	134371
17270	chr5:32443306-32445028	SUB1	0.0555533506268067	0.116830902730374	0.0064903481034268	0.0064903481034268	EGR1	False	EGR1_direct_+/+	EGR1_direct_+/+_(583g)	EGR1_direct_+/+_(1759r)	1.47977324863592	1	0.110789298223902	44289
17271	chr14:94025788-94026943	DDX24	0.0953021947837223	0.173397633439162	0.0165251750370555	0.0165251750370555	EGR1	False	EGR1_direct_+/+	EGR1_direct_+/+_(583g)	EGR1_direct_+/+_(1759r)	0.826901658141908	1	0.0837728382191106	89589
17272	chr19:12838105-12838594	RAD23A	0.0525547359261791	0.197416210264408	0.010375156797993	0.010375156797993	EGR1	False	EGR1_direct_+/+	EGR1_direct_+/+_(583g)	EGR1_direct_+/+_(1759r)	0.515096369565207	1	0.112508605755654	110844
17273	chr2:231613326-231614890	NCL	0.071920655754081	0.179290331948565	0.0128946782441076	0.0128946782441076	EGR1	False	EGR1_direct_+/+	EGR1_direct_+/+_(583g)	EGR1_direct_+/+_(1759r)	1.21887995103772	1	0.143215966511133	93715
17274	chrX:101484968-101485871	ARMCX1	0.0706755845161076	0.127575394534465	0.0090164655785963	0.0090164655785963	EGR1	False	EGR1_direct_+/+	EGR1_direct_+/+_(583g)	EGR1_direct_+/+_(1759r)	0.864895933934489	1	0.079702103568118	74782
17275	chr10:68988095-68989545	DDX21	0.105583021470334	0.242994346432462	0.0256560772965483	0.0256560772965483	EGR1	False	EGR1_direct_+/+	EGR1_direct_+/+_(583g)	EGR1_direct_+/+_(1759r)	2.4378367745713	1	0.184738967074138	66730
17276	chr19:45553285-45553997	ERCC1	0.0154159491413272	0.118284105499335	0.0018234617546051	0.0018234617546051	EGR1	False	EGR1_direct_+/+	EGR1_direct_+/+_(583g)	EGR1_direct_+/+_(1759r)	1.01783341775726	1	0.100392400681987	127172
17277	chr8:101080059-101081167	YWHAZ	0.102162132968936	0.219913327498145	0.0224668146055065	0.0224668146055065	EGR1	False	EGR1_direct_+/+	EGR1_direct_+/+_(583g)	EGR1_direct_+/+_(1759r)	3.30732078419699	1	0.199663743406691	43827
17278	chr14:35533196-35535902	NFKBIA	0.190192658154368	0.179776602911692	0.0341921899817371	0.0341921899817371	EGR1	False	EGR1_direct_+/+	EGR1_direct_+/+_(583g)	EGR1_direct_+/+_(1759r)	1.14385909033763	1	0.135144530157714	33423
17279	chr16:4787443-4788959	NUDT16L1	0.0625055428533	0.0969737798966615	0.0060613987549772	0.0060613987549772	EGR1	False	EGR1_direct_+/+	EGR1_direct_+/+_(583g)	EGR1_direct_+/+_(1759r)	0.483191542915097	1	0.0634901689667467	135557
17280	chr19:54172333-54173495	TSEN34	0.0350393146689351	0.0948015639429454	0.003321781830104	0.003321781830104	EGR1	False	EGR1_direct_+/+	EGR1_direct_+/+_(583g)	EGR1_direct_+/+_(1759r)	0.886126339811662	1	0.0763271923110663	146913
17281	chr11:12680138-12680924	TEAD1	0.0457816597838907	0.270784217896981	0.0123969509386065	0.0123969509386065	EGR1	False	EGR1_direct_+/+	EGR1_direct_+/+_(583g)	EGR1_direct_+/+_(1759r)	1.3313158636568	1	0.202325868066291	116328
17282	chr1:181104444-181105854	IER5	0.0668523968371556	0.0933553416860032	0.0062410283492609	0.0062410283492609	EGR1	False	EGR1_direct_+/+	EGR1_direct_+/+_(583g)	EGR1_direct_+/+_(1759r)	1.04506176142683	1	0.170532060998298	33009
17283	chr5:138469404-138470930	EGR1	0.0312750699137605	0.195532658684646	0.0061152975707857	0.0061152975707857	EGR1	False	EGR1_direct_+/+	EGR1_direct_+/+_(583g)	EGR1_direct_+/+_(1759r)	19.1932396579515	1	1	3209
17284	chr2:74513928-74516599	C2orf81	0.053562033067838	0.0919411887662323	0.0049245569929932	0.0049245569929932	EGR1	False	EGR1_direct_+/+	EGR1_direct_+/+_(583g)	EGR1_direct_+/+_(1759r)	0.900469006637881	1	0.0727964682210659	139491
17285	chr6:31682640-31683695	HSPA1B	0.0557056497308616	0.179293952072624	0.0099876860930194	0.0099876860930194	EGR1	False	EGR1_direct_+/+	EGR1_direct_+/+_(583g)	EGR1_direct_+/+_(1759r)	6.18457095899283	1	0.255340572295486	39822
17286	chr19:9767710-9769287	FBXL12	0.171306243785588	0.128266543611443	0.0219728597894365	0.0219728597894365	EGR1	False	EGR1_direct_+/+	EGR1_direct_+/+_(583g)	EGR1_direct_+/+_(1759r)	1.27247819028091	1	0.070848339918844	61882
17287	chr12:1604710-1606518	FBXL14	0.044146704333436	0.0953671302229348	0.0042101445010801	0.0042101445010801	EGR1	False	EGR1_direct_+/+	EGR1_direct_+/+_(583g)	EGR1_direct_+/+_(1759r)	0.889420852280898	1	0.0683928785916839	24458
17288	chr15:78298868-78299908	DNAJA4	0.151818576066273	0.137872044302685	0.0209315374453797	0.0209315374453797	EGR1	False	EGR1_direct_+/+	EGR1_direct_+/+_(583g)	EGR1_direct_+/+_(1759r)	0.845054844772453	1	0.130051872164006	62600
17289	chr8:22998962-23000254	TNFRSF10B	0.086309430215918	0.124038393523323	0.0107056830698958	0.0107056830698958	EGR1	False	EGR1_direct_+/+	EGR1_direct_+/+_(583g)	EGR1_direct_+/+_(1759r)	1.47000292908694	1	0.201451397720849	44274
17290	chr7:23490084-23491271	TRA2A	0.0760213124756505	0.162890979053566	0.0123831860180958	0.0123831860180958	EGR1	False	EGR1_direct_+/+	EGR1_direct_+/+_(583g)	EGR1_direct_+/+_(1759r)	2.94637527720342	1	0.20613431512692	10381
17291	chr6:31896896-31897913	NELFE	0.0468518869719407	0.0769910642949033	0.0036071766421942	0.0036071766421942	EGR1	False	EGR1_direct_+/+	EGR1_direct_+/+_(583g)	EGR1_direct_+/+_(1759r)	1.06045174115785	1	0.0538266759611896	63906
17292	chr19:55340641-55341452	UBE2S	0.0145190500991737	0.155910293386904	0.0022636693606613	0.0022636693606613	EGR1	False	EGR1_direct_+/+	EGR1_direct_+/+_(583g)	EGR1_direct_+/+_(1759r)	1.22902880074448	1	0.158534745204396	137241
17293	chr14:21069382-21071866	HNRNPC	0.0515546783422629	0.242189519501364	0.01248600277576	0.01248600277576	EGR1	False	EGR1_direct_+/+	EGR1_direct_+/+_(583g)	EGR1_direct_+/+_(1759r)	3.91676517449347	1	0.258797947706685	29919
17294	chr19:13050984-13052044	RAD23A	0.0854350914343811	0.232460391946541	0.0198602748408248	0.0198602748408248	EGR1	False	EGR1_direct_+/+	EGR1_direct_+/+_(583g)	EGR1_direct_+/+_(1759r)	0.515096369565207	1	0.112508605755654	125683
17295	chr17:17095691-17097089	COPS3	0.055291251439815	0.102302418269869	0.0056564287314604	0.0056564287314604	EGR1	False	EGR1_direct_+/+	EGR1_direct_+/+_(583g)	EGR1_direct_+/+_(1759r)	0.820954038829107	1	0.0877862827126864	116027
17296	chr3:39288082-39288762	CSRNP1	0.0889864829001931	0.18416117154615	0.0163878549426709	0.0163878549426709	EGR1	False	EGR1_direct_+/+	EGR1_direct_+/+_(583g)	EGR1_direct_+/+_(1759r)	0.965297077889343	1	0.151989543568932	126753
17297	chr19:860350-860976	PTBP1	0.02746672626772	0.0924174771823434	0.0025384055481206	0.0025384055481206	EGR1	False	EGR1_direct_+/+	EGR1_direct_+/+_(583g)	EGR1_direct_+/+_(1759r)	0.835772642384022	1	0.102434931776948	117154
17298	chr6:43075460-43077573	SRF	0.0139507910390325	0.102438636043705	0.0014291000057692	0.0014291000057692	EGR1	False	EGR1_direct_+/+	EGR1_direct_+/+_(583g)	EGR1_direct_+/+_(1759r)	2.76324020845647	1	0.0966596863671094	114250
17299	chr17:29111540-29112183	NUFIP2	0.0233226801785022	0.0578907229709307	0.0013501668171532	0.0013501668171532	EGR1	False	EGR1_direct_+/+	EGR1_direct_+/+_(583g)	EGR1_direct_+/+_(1759r)	2.9348881622022	1	0.160503445582702	112278
17300	chr14:69726271-69727368	SLC10A1	0.130262217167924	0.138124348339288	0.0179923838595504	0.0179923838595504	EGR1	False	EGR1_direct_+/+	EGR1_direct_+/+_(583g)	EGR1_direct_+/+_(1759r)	0.601808124143775	1	0.0891736255852544	50418
17301	chr19:48812058-48812655	PPP1R15A	0.0085053279057759	0.151563838399999	0.00128910014425	0.00128910014425	EGR1	False	EGR1_direct_+/+	EGR1_direct_+/+_(583g)	EGR1_direct_+/+_(1759r)	6.20059374334616	1	0.268308853923992	50746
17302	chr22:39664299-39664855	ATF4	0.0281214181204125	0.213729895135925	0.0060103877459492	0.0060103877459492	EGR1	False	EGR1_direct_+/+	EGR1_direct_+/+_(583g)	EGR1_direct_+/+_(1759r)	2.37758074002367	1	0.199134078594149	109175
17303	chr12:4269146-4270054	CCND2	0.0508098090994603	0.240226189176822	0.0122058468127651	0.0122058468127651	EGR1	False	EGR1_direct_+/+	EGR1_direct_+/+_(583g)	EGR1_direct_+/+_(1759r)	0.893519542925315	1	0.202253015282798	90245
17304	chr19:18220633-18221278	IQCN	0.0578275921155239	0.0956744389269651	0.0055326224301501	0.0055326224301501	EGR1	False	EGR1_direct_+/+	EGR1_direct_+/+_(583g)	EGR1_direct_+/+_(1759r)	1.03585386527631	1	0.0640937609396099	96160
17305	chr14:20624469-20625732	PNP	0.118223817410404	0.174609514819847	0.0206430033981808	0.0206430033981808	EGR1	False	EGR1_direct_+/+	EGR1_direct_+/+_(583g)	EGR1_direct_+/+_(1759r)	0.493951970089681	1	0.143752109616292	78315
17306	chr22:38282952-38284172	MAFF	0.121963825034014	0.24359892985817	0.0297102572596948	0.0297102572596948	EGR1	False	EGR1_direct_+/+	EGR1_direct_+/+_(583g)	EGR1_direct_+/+_(1759r)	1.04855434070096	1	0.181214790481363	100806
17307	chr1:206671714-206672627	MAPKAPK2	0.019950384635778	0.0696336043706101	0.0013892171907692	0.0013892171907692	EGR1	False	EGR1_direct_+/+	EGR1_direct_+/+_(583g)	EGR1_direct_+/+_(1759r)	1.14809477252609	1	0.135953583483794	138220
17308	chr5:179857818-179859440	MRNIP	0.185776364060131	0.14206764924974	0.0263928113281866	0.0263928113281866	EGR1	False	EGR1_direct_+/+	EGR1_direct_+/+_(583g)	EGR1_direct_+/+_(1759r)	1.69273050162906	1	0.12159620071037	4409
17309	chr20:45469181-45470973	SYS1	0.0599409885785595	0.103075636754623	0.0061784555654366	0.0061784555654366	EGR1	False	EGR1_direct_+/+	EGR1_direct_+/+_(583g)	EGR1_direct_+/+_(1759r)	0.490879190656108	1	0.0537835165837314	123410
17310	chr20:36435764-36436602	TGIF2	0.0933547800543458	0.170453177326422	0.0159126188788725	0.0159126188788725	EGR1	False	EGR1_direct_+/+	EGR1_direct_+/+_(583g)	EGR1_direct_+/+_(1759r)	1.30671492001819	1	0.0957446365582335	37102
17311	chr12:52005862-52007893	NR4A1	0.0514245115364041	0.303439747563512	0.0156042407991833	0.0156042407991833	EGR1	False	EGR1_direct_+/+	EGR1_direct_+/+_(583g)	EGR1_direct_+/+_(1759r)	5.18092422088998	1	0.226759575724499	50700
17312	chr12:106891891-106892510	TMEM263	0.186385521446351	0.212413808941168	0.0395908585419052	0.0395908585419052	EGR1	False	EGR1_direct_+/+	EGR1_direct_+/+_(583g)	EGR1_direct_+/+_(1759r)	0.484211111236387	1	0.108041468434108	49517
17313	chr5:138491331-138492548	ETF1	0.270307538904429	0.323025689652941	0.0873162791729922	0.0873162791729922	EGR1	False	EGR1_direct_+/+	EGR1_direct_+/+_(583g)	EGR1_direct_+/+_(1759r)	0.984794199403716	1	0.187669056369563	27453
17314	chr11:62713093-62713929	WDR74	0.0577985721607577	0.0990641310205214	0.0057257653253323	0.0057257653253323	EGR1	False	EGR1_direct_+/+	EGR1_direct_+/+_(583g)	EGR1_direct_+/+_(1759r)	0.831764394025662	1	0.071259293961891	142121
17315	chr7:23298703-23299939	IGF2BP3	0.0332994236867079	0.309339338539154	0.0103008216969812	0.0103008216969812	EGR1	False	EGR1_direct_+/+	EGR1_direct_+/+_(583g)	EGR1_direct_+/+_(1759r)	0.867982805702743	1	0.186349976830641	21884
17316	chr17:7922184-7923551	KDM6B	0.0523494779883354	0.131905078640537	0.0069051620108424	0.0069051620108424	EGR1	False	EGR1_direct_+/+	EGR1_direct_+/+_(583g)	EGR1_direct_+/+_(1759r)	0.59017943763848	1	0.125338572430846	132059
17317	chrX:47190480-47191051	USP11	0.230965463202619	0.176028208111362	0.0406564366231678	0.0406564366231678	EGR1	False	EGR1_direct_+/+	EGR1_direct_+/+_(583g)	EGR1_direct_+/+_(1759r)	1.62046816692045	1	0.0889633138740945	36936
17318	chr7:23490084-23491271	IGF2BP3	0.10594252606676	0.459853027532615	0.0487179913562528	0.0487179913562528	EGR1	False	EGR1_direct_+/+	EGR1_direct_+/+_(583g)	EGR1_direct_+/+_(1759r)	0.867982805702743	1	0.186349976830641	23507
17319	chr6:33344783-33345613	RXRB	0.047770936496169	0.116310015360302	0.0055562383576454	0.0055562383576454	EGR1	False	EGR1_direct_+/+	EGR1_direct_+/+_(583g)	EGR1_direct_+/+_(1759r)	1.34558326338742	1	0.053917842283271	126209
17320	chr10:102399167-102399814	NFKB2	0.0414556984965256	0.0708745098660179	0.0029381523120946	0.0029381523120946	EGR1	False	EGR1_direct_+/+	EGR1_direct_+/+_(583g)	EGR1_direct_+/+_(1759r)	1.06679750201662	1	0.0634796843524892	130639
17321	chr17:42804608-42805620	AARSD1	0.112039769375839	0.103320719432005	0.0115760295769075	0.0115760295769075	EGR1	False	EGR1_direct_+/+	EGR1_direct_+/+_(583g)	EGR1_direct_+/+_(1759r)	0.649851267952203	1	0.0532240630004762	98260
17322	chr11:62862289-62863008	WDR74	0.0079135637095787	0.0676461734866418	0.0005353223035957	0.0005353223035957	EGR1	False	EGR1_direct_+/+	EGR1_direct_+/+_(583g)	EGR1_direct_+/+_(1759r)	0.831764394025662	1	0.071259293961891	153708
17323	chr14:52067626-52070000	RTRAF	0.292021182285268	0.196480314553651	0.0573764137517386	0.0573764137517386	EGR1	False	EGR1_direct_+/+	EGR1_direct_+/+_(583g)	EGR1_direct_+/+_(1759r)	0.618004266788605	1	0.0886741764471427	11080
17324	chr17:73231551-73233534	CDC42EP4	0.0849895923568325	0.118148863566467	0.010041423751937	0.010041423751937	EGR1	False	EGR1_direct_+/+	EGR1_direct_+/+_(583g)	EGR1_direct_+/+_(1759r)	1.9475737332477	1	0.111543288901163	39540
17325	chr22:36434359-36436156	TXN2	0.0843493129920743	0.13561740214573	0.0114392347007621	0.0114392347007621	EGR1	False	EGR1_direct_+/+	EGR1_direct_+/+_(583g)	EGR1_direct_+/+_(1759r)	0.773719471576741	1	0.0733227107040754	122515
17326	chr6:43181706-43182626	SRF	0.0102720580945591	0.095288507826739	0.0009788090881401	0.0009788090881401	EGR1	False	EGR1_direct_+/+	EGR1_direct_+/+_(583g)	EGR1_direct_+/+_(1759r)	2.76324020845647	1	0.0966596863671094	81311
