## Supplementary material for "Postnatal Reprogramming Shapes Human Intestinal Epithelial Immune Competency": 4_Epithelial TF Regulon Annotation.csv (part 5 of 36)

	Region	Gene	importance_R2G	rho_R2G	importance_x_rho	importance_x_abs_rho	TF	is_extended	eRegulon_name	Gene_signature_name	Region_signature_name	importance_TF2G	regulation	rho_TF2G	triplet_rank
17327	chr2:55003620-55004505	RTN4	0.0156825712120612	0.0704353020441883	0.001104606640151	0.001104606640151	EGR1	False	EGR1_direct_+/+	EGR1_direct_+/+_(583g)	EGR1_direct_+/+_(1759r)	0.844478124239024	1	0.177290206534911	140537
17328	chr19:45779018-45779972	FOXA3	0.0480760490152867	0.0635217329858078	0.0030538739485616	0.0030538739485616	EGR1	False	EGR1_direct_+/+	EGR1_direct_+/+_(583g)	EGR1_direct_+/+_(1759r)	0.979321516884493	1	0.0761075378303681	141299
17329	chr4:103018571-103020183	UBE2D3	0.0974927969891492	0.0918116394624792	0.0089509735273564	0.0089509735273564	EGR1	False	EGR1_direct_+/+	EGR1_direct_+/+_(583g)	EGR1_direct_+/+_(1759r)	1.5815933159694	1	0.16134612608453	54135
17330	chr1:150548545-150549686	ENSA	0.141044969223799	0.213030627802992	0.0300468983421996	0.0300468983421996	EGR1	False	EGR1_direct_+/+	EGR1_direct_+/+_(583g)	EGR1_direct_+/+_(1759r)	0.676620043436006	1	0.101365731079069	81959
17331	chr12:1795624-1798009	ADIPOR2	0.0278141499243678	0.130760977788615	0.0036370054404694	0.0036370054404694	EGR1	False	EGR1_direct_+/+	EGR1_direct_+/+_(583g)	EGR1_direct_+/+_(1759r)	1.34497016147807	1	0.208210626216336	122937
17332	chr20:34215681-34216402	EIF2S2	0.124360439770435	0.149072614120786	0.0185387358497892	0.0185387358497892	EGR1	False	EGR1_direct_+/+	EGR1_direct_+/+_(583g)	EGR1_direct_+/+_(1759r)	0.605949304769893	1	0.069220529530412	69119
17333	chr22:24826709-24827898	SGSM1	0.185035194500797	0.23725042424868	0.043899678396251	0.043899678396251	EGR1	False	EGR1_direct_+/+	EGR1_direct_+/+_(583g)	EGR1_direct_+/+_(1759r)	0.534502956276173	1	0.10059837072449	62423
17334	chr5:176629993-176630897	RNF44	0.0561916882069026	0.15773016209656	0.0088631240893541	0.0088631240893541	EGR1	False	EGR1_direct_+/+	EGR1_direct_+/+_(583g)	EGR1_direct_+/+_(1759r)	0.982609704223341	1	0.112059116174474	140262
17335	chr19:40365490-40366292	SERTAD1	0.0348196925343485	0.151252940088627	0.0052665808688022	0.0052665808688022	EGR1	False	EGR1_direct_+/+	EGR1_direct_+/+_(583g)	EGR1_direct_+/+_(1759r)	1.45184825208825	1	0.122654754288696	82880
17336	chr17:18225080-18226507	ALKBH5	0.0368607896192749	0.0675437699624241	0.0024897166946776	0.0024897166946776	EGR1	False	EGR1_direct_+/+	EGR1_direct_+/+_(583g)	EGR1_direct_+/+_(1759r)	1.42493474422412	1	0.0899095210749169	122071
17337	chr6:31794654-31796358	HSPA1B	0.0272044774982067	0.22572900832348	0.0061408397276286	0.0061408397276286	EGR1	False	EGR1_direct_+/+	EGR1_direct_+/+_(583g)	EGR1_direct_+/+_(1759r)	6.18457095899283	1	0.255340572295486	30876
17338	chr2:85560845-85561998	MAT2A	0.0789607557640065	0.0575909569642737	0.0045474254870714	0.0045474254870714	EGR1	False	EGR1_direct_+/+	EGR1_direct_+/+_(583g)	EGR1_direct_+/+_(1759r)	0.900032340569137	1	0.076253200329208	51146
17339	chr17:7349809-7350508	POLR2A	0.0586116965106761	0.161621373218056	0.0094729028766954	0.0094729028766954	EGR1	False	EGR1_direct_+/+	EGR1_direct_+/+_(583g)	EGR1_direct_+/+_(1759r)	0.774525916049824	1	0.0826235415422799	118538
17340	chr9:34379375-34379785	UBAP1	0.0364556647584574	0.0712140935261644	0.0025961571196672	0.0025961571196672	EGR1	False	EGR1_direct_+/+	EGR1_direct_+/+_(583g)	EGR1_direct_+/+_(1759r)	1.05684794961326	1	0.166285757888641	131105
17341	chr19:18339785-18341515	IQCN	0.0156355258443408	0.078844986253609	0.001232782820265	0.001232782820265	EGR1	False	EGR1_direct_+/+	EGR1_direct_+/+_(583g)	EGR1_direct_+/+_(1759r)	1.03585386527631	1	0.0640937609396099	131682
17342	chr3:185838261-185839126	TRA2B	0.0149964406418892	0.167037245556575	0.0025049641379738	0.0025049641379738	EGR1	False	EGR1_direct_+/+	EGR1_direct_+/+_(583g)	EGR1_direct_+/+_(1759r)	5.09737564324386	1	0.237651106550942	67521
17343	chr19:47152165-47152968	BBC3	0.009784937426732	0.0878305771367217	0.0008594167014365	0.0008594167014365	EGR1	False	EGR1_direct_+/+	EGR1_direct_+/+_(583g)	EGR1_direct_+/+_(1759r)	0.879309299889811	1	0.114887254368735	142424
17344	chr22:38335512-38336678	CSNK1E	0.039062424798616	0.192004757122962	0.0075001713860922	0.0075001713860922	EGR1	False	EGR1_direct_+/+	EGR1_direct_+/+_(583g)	EGR1_direct_+/+_(1759r)	1.35050283745576	1	0.123885464234911	75541
17345	chr14:22882713-22883386	RBM23	0.0791595223958789	0.129158211215502	0.0102241023133252	0.0102241023133252	EGR1	False	EGR1_direct_+/+	EGR1_direct_+/+_(583g)	EGR1_direct_+/+_(1759r)	0.806868162358223	1	0.0591862540026914	63458
17346	chr19:45496359-45497371	FOSB	0.0408584307963537	0.164078566893946	0.0067039927706011	0.0067039927706011	EGR1	False	EGR1_direct_+/+	EGR1_direct_+/+_(583g)	EGR1_direct_+/+_(1759r)	19.1932296579515	1	0.381622700456936	649
17347	chr6:111871891-111873764	FYN	0.0713819015508644	0.247508199479833	0.0176676059283011	0.0176676059283011	EGR1	False	EGR1_direct_+/+	EGR1_direct_+/+_(583g)	EGR1_direct_+/+_(1759r)	1.02291925534719	1	0.160913891472769	23596
17348	chr6:30597190-30597650	ATAT1	0.007035106860622	0.0555822394373247	0.0003910269939942	0.0003910269939942	EGR1	False	EGR1_direct_+/+	EGR1_direct_+/+_(583g)	EGR1_direct_+/+_(1759r)	1.08220503437085	1	0.0601245876872058	116078
17349	chr19:38869143-38871499	CAPN12	0.0330630997752595	0.136650490683673	0.0045180888078124	0.0045180888078124	EGR1	False	EGR1_direct_+/+	EGR1_direct_+/+_(583g)	EGR1_direct_+/+_(1759r)	0.990858329209892	1	0.0661818406269409	55947
17350	chr15:43775325-43777795	PDIA3	0.141099500734082	0.133959117154198	0.0189015645492357	0.0189015645492357	EGR1	False	EGR1_direct_+/+	EGR1_direct_+/+_(583g)	EGR1_direct_+/+_(1759r)	1.13778114515743	1	0.170056620066524	48670
17351	chr11:1423039-1423784	DUSP8	0.0268467726425315	0.0634228656403225	0.0017026992541835	0.0017026992541835	EGR1	False	EGR1_direct_+/+	EGR1_direct_+/+_(583g)	EGR1_direct_+/+_(1759r)	1.7451134544974	1	0.136127787710297	109686
17352	chr12:4307611-4309064	CCND2	0.117973033432391	0.286841139586956	0.0338395193502771	0.0338395193502771	EGR1	False	EGR1_direct_+/+	EGR1_direct_+/+_(583g)	EGR1_direct_+/+_(1759r)	0.893519542925315	1	0.202253015282798	91851
17353	chr16:4474027-4474809	UBALD1	0.0941367548449551	0.133658158210487	0.0125821452724888	0.0125821452724888	EGR1	False	EGR1_direct_+/+	EGR1_direct_+/+_(583g)	EGR1_direct_+/+_(1759r)	0.612525981190073	1	0.0625628270634047	109281
17354	chr17:75763860-75765572	MRPL38	0.0433836839867823	0.138359051891872	0.0060025253839877	0.0060025253839877	EGR1	False	EGR1_direct_+/+	EGR1_direct_+/+_(583g)	EGR1_direct_+/+_(1759r)	1.09157030673473	1	0.0730808368089584	104438
17355	chr14:100158789-100160325	YY1	0.110850293512531	0.193210543447486	0.0214174454508695	0.0214174454508695	EGR1	False	EGR1_direct_+/+	EGR1_direct_+/+_(583g)	EGR1_direct_+/+_(1759r)	1.00160504821086	1	0.107385352636355	52239
17356	chr3:50264331-50265402	GNAI2	0.117863060948645	0.230824357803166	0.0272056653521863	0.0272056653521863	EGR1	False	EGR1_direct_+/+	EGR1_direct_+/+_(583g)	EGR1_direct_+/+_(1759r)	0.517729508230695	1	0.105759920611484	68934
17357	chr17:7922184-7923551	CYB5D1	0.0534250387578855	0.076803538153752	0.0041032320026069	0.0041032320026069	EGR1	False	EGR1_direct_+/+	EGR1_direct_+/+_(583g)	EGR1_direct_+/+_(1759r)	0.840437776981806	1	0.0610671369907712	127939
17358	chr19:13850942-13851640	ZSWIM4	0.136632879790397	0.136987481063707	0.0187169940329667	0.0187169940329667	EGR1	False	EGR1_direct_+/+	EGR1_direct_+/+_(583g)	EGR1_direct_+/+_(1759r)	0.607141640644648	1	0.076177083133621	93957
17359	chr9:107613205-107614088	KLF4	0.0276710981364175	0.214888029637927	0.0059461877564524	0.0059461877564524	EGR1	False	EGR1_direct_+/+	EGR1_direct_+/+_(583g)	EGR1_direct_+/+_(1759r)	2.5333827487879	1	0.175732811043106	128735
17360	chr2:53767373-53768332	PSME4	0.0567377447843133	0.207120061603855	0.0117515251949907	0.0117515251949907	EGR1	False	EGR1_direct_+/+	EGR1_direct_+/+_(583g)	EGR1_direct_+/+_(1759r)	1.11993879674064	1	0.184210103253129	56226
17361	chr19:956351-957031	PTBP1	0.0139381417150924	0.104522107868781	0.0014568439518352	0.0014568439518352	EGR1	False	EGR1_direct_+/+	EGR1_direct_+/+_(583g)	EGR1_direct_+/+_(1759r)	0.835772642384022	1	0.102434931776948	152929
17362	chr11:64745922-64746306	SF1	0.0224003854165958	0.169458516012638	0.0037959360708074	0.0037959360708074	EGR1	False	EGR1_direct_+/+	EGR1_direct_+/+_(583g)	EGR1_direct_+/+_(1759r)	2.5409262280836	1	0.133794699877306	112047
17363	chr19:9934028-9934519	FBXL12	0.0732012817419846	0.0771894837421066	0.0056503691469242	0.0056503691469242	EGR1	False	EGR1_direct_+/+	EGR1_direct_+/+_(583g)	EGR1_direct_+/+_(1759r)	1.27247819028091	1	0.070848339918844	106080
17364	chr19:2332417-2333466	TIMM13	0.0746040872276064	0.169412874746117	0.0126388928850388	0.0126388928850388	EGR1	False	EGR1_direct_+/+	EGR1_direct_+/+_(583g)	EGR1_direct_+/+_(1759r)	1.14189973114026	1	0.103207683097351	113331
17365	chr12:1604710-1606518	ADIPOR2	0.126332506307364	0.292672229059133	0.0369740162236032	0.0369740162236032	EGR1	False	EGR1_direct_+/+	EGR1_direct_+/+_(583g)	EGR1_direct_+/+_(1759r)	1.34497016147807	1	0.208210626216336	9341
17366	chr2:216692082-216692567	IGFBP2	0.0526324902063564	0.311868794669077	0.0164144312810884	0.0164144312810884	EGR1	False	EGR1_direct_+/+	EGR1_direct_+/+_(583g)	EGR1_direct_+/+_(1759r)	1.28859819529667	1	0.190522780332369	71922
17367	chr9:71767477-71769976	CEMIP2	0.156374503578564	0.0978135542316885	0.0152955459862351	0.0152955459862351	EGR1	False	EGR1_direct_+/+	EGR1_direct_+/+_(583g)	EGR1_direct_+/+_(1759r)	0.58630791308379	1	0.161345363609634	36446
17368	chr3:185950440-185951176	TRA2B	0.0236654326011846	0.180663858557442	0.0042754883681611	0.0042754883681611	EGR1	False	EGR1_direct_+/+	EGR1_direct_+/+_(583g)	EGR1_direct_+/+_(1759r)	5.09737564324386	1	0.237651106550942	48396
17369	chr19:48588699-48589468	CYTH2	0.0619650077565106	0.109487113069611	0.0067843698105964	0.0067843698105964	EGR1	False	EGR1_direct_+/+	EGR1_direct_+/+_(583g)	EGR1_direct_+/+_(1759r)	0.699564519026184	1	0.0562383921462866	125510
17370	chr9:72477965-72478655	ZFAND5	0.209615050171237	0.275505606365966	0.0577501215008589	0.0577501215008589	EGR1	False	EGR1_direct_+/+	EGR1_direct_+/+_(583g)	EGR1_direct_+/+_(1759r)	1.33670799772945	1	0.163292517886624	43626
17371	chr5:150656168-150657185	RBM22	0.10547713110883	0.168000170131305	0.0177201759712455	0.0177201759712455	EGR1	False	EGR1_direct_+/+	EGR1_direct_+/+_(583g)	EGR1_direct_+/+_(1759r)	1.32073825718839	1	0.102724387265915	36000
17372	chr18:3498563-3500051	TGIF1	0.0684949576073307	0.220741082689675	0.0151196511010255	0.0151196511010255	EGR1	False	EGR1_direct_+/+	EGR1_direct_+/+_(583g)	EGR1_direct_+/+_(1759r)	0.531879282713076	1	0.141176664145857	101986
17373	chr14:22977340-22978102	CDH24	0.0210520852133829	0.0815153274187387	0.001716067619016	0.001716067619016	EGR1	False	EGR1_direct_+/+	EGR1_direct_+/+_(583g)	EGR1_direct_+/+_(1759r)	0.926371690441239	1	0.0516685446777904	146501
17374	chr9:36165990-36166905	CLTA	0.0693561518826794	0.158685786654116	0.0110058355208053	0.0110058355208053	EGR1	False	EGR1_direct_+/+	EGR1_direct_+/+_(583g)	EGR1_direct_+/+_(1759r)	1.04420609748324	1	0.0906147658267118	129671
17375	chr6:138161022-138162641	PERP	0.172027755431524	0.153670502189402	0.0264355915676778	0.0264355915676778	EGR1	False	EGR1_direct_+/+	EGR1_direct_+/+_(583g)	EGR1_direct_+/+_(1759r)	0.499680350792185	1	0.149171529701543	65962
17376	chr9:114721333-114722131	TNFSF15	0.0850475379397357	0.140094914671495	0.0119147275706879	0.0119147275706879	EGR1	False	EGR1_direct_+/+	EGR1_direct_+/+_(583g)	EGR1_direct_+/+_(1759r)	0.645299737388746	1	0.122012495788626	121389
17377	chr2:24918991-24920804	DNAJC27	0.298814881371667	0.135055852357613	0.0403566985007893	0.0403566985007893	EGR1	False	EGR1_direct_+/+	EGR1_direct_+/+_(583g)	EGR1_direct_+/+_(1759r)	0.955210056164433	1	0.0661014116978746	11119
17378	chr21:33605495-33606125	SON	0.0776235079880907	0.0854636763573257	0.0066339903644144	0.0066339903644144	EGR1	False	EGR1_direct_+/+	EGR1_direct_+/+_(583g)	EGR1_direct_+/+_(1759r)	1.41406756318614	1	0.10271227646146	97794
17379	chr9:137162800-137163559	TUBB4B	0.0513758874369081	0.183132294382372	0.0094085841422514	0.0094085841422514	EGR1	False	EGR1_direct_+/+	EGR1_direct_+/+_(583g)	EGR1_direct_+/+_(1759r)	2.56299948776558	1	0.16959027198191	48448
17380	chr22:38180020-38180637	MAFF	0.0274357931785738	0.181596979513871	0.0049822571717962	0.0049822571717962	EGR1	False	EGR1_direct_+/+	EGR1_direct_+/+_(583g)	EGR1_direct_+/+_(1759r)	1.04855434070096	1	0.181214790481363	108665
17381	chr14:23056006-23056794	PSMB5	0.0462042233352661	0.215867625910908	0.0099739959984412	0.0099739959984412	EGR1	False	EGR1_direct_+/+	EGR1_direct_+/+_(583g)	EGR1_direct_+/+_(1759r)	0.601687456621787	1	0.116464416609611	148018
17382	chr11:64247242-64247652	STIP1	0.021776723855495	0.133810240054528	0.0029139486467049	0.0029139486467049	EGR1	False	EGR1_direct_+/+	EGR1_direct_+/+_(583g)	EGR1_direct_+/+_(1759r)	1.39295309626987	1	0.108814558471096	145134
17383	chr6:125789647-125791458	NCOA7	0.0809601158050234	0.183861359317148	0.0148854369423853	0.0148854369423853	EGR1	False	EGR1_direct_+/+	EGR1_direct_+/+_(583g)	EGR1_direct_+/+_(1759r)	2.25454219655089	1	0.182271715377725	23045
17384	chr11:95140129-95141182	SRSF8	0.0902038737552059	0.137358024218007	0.0123902258758255	0.0123902258758255	EGR1	False	EGR1_direct_+/+	EGR1_direct_+/+_(583g)	EGR1_direct_+/+_(1759r)	1.73042304234254	1	0.0826148869789774	82216
17385	chr11:6606687-6607240	ILK	0.107840964735859	0.153853603179546	0.0165917209949702	0.0165917209949702	EGR1	False	EGR1_direct_+/+	EGR1_direct_+/+_(583g)	EGR1_direct_+/+_(1759r)	1.11888265162736	1	0.0647704643043556	106903
17386	chr5:134244979-134245844	PPP2CA	0.0619348430829009	0.213778416380687	0.0132403326730488	0.0132403326730488	EGR1	False	EGR1_direct_+/+	EGR1_direct_+/+_(583g)	EGR1_direct_+/+_(1759r)	1.04044967454119	1	0.155497685239496	132221
17387	chr17:7383644-7384540	ELP5	0.0583663288120586	0.0772203249989969	0.0045070668798654	0.0045070668798654	EGR1	False	EGR1_direct_+/+	EGR1_direct_+/+_(583g)	EGR1_direct_+/+_(1759r)	1.55533779125139	1	0.0789609144873221	75062
17388	chr8:22918232-22918754	TNFRSF10B	0.0343217716354191	0.177686940355118	0.0060985305894647	0.0060985305894647	EGR1	False	EGR1_direct_+/+	EGR1_direct_+/+_(583g)	EGR1_direct_+/+_(1759r)	1.47000292908694	1	0.201451397720849	115299
17389	chr9:112180360-112181399	PTBP3	0.0463013312059495	0.168428064651706	0.0077984436058157	0.0077984436058157	EGR1	False	EGR1_direct_+/+	EGR1_direct_+/+_(583g)	EGR1_direct_+/+_(1759r)	0.510691207613361	1	0.16926656718706	136268
17390	chr1:23562107-23562642	ID3	0.0510946019650199	0.278596421858113	0.014234773283719	0.014234773283719	EGR1	False	EGR1_direct_+/+	EGR1_direct_+/+_(583g)	EGR1_direct_+/+_(1759r)	1.69361070711895	1	0.206465703427093	115704
17391	chr12:57475316-57476433	DDIT3	0.0510360077126803	0.265400810880679	0.0135449978310579	0.0135449978310579	EGR1	False	EGR1_direct_+/+	EGR1_direct_+/+_(583g)	EGR1_direct_+/+_(1759r)	1.69646910222607	1	0.219036719194759	102746
17392	chr9:136631101-136631748	SEC16A	0.0239931553118561	0.077455208773801	0.001858394853822	0.001858394853822	EGR1	False	EGR1_direct_+/+	EGR1_direct_+/+_(583g)	EGR1_direct_+/+_(1759r)	1.33743355760489	1	0.102043051665887	101124
17393	chr8:37915516-37916575	ADGRA2	0.0611448185692275	0.142563659540774	0.0087170290971857	0.0087170290971857	EGR1	False	EGR1_direct_+/+	EGR1_direct_+/+_(583g)	EGR1_direct_+/+_(1759r)	0.587879140874267	1	0.0778474845161169	133728
17394	chr19:912170-913455	PTBP1	0.0213419637441176	0.066780815206994	0.0014252337369502	0.0014252337369502	EGR1	False	EGR1_direct_+/+	EGR1_direct_+/+_(583g)	EGR1_direct_+/+_(1759r)	0.835772642384022	1	0.102434931776948	135261
17395	chr11:65637627-65638808	OVOL1	0.0770860792288246	0.220456786324644	0.0169941492971535	0.0169941492971535	EGR1	False	EGR1_direct_+/+	EGR1_direct_+/+_(583g)	EGR1_direct_+/+_(1759r)	1.65606942604942	1	0.147266526896912	103341
17396	chr2:28435509-28437788	FOSL2	0.100199960460586	0.0847868951738242	0.008495643543993	0.008495643543993	EGR1	False	EGR1_direct_+/+	EGR1_direct_+/+_(583g)	EGR1_direct_+/+_(1759r)	0.685870001172885	1	0.103817040706685	80316
17397	chr9:27625755-27627241	C9orf72	0.0743681819651578	0.220852555727288	0.0164244030517971	0.0164244030517971	EGR1	False	EGR1_direct_+/+	EGR1_direct_+/+_(583g)	EGR1_direct_+/+_(1759r)	0.983491703071947	1	0.116777106359892	121148
17398	chr11:112174882-112175884	PTS	0.112237671779296	0.125201138949276	0.0140522843397828	0.0140522843397828	EGR1	False	EGR1_direct_+/+	EGR1_direct_+/+_(583g)	EGR1_direct_+/+_(1759r)	0.960740276294849	1	0.097494518264934	97230
17399	chr6:110958065-110959138	AMD1	0.129922486782607	0.185176163325285	0.0240585476320832	0.0240585476320832	EGR1	False	EGR1_direct_+/+	EGR1_direct_+/+_(583g)	EGR1_direct_+/+_(1759r)	2.19719278831667	1	0.155695506215751	71447
17400	chr2:9895209-9896281	KLF11	0.049019986472745	0.161815599196053	0.0079321984836696	0.0079321984836696	EGR1	False	EGR1_direct_+/+	EGR1_direct_+/+_(583g)	EGR1_direct_+/+_(1759r)	1.47794820088525	1	0.113454374642879	125144
17401	chr20:45833275-45834538	ZNF335	0.0835946980422797	0.11223386123838	0.0093821557403414	0.0093821557403414	EGR1	False	EGR1_direct_+/+	EGR1_direct_+/+_(583g)	EGR1_direct_+/+_(1759r)	0.592250846296104	1	0.0568835497794002	117876
17402	chr11:12723444-12725059	TEAD1	0.118295968336731	0.310844907564787	0.0367716993429181	0.0367716993429181	EGR1	False	EGR1_direct_+/+	EGR1_direct_+/+_(583g)	EGR1_direct_+/+_(1759r)	1.3313158636568	1	0.202325868066291	41886
17403	chr2:27264413-27265344	ATRAID	0.0718792608878434	0.208405212712423	0.0149800126549427	0.0149800126549427	EGR1	False	EGR1_direct_+/+	EGR1_direct_+/+_(583g)	EGR1_direct_+/+_(1759r)	0.755830436328377	1	0.0936367173432292	94091
17404	chr19:1180320-1180877	MIDN	0.0626234370826479	0.168174143315178	0.0105316428828262	0.0105316428828262	EGR1	False	EGR1_direct_+/+	EGR1_direct_+/+_(583g)	EGR1_direct_+/+_(1759r)	2.0650157003373	1	0.157139285421245	35489
17405	chr6:30614621-30615513	GNL1	0.0774700126355997	0.122161893656619	0.009463883445167	0.009463883445167	EGR1	False	EGR1_direct_+/+	EGR1_direct_+/+_(583g)	EGR1_direct_+/+_(1759r)	1.48312715234855	1	0.0946417908104188	104543
17406	chr10:97399719-97401632	RRP12	0.0350862181350133	0.0610758070499528	0.0021429190889266	0.0021429190889266	EGR1	False	EGR1_direct_+/+	EGR1_direct_+/+_(583g)	EGR1_direct_+/+_(1759r)	0.909925052132175	1	0.105177516057863	138994
17407	chr2:202134863-202135892	SUMO1	0.179553900981207	0.145709075329807	0.0261626328838314	0.0261626328838314	EGR1	False	EGR1_direct_+/+	EGR1_direct_+/+_(583g)	EGR1_direct_+/+_(1759r)	1.23326253582428	1	0.0829328705559563	62999
17408	chr1:23423423-23425201	ID3	0.0932888239313738	0.306573022027725	0.0285998366740536	0.0285998366740536	EGR1	False	EGR1_direct_+/+	EGR1_direct_+/+_(583g)	EGR1_direct_+/+_(1759r)	1.69361070711895	1	0.206465703427093	34595
17409	chr12:106954905-106957219	CRY1	0.0845273698093987	0.181273515016328	0.0153225734404347	0.0153225734404347	EGR1	False	EGR1_direct_+/+	EGR1_direct_+/+_(583g)	EGR1_direct_+/+_(1759r)	3.44097008569918	1	0.243815005750247	4967
17410	chr12:51906113-51908116	NR4A1	0.0878267149677203	0.354814412150539	0.0311621842423846	0.0311621842423846	EGR1	False	EGR1_direct_+/+	EGR1_direct_+/+_(583g)	EGR1_direct_+/+_(1759r)	5.18092422088998	1	0.226759575724499	17452
17411	chr9:128683318-128685118	SPTAN1	0.0829408362208686	0.19917591619609	0.0165198170443613	0.0165198170443613	EGR1	False	EGR1_direct_+/+	EGR1_direct_+/+_(583g)	EGR1_direct_+/+_(1759r)	0.905200453618016	1	0.137368041486803	108901
17412	chr20:3799352-3800051	RNF24	0.0236023290417271	0.144849535311604	0.0034187863939657	0.0034187863939657	EGR1	False	EGR1_direct_+/+	EGR1_direct_+/+_(583g)	EGR1_direct_+/+_(1759r)	0.905090975681382	1	0.152306497885443	114769
17413	chrX:101550232-101551637	ARMCX1	0.240861578345628	0.177427115419526	0.042735375061259	0.042735375061259	EGR1	False	EGR1_direct_+/+	EGR1_direct_+/+_(583g)	EGR1_direct_+/+_(1759r)	0.864895933934489	1	0.079702103568118	34164
17414	chr10:95230367-95231243	ACSM6	0.0238310991574574	0.0527129683010054	0.0012562079744651	0.0012562079744651	EGR1	False	EGR1_direct_+/+	EGR1_direct_+/+_(583g)	EGR1_direct_+/+_(1759r)	1.02962824997308	1	0.0802353893315716	57050
17415	chr19:18376887-18377403	PDE4C	0.0457508344556101	0.125624744671673	0.005747436897002	0.005747436897002	EGR1	False	EGR1_direct_+/+	EGR1_direct_+/+_(583g)	EGR1_direct_+/+_(1759r)	0.894407006142843	1	0.105942115878408	146036
17416	chr6:158852827-158853880	EZR	0.202277887885121	0.381094365052151	0.0770869632476704	0.0770869632476704	EGR1	False	EGR1_direct_+/+	EGR1_direct_+/+_(583g)	EGR1_direct_+/+_(1759r)	1.69894616477256	1	0.217643896363896	34543
17417	chr8:37779633-37780363	RAB11FIP1	0.0197756426641672	0.229184594675244	0.0045322726484296	0.0045322726484296	EGR1	False	EGR1_direct_+/+	EGR1_direct_+/+_(583g)	EGR1_direct_+/+_(1759r)	7.6515020759262	1	0.277910473443139	35312
17418	chr9:136409671-136411271	SEC16A	0.0372276261682258	0.0809165216849446	0.0030123300201202	0.0030123300201202	EGR1	False	EGR1_direct_+/+	EGR1_direct_+/+_(583g)	EGR1_direct_+/+_(1759r)	1.33743355760489	1	0.102043051665887	77969
17419	chr7:66681192-66682923	RABGEF1	0.0514626876986424	0.0600484746919602	0.0030902558998521	0.0030902558998521	EGR1	False	EGR1_direct_+/+	EGR1_direct_+/+_(583g)	EGR1_direct_+/+_(1759r)	1.50534110052445	1	0.148003247861011	107455
17420	chr10:1055812-1057516	IDI1	0.0426340499688065	0.0704110603598922	0.0030019086657403	0.0030019086657403	EGR1	False	EGR1_direct_+/+	EGR1_direct_+/+_(583g)	EGR1_direct_+/+_(1759r)	1.27388214338331	1	0.0953525120872625	81584
17421	chr8:30109838-30110639	SARAF	0.0430901631692876	0.13772033570951	0.0059343917374518	0.0059343917374518	EGR1	False	EGR1_direct_+/+	EGR1_direct_+/+_(583g)	EGR1_direct_+/+_(1759r)	0.942325704542501	1	0.138946668022997	99612
17422	chr9:27663306-27665588	C9orf72	0.0637683971286604	0.212776124996487	0.0135683924382734	0.0135683924382734	EGR1	False	EGR1_direct_+/+	EGR1_direct_+/+_(583g)	EGR1_direct_+/+_(1759r)	0.983491703071947	1	0.116777106359892	69560
17423	chrX:101658283-101660025	ARMCX2	0.245363085434038	0.131310184716972	0.0322186720710697	0.0322186720710697	EGR1	False	EGR1_direct_+/+	EGR1_direct_+/+_(583g)	EGR1_direct_+/+_(1759r)	0.53682470614931	1	0.0594506127532398	9471
17424	chr12:26121998-26123392	RASSF8	0.156300767681655	0.157884294512583	0.024677436437193	0.024677436437193	EGR1	False	EGR1_direct_+/+	EGR1_direct_+/+_(583g)	EGR1_direct_+/+_(1759r)	0.615778169883321	1	0.0816892424181032	50688
17425	chr19:6091720-6093022	RFX2	0.104544988136489	0.32845154942713	0.0343379633382708	0.0343379633382708	EGR1	False	EGR1_direct_+/+	EGR1_direct_+/+_(583g)	EGR1_direct_+/+_(1759r)	0.549775403350789	1	0.184674474490492	115795
17426	chr19:54186880-54187323	TSEN34	0.120122256738202	0.0898505514738724	0.0107930510122135	0.0107930510122135	EGR1	False	EGR1_direct_+/+	EGR1_direct_+/+_(583g)	EGR1_direct_+/+_(1759r)	0.886126339811662	1	0.0763271923110663	80137
17427	chr8:26513308-26515279	PPP2R2A	0.069243432936767	0.264684714216311	0.0183276782582244	0.0183276782582244	EGR1	False	EGR1_direct_+/+	EGR1_direct_+/+_(583g)	EGR1_direct_+/+_(1759r)	0.82456738333345	1	0.202468569332791	103503
17428	chr19:50416725-50417925	EMC10	0.0358778067125212	0.0560828676607675	0.0020121302858169	0.0020121302858169	EGR1	False	EGR1_direct_+/+	EGR1_direct_+/+_(583g)	EGR1_direct_+/+_(1759r)	0.56100639846174	1	0.0600456994123738	143718
17429	chr17:68085567-68086635	BPTF	0.11793357834418	0.112064972276711	0.0132162231876339	0.0132162231876339	EGR1	False	EGR1_direct_+/+	EGR1_direct_+/+_(583g)	EGR1_direct_+/+_(1759r)	0.59947318156881	1	0.100536967986686	111031
17430	chr3:39177439-39178263	CSRNP1	0.0551977583665371	0.14690928719372	0.0081090633363191	0.0081090633363191	EGR1	False	EGR1_direct_+/+	EGR1_direct_+/+_(583g)	EGR1_direct_+/+_(1759r)	0.965297077889343	1	0.151989543568932	52848
17431	chr9:137161200-137161881	TUBB4B	0.0504464370633998	0.17018862359727	0.0085854096892063	0.0085854096892063	EGR1	False	EGR1_direct_+/+	EGR1_direct_+/+_(583g)	EGR1_direct_+/+_(1759r)	2.56299948776558	1	0.16959027198191	49963
17432	chr18:13823587-13824285	RNMT	0.146332963948344	0.15869743615552	0.0232226662036403	0.0232226662036403	EGR1	False	EGR1_direct_+/+	EGR1_direct_+/+_(583g)	EGR1_direct_+/+_(1759r)	0.737897874644863	1	0.104654334982303	40312
17433	chr17:44108525-44109003	TMEM101	0.0935427508808909	0.112049714498603	0.0104814385296178	0.0104814385296178	EGR1	False	EGR1_direct_+/+	EGR1_direct_+/+_(583g)	EGR1_direct_+/+_(1759r)	0.507115364524105	1	0.0613133113450329	122565
17434	chr6:158772686-158773453	EZR	0.0417773330117263	0.198420479424897	0.0082894784452802	0.0082894784452802	EGR1	False	EGR1_direct_+/+	EGR1_direct_+/+_(583g)	EGR1_direct_+/+_(1759r)	1.69894616477256	1	0.217643896363896	118119
17435	chr6:31734667-31735158	HSPA1A	0.0411034776088316	0.253779866729117	0.0104312350696725	0.0104312350696725	EGR1	False	EGR1_direct_+/+	EGR1_direct_+/+_(583g)	EGR1_direct_+/+_(1759r)	7.14875694519536	1	0.292467319839282	36259
17436	chr7:76201461-76202543	YWHAG	0.020831681851318	0.147612665248375	0.0030750200796792	0.0030750200796792	EGR1	False	EGR1_direct_+/+	EGR1_direct_+/+_(583g)	EGR1_direct_+/+_(1759r)	1.49090422013437	1	0.143124632983487	106610
17437	chr22:38454518-38456310	CSNK1E	0.10511878057862	0.182845726478501	0.019220519801432	0.019220519801432	EGR1	False	EGR1_direct_+/+	EGR1_direct_+/+_(583g)	EGR1_direct_+/+_(1759r)	1.35050283745576	1	0.123885464234911	102652
17438	chr7:73809089-73810171	CLDN3	0.164186847142477	0.223848709707797	0.0367530138838348	0.0367530138838348	EGR1	False	EGR1_direct_+/+	EGR1_direct_+/+_(583g)	EGR1_direct_+/+_(1759r)	0.713480205230942	1	0.165260105508431	60071
17439	chr12:6828297-6829897	PHB2	0.0260914241328383	0.18218261794994	0.0047534039545627	0.0047534039545627	EGR1	False	EGR1_direct_+/+	EGR1_direct_+/+_(583g)	EGR1_direct_+/+_(1759r)	1.12833550607477	1	0.1434853814484	85554
17440	chrX:17860151-17861613	SCML1	0.116091043291378	0.210175153978255	0.0243994528992614	0.0243994528992614	EGR1	False	EGR1_direct_+/+	EGR1_direct_+/+_(583g)	EGR1_direct_+/+_(1759r)	0.904288407751414	1	0.168068043099046	27295
17441	chr6:32107977-32109528	NELFE	0.0696905721088522	0.102522465972208	0.0071448493076135	0.0071448493076135	EGR1	False	EGR1_direct_+/+	EGR1_direct_+/+_(583g)	EGR1_direct_+/+_(1759r)	1.06045174115785	1	0.0538266759611896	110095
17442	chr6:30541489-30542039	ATAT1	0.047228991099404	0.103512133332854	0.0048887736238577	0.0048887736238577	EGR1	False	EGR1_direct_+/+	EGR1_direct_+/+_(583g)	EGR1_direct_+/+_(1759r)	1.08220503437085	1	0.0601245876872058	97854
17443	chr2:42063522-42064913	EML4	0.0453032402884357	0.192894118287274	0.0087387285909943	0.0087387285909943	EGR1	False	EGR1_direct_+/+	EGR1_direct_+/+_(583g)	EGR1_direct_+/+_(1759r)	2.82067655452196	1	0.21261798031745	104914
17444	chr8:101051233-101052418	YWHAZ	0.0344733417449382	0.130955680273182	0.0045144799194982	0.0045144799194982	EGR1	False	EGR1_direct_+/+	EGR1_direct_+/+_(583g)	EGR1_direct_+/+_(1759r)	3.30732078419699	1	0.199663743406691	102614
17445	chr17:76026533-76027842	MRPL38	0.0458529153672937	0.103020495409393	0.0047237900571035	0.0047237900571035	EGR1	False	EGR1_direct_+/+	EGR1_direct_+/+_(583g)	EGR1_direct_+/+_(1759r)	1.09157030673473	1	0.0730808368089584	122151
17446	chr12:109737689-109738124	FAM222A	0.033185086381807	0.109390129535573	0.003630120897955	0.003630120897955	EGR1	False	EGR1_direct_+/+	EGR1_direct_+/+_(583g)	EGR1_direct_+/+_(1759r)	1.23683244672261	1	0.102557834885073	138547
17447	chr7:112390815-112392223	IFRD1	0.0269483763464298	0.0679916139281275	0.0018322636005363	0.0018322636005363	EGR1	False	EGR1_direct_+/+	EGR1_direct_+/+_(583g)	EGR1_direct_+/+_(1759r)	7.84565663589531	1	0.248756683671667	276
17448	chr11:75532111-75532615	SERPINH1	0.0418772448762532	0.186302726525574	0.0078018448998251	0.0078018448998251	EGR1	False	EGR1_direct_+/+	EGR1_direct_+/+_(583g)	EGR1_direct_+/+_(1759r)	1.22293402163632	1	0.12257493237481	137844
17449	chr8:101025952-101028038	YWHAZ	0.162225856515116	0.340974295275879	0.0553148471007677	0.0553148471007677	EGR1	False	EGR1_direct_+/+	EGR1_direct_+/+_(583g)	EGR1_direct_+/+_(1759r)	3.30732078419699	1	0.199663743406691	31263
17450	chr17:79925154-79926516	CBX4	0.032762097603623	0.194188017068871	0.0063620067686643	0.0063620067686643	EGR1	False	EGR1_direct_+/+	EGR1_direct_+/+_(583g)	EGR1_direct_+/+_(1759r)	1.2050011243341	1	0.118442059908565	135313
17451	chr19:55340641-55341452	KMT5C	0.0160496227440227	0.0721578614078792	0.0011581064536119	0.0011581064536119	EGR1	False	EGR1_direct_+/+	EGR1_direct_+/+_(583g)	EGR1_direct_+/+_(1759r)	0.990373904977938	1	0.0821927038089482	134639
17452	chr2:20509675-20510708	RHOB	0.102270506952853	0.28488095470519	0.0291349196589124	0.0291349196589124	EGR1	False	EGR1_direct_+/+	EGR1_direct_+/+_(583g)	EGR1_direct_+/+_(1759r)	7.29402177081772	1	0.269995582228989	16487
17453	chr17:51165389-51167355	UTP18	0.204889284965726	0.0859270982682537	0.0176055417233621	0.0176055417233621	EGR1	False	EGR1_direct_+/+	EGR1_direct_+/+_(583g)	EGR1_direct_+/+_(1759r)	0.582224966661479	1	0.11186406798857	38564
17454	chr15:90142767-90143699	NGRN	0.052609509303098	0.177770674509698	0.0093524279544359	0.0093524279544359	EGR1	False	EGR1_direct_+/+	EGR1_direct_+/+_(583g)	EGR1_direct_+/+_(1759r)	0.82081830993767	1	0.100869303764106	144088
17455	chr16:31147967-31148717	FUS	0.138155040690813	0.265086195499089	0.0366229941257495	0.0366229941257495	EGR1	False	EGR1_direct_+/+	EGR1_direct_+/+_(583g)	EGR1_direct_+/+_(1759r)	4.61678088844904	1	0.187444104215464	22743
17456	chr14:50230521-50232292	VCPKMT	0.111850850812826	0.0812834959970358	0.0090916281843094	0.0090916281843094	EGR1	False	EGR1_direct_+/+	EGR1_direct_+/+_(583g)	EGR1_direct_+/+_(1759r)	0.6537179060732	1	0.0654083338271395	45652
17457	chr17:16363633-16364168	LRRC75A	0.068407569110306	0.188918381613271	0.012923447246417	0.012923447246417	EGR1	False	EGR1_direct_+/+	EGR1_direct_+/+_(583g)	EGR1_direct_+/+_(1759r)	0.725860870724577	1	0.0900898135225174	126891
17458	chr2:53786298-53787860	PSME4	0.224988250303844	0.337109727630189	0.0758457277799215	0.0758457277799215	EGR1	False	EGR1_direct_+/+	EGR1_direct_+/+_(583g)	EGR1_direct_+/+_(1759r)	1.11993879674064	1	0.184210103253129	14497
17459	chr19:5913949-5916044	RFX2	0.0194212243119626	0.244298504893754	0.0047445760626186	0.0047445760626186	EGR1	False	EGR1_direct_+/+	EGR1_direct_+/+_(583g)	EGR1_direct_+/+_(1759r)	0.549775403350789	1	0.184674474490492	139145
17460	chr17:58324161-58325254	SUPT4H1	0.0957090643670058	0.144132419288396	0.0137947789950454	0.0137947789950454	EGR1	False	EGR1_direct_+/+	EGR1_direct_+/+_(583g)	EGR1_direct_+/+_(1759r)	0.58842712617424	1	0.0752502878243418	97895
17461	chr17:80023019-80024746	EIF4A3	0.0130780617808135	0.0526711036453076	0.0006888359475369	0.0006888359475369	EGR1	False	EGR1_direct_+/+	EGR1_direct_+/+_(583g)	EGR1_direct_+/+_(1759r)	0.945880337088067	1	0.116383711615661	143309
17462	chr19:10601918-10602953	ILF3	0.135009914727201	0.211838366937194	0.0286002798561399	0.0286002798561399	EGR1	False	EGR1_direct_+/+	EGR1_direct_+/+_(583g)	EGR1_direct_+/+_(1759r)	1.62364542915062	1	0.14994950541513	40523
17463	chr1:23637239-23638518	ID3	0.0137902155284153	0.127640418886925	0.0017601888865879	0.0017601888865879	EGR1	False	EGR1_direct_+/+	EGR1_direct_+/+_(583g)	EGR1_direct_+/+_(1759r)	1.69361070711895	1	0.206465703427093	136529
17464	chr12:10673250-10674639	YBX3	0.10416631361454	0.222006057886359	0.0231255526501182	0.0231255526501182	EGR1	False	EGR1_direct_+/+	EGR1_direct_+/+_(583g)	EGR1_direct_+/+_(1759r)	1.75693503679962	1	0.19475258693689	86314
17465	chr22:31084711-31085465	SMTN	0.0235384545112673	0.134254116742072	0.0031601344198836	0.0031601344198836	EGR1	False	EGR1_direct_+/+	EGR1_direct_+/+_(583g)	EGR1_direct_+/+_(1759r)	1.2473427636434	1	0.09292831913589	142484
17466	chr19:55484625-55485431	UBE2S	0.0821697904815263	0.209536194364751	0.0172175451892479	0.0172175451892479	EGR1	False	EGR1_direct_+/+	EGR1_direct_+/+_(583g)	EGR1_direct_+/+_(1759r)	1.22902880074448	1	0.158534745204396	120776
17467	chr22:37545108-37546517	CDC42EP1	0.0722507308565053	0.193329099506878	0.013968168735202	0.013968168735202	EGR1	False	EGR1_direct_+/+	EGR1_direct_+/+_(583g)	EGR1_direct_+/+_(1759r)	0.728409849985473	1	0.0729144927837979	119972
17468	chr4:82462106-82462746	HNRNPD	0.20108731042287	0.156782497782303	0.0315269708004228	0.0315269708004228	EGR1	False	EGR1_direct_+/+	EGR1_direct_+/+_(583g)	EGR1_direct_+/+_(1759r)	0.726790193696291	1	0.167988667867114	24308
17469	chr14:67556868-67557534	ARG2	0.0103336147349943	0.129664829121852	0.001339906388824	0.001339906388824	EGR1	False	EGR1_direct_+/+	EGR1_direct_+/+_(583g)	EGR1_direct_+/+_(1759r)	1.05084741372084	1	0.172961232007499	140079
17470	chr17:27241343-27241979	WSB1	0.126361332237222	0.249126068886355	0.0314799019595019	0.0314799019595019	EGR1	False	EGR1_direct_+/+	EGR1_direct_+/+_(583g)	EGR1_direct_+/+_(1759r)	3.70842982279276	1	0.216008407591112	30512
17471	chr9:91360713-91362157	NFIL3	0.13919804415234	0.105597925292351	0.0146990246672401	0.0146990246672401	EGR1	False	EGR1_direct_+/+	EGR1_direct_+/+_(583g)	EGR1_direct_+/+_(1759r)	1.06011836109715	1	0.111676951880558	22036
17472	chr9:79623807-79624724	TLE4	0.0391147633749652	0.116576700018402	0.004559870036254	0.004559870036254	EGR1	False	EGR1_direct_+/+	EGR1_direct_+/+_(583g)	EGR1_direct_+/+_(1759r)	3.4479829782021	1	0.205180756187273	89089
17473	chr12:6450963-6452735	CHD4	0.0601763794463086	0.141257781523724	0.0085003818607153	0.0085003818607153	EGR1	False	EGR1_direct_+/+	EGR1_direct_+/+_(583g)	EGR1_direct_+/+_(1759r)	1.36006929796514	1	0.12142435507024	61543
17474	chr17:76584831-76586397	JMJD6	0.0546933854606516	0.0808055121887366	0.0044195270254839	0.0044195270254839	EGR1	False	EGR1_direct_+/+	EGR1_direct_+/+_(583g)	EGR1_direct_+/+_(1759r)	2.07785338109678	1	0.0893406054157451	94811
17475	chr12:53324377-53325983	PCBP2	0.0797526850578111	0.16256387217827	0.0129649052996118	0.0129649052996118	EGR1	False	EGR1_direct_+/+	EGR1_direct_+/+_(583g)	EGR1_direct_+/+_(1759r)	1.4395391170552	1	0.114756694135937	74327
17476	chrX:20116002-20117811	EIF1AX	0.0980473746457031	0.155973962288293	0.015292837515455	0.015292837515455	EGR1	False	EGR1_direct_+/+	EGR1_direct_+/+_(583g)	EGR1_direct_+/+_(1759r)	1.67618298925141	1	0.147059925059563	18619
17477	chrX:103376020-103377285	BEX2	0.160718372777071	0.247821350930665	0.0398294442609918	0.0398294442609918	EGR1	False	EGR1_direct_+/+	EGR1_direct_+/+_(583g)	EGR1_direct_+/+_(1759r)	1.27600007200295	1	0.117646024654195	36707
17478	chr16:18910661-18911815	ARL6IP1	0.0966995649481945	0.148808706730484	0.0143897372013412	0.0143897372013412	EGR1	False	EGR1_direct_+/+	EGR1_direct_+/+_(583g)	EGR1_direct_+/+_(1759r)	0.692195032740207	1	0.156965071796879	113567
17479	chrX:103309775-103311276	BEX4	0.2664676942694	0.260754906375783	0.069482758671388	0.069482758671388	EGR1	False	EGR1_direct_+/+	EGR1_direct_+/+_(583g)	EGR1_direct_+/+_(1759r)	1.48579057064653	1	0.115965262156697	1672
17480	chr2:109698734-109700013	SOWAHC	0.104319713711967	0.180091787047109	0.0187871236666309	0.0187871236666309	EGR1	False	EGR1_direct_+/+	EGR1_direct_+/+_(583g)	EGR1_direct_+/+_(1759r)	0.898938685832242	1	0.0994585553248868	100537
17481	chr19:40528916-40529575	SERTAD1	0.0190547903529836	0.0667724996881311	0.001272335982902	0.001272335982902	EGR1	False	EGR1_direct_+/+	EGR1_direct_+/+_(583g)	EGR1_direct_+/+_(1759r)	1.45184825208825	1	0.122654754288696	99127
17482	chr17:73192251-73193584	CDC42EP4	0.0150314956067315	0.0727369960268914	0.001093345836225	0.001093345836225	EGR1	False	EGR1_direct_+/+	EGR1_direct_+/+_(583g)	EGR1_direct_+/+_(1759r)	1.9475737332477	1	0.111543288901163	23583
17483	chr2:36597130-36598366	CRIM1	0.225575044887692	0.397507609335275	0.0896677968190037	0.0896677968190037	EGR1	False	EGR1_direct_+/+	EGR1_direct_+/+_(583g)	EGR1_direct_+/+_(1759r)	0.569661593680558	1	0.202002627741312	16969
17484	chr1:161158757-161159999	UFC1	0.0594674597818897	0.137361768603483	0.0081685554499968	0.0081685554499968	EGR1	False	EGR1_direct_+/+	EGR1_direct_+/+_(583g)	EGR1_direct_+/+_(1759r)	0.721245478658768	1	0.0923702759628525	63859
17485	chr1:117570776-117571854	TENT5C	0.127504664424441	0.161463059443201	0.0205872932112488	0.0205872932112488	EGR1	False	EGR1_direct_+/+	EGR1_direct_+/+_(583g)	EGR1_direct_+/+_(1759r)	0.585684554265493	1	0.0830767269736669	103632
17486	chr16:58235905-58237091	CFAP20	0.223889291435354	0.162374475755424	0.0363539063240689	0.0363539063240689	EGR1	False	EGR1_direct_+/+	EGR1_direct_+/+_(583g)	EGR1_direct_+/+_(1759r)	0.842341000041061	1	0.0793729938480911	46155
17487	chr20:17530496-17531639	DSTN	0.188158674069818	0.311769556307262	0.0586621463301101	0.0586621463301101	EGR1	False	EGR1_direct_+/+	EGR1_direct_+/+_(583g)	EGR1_direct_+/+_(1759r)	1.86800873185835	1	0.15488558314623	24954
17488	chr7:100851916-100853185	SRRT	0.0949037663730207	0.144992778546528	0.0137603607809548	0.0137603607809548	EGR1	False	EGR1_direct_+/+	EGR1_direct_+/+_(583g)	EGR1_direct_+/+_(1759r)	1.06340060066224	1	0.0797140641202003	106933
17489	chr16:5071336-5072455	PPL	0.0118368404806492	0.0957532405256766	0.0011334158336076	0.0011334158336076	EGR1	False	EGR1_direct_+/+	EGR1_direct_+/+_(583g)	EGR1_direct_+/+_(1759r)	1.03167456567721	1	0.0905895955728909	133532
17490	chr19:3107070-3107802	TLE2	0.0228891321830795	0.0687013053561164	0.0015725132594462	0.0015725132594462	EGR1	False	EGR1_direct_+/+	EGR1_direct_+/+_(583g)	EGR1_direct_+/+_(1759r)	1.15910597944128	1	0.0749969664306842	141559
17491	chr2:20443283-20443838	RHOB	0.146289356799423	0.309112874033229	0.0452199235207422	0.0452199235207422	EGR1	False	EGR1_direct_+/+	EGR1_direct_+/+_(583g)	EGR1_direct_+/+_(1759r)	7.29402177081772	1	0.269995582228989	11502
17492	chr6:139028403-139029833	HECA	0.154210087389317	0.146848603195985	0.0226455359318519	0.0226455359318519	EGR1	False	EGR1_direct_+/+	EGR1_direct_+/+_(583g)	EGR1_direct_+/+_(1759r)	0.697323072255087	1	0.106463046797531	48432
17493	chr7:92645276-92646459	FAM133B	0.203368615169121	0.226261183291835	0.0460144235125869	0.0460144235125869	EGR1	False	EGR1_direct_+/+	EGR1_direct_+/+_(583g)	EGR1_direct_+/+_(1759r)	0.572774743502898	1	0.166076492216133	48757
17494	chr8:22694394-22695908	EGR3	0.1184571726481	0.190669596107267	0.0225861812648219	0.0225861812648219	EGR1	False	EGR1_direct_+/+	EGR1_direct_+/+_(583g)	EGR1_direct_+/+_(1759r)	1.58476867639277	1	0.0916304539658788	23413
17495	chr20:50320620-50321679	CEBPB	0.0115299811934155	0.109518421363098	0.001262745338649	0.001262745338649	EGR1	False	EGR1_direct_+/+	EGR1_direct_+/+_(583g)	EGR1_direct_+/+_(1759r)	2.61390836173191	1	0.184344573042088	125693
17496	chr22:41403634-41404264	TOB2	0.0244613773940202	0.089031687324701	0.0021778377036759	0.0021778377036759	EGR1	False	EGR1_direct_+/+	EGR1_direct_+/+_(583g)	EGR1_direct_+/+_(1759r)	1.21181258288044	1	0.141594303527954	105898
17497	chr19:12777364-12778547	JUNB	0.026465597477385	0.254823671668035	0.0067440607220755	0.0067440607220755	EGR1	False	EGR1_direct_+/+	EGR1_direct_+/+_(583g)	EGR1_direct_+/+_(1759r)	16.8121560642561	1	0.335615004110175	4560
17498	chr1:209527715-209528616	CAMK1G	0.0370443850568637	0.0955307650227296	0.0035388784442787	0.0035388784442787	EGR1	False	EGR1_direct_+/+	EGR1_direct_+/+_(583g)	EGR1_direct_+/+_(1759r)	1.01369115446449	1	0.100623008925149	98478
17499	chr1:182962539-182962874	DHX9	0.0889392174772241	0.155655346995083	0.0138438647578885	0.0138438647578885	EGR1	False	EGR1_direct_+/+	EGR1_direct_+/+_(583g)	EGR1_direct_+/+_(1759r)	1.08931946760752	1	0.174522163553998	116424
17500	chr6:139392217-139393235	CITED2	0.126705050596863	0.207933039854855	0.0263461663355688	0.0263461663355688	EGR1	False	EGR1_direct_+/+	EGR1_direct_+/+_(583g)	EGR1_direct_+/+_(1759r)	1.07338089390508	1	0.118725448938239	84327
17501	chr19:45613938-45614731	FOSB	0.109879307464503	0.37415051675176	0.0411113996681693	0.0411113996681693	EGR1	False	EGR1_direct_+/+	EGR1_direct_+/+_(583g)	EGR1_direct_+/+_(1759r)	19.1932296579515	1	0.381622700456936	1624
17502	chr14:68937657-68939605	ZFP36L1	0.0443422704347392	0.155898380051673	0.006912888128589	0.006912888128589	EGR1	False	EGR1_direct_+/+	EGR1_direct_+/+_(583g)	EGR1_direct_+/+_(1759r)	1.23211347478099	1	0.181807762034701	75967
17503	chr11:45157733-45158778	PRDM11	0.123232839789095	0.136855393447775	0.0168650787750232	0.0168650787750232	EGR1	False	EGR1_direct_+/+	EGR1_direct_+/+_(583g)	EGR1_direct_+/+_(1759r)	0.566328957317248	1	0.0774922423152943	107508
17504	chr22:41300712-41302638	TOB2	0.0320413721339249	0.14784155338286	0.0047370462287977	0.0047370462287977	EGR1	False	EGR1_direct_+/+	EGR1_direct_+/+_(583g)	EGR1_direct_+/+_(1759r)	1.21181258288044	1	0.141594303527954	120290
17505	chr4:159227398-159228784	RAPGEF2	0.0528332509476929	0.227235161333247	0.0120055723028589	0.0120055723028589	EGR1	False	EGR1_direct_+/+	EGR1_direct_+/+_(583g)	EGR1_direct_+/+_(1759r)	2.13422659861029	1	0.254008361960985	103249
17506	chr19:53520325-53521950	ZNF331	0.0570347389409472	0.0911241868227718	0.0051972442066429	0.0051972442066429	EGR1	False	EGR1_direct_+/+	EGR1_direct_+/+_(583g)	EGR1_direct_+/+_(1759r)	1.13071306758434	1	0.0828797145003415	123251
17507	chr19:45798848-45799405	FOXA3	0.0279145963375825	0.108519965102577	0.0030292910204069	0.0030292910204069	EGR1	False	EGR1_direct_+/+	EGR1_direct_+/+_(583g)	EGR1_direct_+/+_(1759r)	0.979321516884493	1	0.0761075378303681	135781
17508	chr4:1566132-1567476	SLBP	0.0664131797618829	0.116041530497556	0.0077066870247782	0.0077066870247782	EGR1	False	EGR1_direct_+/+	EGR1_direct_+/+_(583g)	EGR1_direct_+/+_(1759r)	0.743065191807684	1	0.072547025787296	102154
17509	chr19:53466942-53468419	ZNF331	0.0920855775251285	0.141189803873451	0.0130015446303463	0.0130015446303463	EGR1	False	EGR1_direct_+/+	EGR1_direct_+/+_(583g)	EGR1_direct_+/+_(1759r)	1.13071306758434	1	0.0828797145003415	75731
17510	chr2:231530027-231530726	NCL	0.0314698589920188	0.153406605980139	0.0048276842586391	0.0048276842586391	EGR1	False	EGR1_direct_+/+	EGR1_direct_+/+_(583g)	EGR1_direct_+/+_(1759r)	1.21887995103772	1	0.143215966511133	75460
17511	chr6:113709470-113710567	MARCKS	0.175994418652386	0.254201062701946	0.0447379682510476	0.0447379682510476	EGR1	False	EGR1_direct_+/+	EGR1_direct_+/+_(583g)	EGR1_direct_+/+_(1759r)	1.59810371767226	1	0.141318324681293	40112
17512	chr16:85900046-85900577	IRF8	0.141598241777545	0.099501542648717	0.0140892434932117	0.0140892434932117	EGR1	False	EGR1_direct_+/+	EGR1_direct_+/+_(583g)	EGR1_direct_+/+_(1759r)	0.523234396067187	1	0.066362548789241	80542
17513	chr19:54094999-54096232	TSEN34	0.0289253184618583	0.128995305935141	0.0037312303042588	0.0037312303042588	EGR1	False	EGR1_direct_+/+	EGR1_direct_+/+_(583g)	EGR1_direct_+/+_(1759r)	0.886126339811662	1	0.0763271923110663	114035
17514	chr11:64809560-64811184	EHD1	0.0354768604908351	0.0543083368004968	0.0019266892881605	0.0019266892881605	EGR1	False	EGR1_direct_+/+	EGR1_direct_+/+_(583g)	EGR1_direct_+/+_(1759r)	0.908604580140617	1	0.0629618916669748	108869
17515	chr6:31728812-31730485	HSPA1B	0.0676305018272325	0.218810606205313	0.0147982711027862	0.0147982711027862	EGR1	False	EGR1_direct_+/+	EGR1_direct_+/+_(583g)	EGR1_direct_+/+_(1759r)	6.18457095899283	1	0.255340572295486	22888
17516	chr17:43899983-43901008	TMEM101	0.0710205976095539	0.128303317539362	0.0091121782869338	0.0091121782869338	EGR1	False	EGR1_direct_+/+	EGR1_direct_+/+_(583g)	EGR1_direct_+/+_(1759r)	0.507115364524105	1	0.0613133113450329	137894
17517	chr6:31765758-31766671	DDAH2	0.165862030747986	0.182762904953915	0.0303134265610575	0.0303134265610575	EGR1	False	EGR1_direct_+/+	EGR1_direct_+/+_(583g)	EGR1_direct_+/+_(1759r)	1.50562857676402	1	0.123484723875561	54048
17518	chr6:125918269-125919557	NCOA7	0.160980459568684	0.341859807694523	0.0550327489507262	0.0550327489507262	EGR1	False	EGR1_direct_+/+	EGR1_direct_+/+_(583g)	EGR1_direct_+/+_(1759r)	2.25454219655089	1	0.182271715377725	51986
17519	chr20:44247047-44248445	OSER1	0.124403690208201	0.184233315583735	0.0229193043179086	0.0229193043179086	EGR1	False	EGR1_direct_+/+	EGR1_direct_+/+_(583g)	EGR1_direct_+/+_(1759r)	1.31666958018391	1	0.14851466456442	79566
17520	chr15:40519750-40520202	CCDC32	0.079011753219453	0.129739791059511	0.0102509683539375	0.0102509683539375	EGR1	False	EGR1_direct_+/+	EGR1_direct_+/+_(583g)	EGR1_direct_+/+_(1759r)	1.17495004104374	1	0.0742514757969511	112507
17521	chr6:32047647-32048648	NELFE	0.0304106693501183	0.116337138367425	0.0035378902480307	0.0035378902480307	EGR1	False	EGR1_direct_+/+	EGR1_direct_+/+_(583g)	EGR1_direct_+/+_(1759r)	1.06045174115785	1	0.0538266759611896	116933
17522	chr11:9663324-9664882	WEE1	0.17480780048388	0.346109987021042	0.0605027255566526	0.0605027255566526	EGR1	False	EGR1_direct_+/+	EGR1_direct_+/+_(583g)	EGR1_direct_+/+_(1759r)	2.52732952059877	1	0.222936061622047	11720
17523	chr4:6562957-6564110	MRFAP1	0.0644185771173332	0.158621343047231	0.010218161219543	0.010218161219543	EGR1	False	EGR1_direct_+/+	EGR1_direct_+/+_(583g)	EGR1_direct_+/+_(1759r)	1.52252554475249	1	0.0992328208241889	120043
17524	chr2:74476943-74477281	C2orf81	0.0210239959280327	0.0571112821789919	0.0012007073639758	0.0012007073639758	EGR1	False	EGR1_direct_+/+	EGR1_direct_+/+_(583g)	EGR1_direct_+/+_(1759r)	0.900469006637881	1	0.0727964682210659	147589
17525	chr17:28808458-28809253	SDF2	0.0152927305074577	0.0807472320370019	0.001234845658765	0.001234845658765	EGR1	False	EGR1_direct_+/+	EGR1_direct_+/+_(583g)	EGR1_direct_+/+_(1759r)	1.10431866274102	1	0.0786275604316493	145145
17526	chr3:50194326-50195926	RASSF1	0.0793157002825914	0.138618435773358	0.0109946183054413	0.0109946183054413	EGR1	False	EGR1_direct_+/+	EGR1_direct_+/+_(583g)	EGR1_direct_+/+_(1759r)	0.992522191542736	1	0.0809131530377665	107699
17527	chr1:37471433-37472011	ZC3H12A	0.0528775455644268	0.0951519346164431	0.0050314007582243	0.0050314007582243	EGR1	False	EGR1_direct_+/+	EGR1_direct_+/+_(583g)	EGR1_direct_+/+_(1759r)	1.168791664776	1	0.115031543080591	123594
17528	chr7:73809089-73810171	CLDN4	0.125082081978195	0.263760931614446	0.0329917664708433	0.0329917664708433	EGR1	False	EGR1_direct_+/+	EGR1_direct_+/+_(583g)	EGR1_direct_+/+_(1759r)	4.30019093847388	1	0.286582903609061	21583
17529	chr5:134411386-134412358	CDKL3	0.030336209591883	0.0990296134739857	0.0030041831101499	0.0030041831101499	EGR1	False	EGR1_direct_+/+	EGR1_direct_+/+_(583g)	EGR1_direct_+/+_(1759r)	1.461647880664	1	0.123655926703521	130841
17530	chr19:12769565-12770082	JUNB	0.0284611806009737	0.235391978520792	0.0066995336127008	0.0066995336127008	EGR1	False	EGR1_direct_+/+	EGR1_direct_+/+_(583g)	EGR1_direct_+/+_(1759r)	16.8121560642561	1	0.335615004110175	3411
17531	chr19:48325900-48326251	CYTH2	0.074493783961052	0.135484854358129	0.010092779470549	0.010092779470549	EGR1	False	EGR1_direct_+/+	EGR1_direct_+/+_(583g)	EGR1_direct_+/+_(1759r)	0.699564519026184	1	0.0562383921462866	137345
17532	chr12:110402609-110404228	ATP2A2	0.14858143927725	0.210134093577903	0.0312220260650251	0.0312220260650251	EGR1	False	EGR1_direct_+/+	EGR1_direct_+/+_(583g)	EGR1_direct_+/+_(1759r)	0.519888658382194	1	0.178424243087632	28065
17533	chr19:39473966-39474685	PAF1	0.0855234977370767	0.128697521134487	0.0110066621575126	0.0110066621575126	EGR1	False	EGR1_direct_+/+	EGR1_direct_+/+_(583g)	EGR1_direct_+/+_(1759r)	1.74038405756074	1	0.0770109089001997	109297
17534	chr2:85601785-85603210	MAT2A	0.026137359230262	0.0920192024621299	0.0024051389508349	0.0024051389508349	EGR1	False	EGR1_direct_+/+	EGR1_direct_+/+_(583g)	EGR1_direct_+/+_(1759r)	0.900032340569137	1	0.076253200329208	124290
17535	chr12:52022844-52024005	NR4A1	0.038675338868735	0.244850816187668	0.0094696882883444	0.0094696882883444	EGR1	False	EGR1_direct_+/+	EGR1_direct_+/+_(583g)	EGR1_direct_+/+_(1759r)	5.18092422088998	1	0.226759575724499	32476
17536	chr2:202237668-202238933	SUMO1	0.275684781643898	0.187340821095948	0.0516470133568249	0.0516470133568249	EGR1	False	EGR1_direct_+/+	EGR1_direct_+/+_(583g)	EGR1_direct_+/+_(1759r)	1.23326253582428	1	0.0829328705559563	14284
17537	chr3:53845563-53846777	SELENOK	0.109063390326541	0.146188571133978	0.0159438211948643	0.0159438211948643	EGR1	False	EGR1_direct_+/+	EGR1_direct_+/+_(583g)	EGR1_direct_+/+_(1759r)	1.64638419962743	1	0.133432919248667	37726
17538	chr12:4378658-4379715	CCND2	0.0994153247603036	0.234528494311329	0.0233157264275057	0.0233157264275057	EGR1	False	EGR1_direct_+/+	EGR1_direct_+/+_(583g)	EGR1_direct_+/+_(1759r)	0.893519542925315	1	0.202253015282798	110021
17539	chr17:7989810-7990542	CYB5D1	0.0770038255243378	0.0842295134977964	0.0064859947613841	0.0064859947613841	EGR1	False	EGR1_direct_+/+	EGR1_direct_+/+_(583g)	EGR1_direct_+/+_(1759r)	0.840437776981806	1	0.0610671369907712	106470
17540	chr10:43265849-43267185	HNRNPF	0.0352639304986885	0.083603256634673	0.0029481794314291	0.0029481794314291	EGR1	False	EGR1_direct_+/+	EGR1_direct_+/+_(583g)	EGR1_direct_+/+_(1759r)	1.59210094702321	1	0.112366479969915	113042
17541	chr16:87870498-87871053	SLC7A5	0.0363062907848064	0.240935128750174	0.0087474608446786	0.0087474608446786	EGR1	False	EGR1_direct_+/+	EGR1_direct_+/+_(583g)	EGR1_direct_+/+_(1759r)	1.12828837971895	1	0.121371700483954	138362
17542	chrX:21940255-21941709	SMS	0.221801126920154	0.144023901013407	0.0319446635482103	0.0319446635482103	EGR1	False	EGR1_direct_+/+	EGR1_direct_+/+_(583g)	EGR1_direct_+/+_(1759r)	0.501884194021205	1	0.0572632159638666	34610
17543	chr8:23092152-23093265	TNFRSF10B	0.0364179947905329	0.217421988532632	0.0079180728457287	0.0079180728457287	EGR1	False	EGR1_direct_+/+	EGR1_direct_+/+_(583g)	EGR1_direct_+/+_(1759r)	1.47000292908694	1	0.201451397720849	116131
17544	chr19:2461701-2463361	TIMM13	0.111372733810047	0.206524187889003	0.0230011634030979	0.0230011634030979	EGR1	False	EGR1_direct_+/+	EGR1_direct_+/+_(583g)	EGR1_direct_+/+_(1759r)	1.14189973114026	1	0.103207683097351	102994
17545	chr12:46266354-46267181	SLC38A2	0.0522457940107192	0.146575737622625	0.0076579657948008	0.0076579657948008	EGR1	False	EGR1_direct_+/+	EGR1_direct_+/+_(583g)	EGR1_direct_+/+_(1759r)	3.99003611268596	1	0.228884747869179	74045
17546	chr9:137310511-137311827	NRARP	0.0466381092891538	0.172297729889683	0.0080356403568681	0.0080356403568681	EGR1	False	EGR1_direct_+/+	EGR1_direct_+/+_(583g)	EGR1_direct_+/+_(1759r)	2.54317587292025	1	0.185401703513639	82665
17547	chr6:31682640-31683695	HSPA1A	0.0294082701212669	0.204438360248461	0.0060121785213356	0.0060121785213356	EGR1	False	EGR1_direct_+/+	EGR1_direct_+/+_(583g)	EGR1_direct_+/+_(1759r)	7.14875694519536	1	0.292467319839282	38284
17548	chr19:48788008-48788636	PPP1R15A	0.0042848719114737	0.141087972264539	0.0006045438894031	0.0006045438894031	EGR1	False	EGR1_direct_+/+	EGR1_direct_+/+_(583g)	EGR1_direct_+/+_(1759r)	6.20059374334616	1	0.268308853923992	52203
17549	chr11:64711067-64711705	SF1	0.0201405613079638	0.147811204026925	0.0029770006167082	0.0029770006167082	EGR1	False	EGR1_direct_+/+	EGR1_direct_+/+_(583g)	EGR1_direct_+/+_(1759r)	2.5409262280836	1	0.133794699877306	62549
17550	chrX:47361668-47362423	USP11	0.142378722524808	0.111580084819708	0.0158866299358397	0.0158866299358397	EGR1	False	EGR1_direct_+/+	EGR1_direct_+/+_(583g)	EGR1_direct_+/+_(1759r)	1.62046816692045	1	0.0889633138740945	73476
17551	chr12:49087736-49088644	TUBA1C	0.0103549150729737	0.075909025869239	0.0007860315161481	0.0007860315161481	EGR1	False	EGR1_direct_+/+	EGR1_direct_+/+_(583g)	EGR1_direct_+/+_(1759r)	0.866914039461687	1	0.0978046840440957	149022
17552	chr17:78313781-78314613	SOCS3	0.0315471384674266	0.0758969571287574	0.0023943318157972	0.0023943318157972	EGR1	False	EGR1_direct_+/+	EGR1_direct_+/+_(583g)	EGR1_direct_+/+_(1759r)	1.56928888706412	1	0.143127296524935	121603
17553	chr13:31199551-31200915	HSPH1	0.139540077560124	0.0622465155342012	0.0086858836054899	0.0086858836054899	EGR1	False	EGR1_direct_+/+	EGR1_direct_+/+_(583g)	EGR1_direct_+/+_(1759r)	4.18585733120268	1	0.232649323584776	19673
17554	chr5:138491331-138492548	FAM53C	0.059438265038725	0.156602641945498	0.009308189337721	0.009308189337721	EGR1	False	EGR1_direct_+/+	EGR1_direct_+/+_(583g)	EGR1_direct_+/+_(1759r)	1.07962681473292	1	0.108785907229567	129866
17555	chr19:45075118-45076681	ZNF296	0.147438783423527	0.101668829288414	0.014989928502378	0.014989928502378	EGR1	False	EGR1_direct_+/+	EGR1_direct_+/+_(583g)	EGR1_direct_+/+_(1759r)	0.785605403403256	1	0.0675585155079419	69509
17556	chrX:101622752-101624421	ARMCX1	0.0802717905054604	0.151495470238943	0.0121608126495466	0.0121608126495466	EGR1	False	EGR1_direct_+/+	EGR1_direct_+/+_(583g)	EGR1_direct_+/+_(1759r)	0.864895933934489	1	0.079702103568118	100879
17557	chrX:154368587-154369246	EMD	0.0939621806824997	0.149681744901718	0.014064423159327	0.014064423159327	EGR1	False	EGR1_direct_+/+	EGR1_direct_+/+_(583g)	EGR1_direct_+/+_(1759r)	0.556850471635187	1	0.0798661251251633	112759
17558	chrX:103214773-103215956	BEX2	0.107474358411942	0.20255813979282	0.0217698061153498	0.0217698061153498	EGR1	False	EGR1_direct_+/+	EGR1_direct_+/+_(583g)	EGR1_direct_+/+_(1759r)	1.27600007200295	1	0.117646024654195	28970
17559	chr6:159929744-159930170	MRPL18	0.0229781464170602	0.100159036875341	0.0023014690143133	0.0023014690143133	EGR1	False	EGR1_direct_+/+	EGR1_direct_+/+_(583g)	EGR1_direct_+/+_(1759r)	1.55759868776225	1	0.112139144635954	110124
17560	chr19:45553285-45553997	FOSB	0.0621481782792761	0.34975281888077	0.0217365005414814	0.0217365005414814	EGR1	False	EGR1_direct_+/+	EGR1_direct_+/+_(583g)	EGR1_direct_+/+_(1759r)	19.1932296579515	1	0.381622700456936	1032
17561	chr7:73809089-73810171	BUD23	0.0430726642450281	0.121167875159387	0.0052190232040237	0.0052190232040237	EGR1	False	EGR1_direct_+/+	EGR1_direct_+/+_(583g)	EGR1_direct_+/+_(1759r)	1.38373183612648	1	0.109185369341655	83415
17562	chr7:23473558-23474850	IGF2BP3	0.0530756982332619	0.334130760898503	0.0177342234358991	0.0177342234358991	EGR1	False	EGR1_direct_+/+	EGR1_direct_+/+_(583g)	EGR1_direct_+/+_(1759r)	0.867982805702743	1	0.186349976830641	81852
17563	chr16:31041957-31042766	FUS	0.0837181102182667	0.235002637908433	0.0196739767420016	0.0196739767420016	EGR1	False	EGR1_direct_+/+	EGR1_direct_+/+_(583g)	EGR1_direct_+/+_(1759r)	4.61678088844904	1	0.187444104215464	44120
17564	chr7:73832934-73833787	BUD23	0.0067489894333951	0.0737921341095536	0.000498022333373	0.000498022333373	EGR1	False	EGR1_direct_+/+	EGR1_direct_+/+_(583g)	EGR1_direct_+/+_(1759r)	1.38373183612648	1	0.109185369341655	151354
17565	chr15:70111189-70112245	TLE3	0.146549134318235	0.185630717652794	0.0272040209748897	0.0272040209748897	EGR1	False	EGR1_direct_+/+	EGR1_direct_+/+_(583g)	EGR1_direct_+/+_(1759r)	1.06988992789577	1	0.143381699818658	46981
17566	chr12:46430247-46432093	SLC38A2	0.0183315113873429	0.0855182043783095	0.0015676779373861	0.0015676779373861	EGR1	False	EGR1_direct_+/+	EGR1_direct_+/+_(583g)	EGR1_direct_+/+_(1759r)	3.99003611268596	1	0.228884747869179	54167
17567	chrX:101550232-101551637	ARMCX3	0.292210798949157	0.22225282958756	0.0649446769024919	0.0649446769024919	EGR1	False	EGR1_direct_+/+	EGR1_direct_+/+_(583g)	EGR1_direct_+/+_(1759r)	1.15868950257652	1	0.112092648095038	20477
17568	chr2:73841611-73842946	DGUOK	0.129370453482073	0.0999526831682241	0.0129309239482231	0.0129309239482231	EGR1	False	EGR1_direct_+/+	EGR1_direct_+/+_(583g)	EGR1_direct_+/+_(1759r)	0.543920225917775	1	0.0563802757874263	97564
17569	chr6:31713621-31714546	DDAH2	0.169337908599143	0.217498605118517	0.0368307589140006	0.0368307589140006	EGR1	False	EGR1_direct_+/+	EGR1_direct_+/+_(583g)	EGR1_direct_+/+_(1759r)	1.50562857676402	1	0.123484723875561	25695
17570	chr17:7478615-7480088	POLR2A	0.0909603991289406	0.143228989346049	0.0130281660377513	0.0130281660377513	EGR1	False	EGR1_direct_+/+	EGR1_direct_+/+_(583g)	EGR1_direct_+/+_(1759r)	0.774525916049824	1	0.0826235415422799	117227
17571	chr5:133025330-133026868	AFF4	0.0300217562457723	0.168732074207582	0.0050656332027036	0.0050656332027036	EGR1	False	EGR1_direct_+/+	EGR1_direct_+/+_(583g)	EGR1_direct_+/+_(1759r)	3.97315528803945	1	0.182572360166553	58275
17572	chr19:38792176-38793094	HNRNPL	0.0095124115460191	0.168915509231935	0.0016067938403195	0.0016067938403195	EGR1	False	EGR1_direct_+/+	EGR1_direct_+/+_(583g)	EGR1_direct_+/+_(1759r)	1.7405003163274	1	0.124676299881785	137755
17573	chr6:32861067-32861678	BRD2	0.0065440172874858	0.051322036583155	0.0003358522946291	0.0003358522946291	EGR1	False	EGR1_direct_+/+	EGR1_direct_+/+_(583g)	EGR1_direct_+/+_(1759r)	3.1537066114036	1	0.184166953763955	101014
17574	chr9:99905838-99907355	NR4A3	0.11768843522731	0.0736972416455936	0.0086733130498388	0.0086733130498388	EGR1	False	EGR1_direct_+/+	EGR1_direct_+/+_(583g)	EGR1_direct_+/+_(1759r)	1.04542894419438	1	0.0981361918522688	20163
17575	chr11:62791472-62792440	WDR74	0.104888148770244	0.129047422050175	0.0135355452024152	0.0135355452024152	EGR1	False	EGR1_direct_+/+	EGR1_direct_+/+_(583g)	EGR1_direct_+/+_(1759r)	0.831764394025662	1	0.071259293961891	113892
17576	chr11:94972900-94973955	SRSF8	0.180708494236314	0.125612828932328	0.0226993051731247	0.0226993051731247	EGR1	False	EGR1_direct_+/+	EGR1_direct_+/+_(583g)	EGR1_direct_+/+_(1759r)	1.73042304234254	1	0.0826148869789774	7505
17577	chr22:38080716-38081670	MAFF	0.0134522411125743	0.169615345771996	0.0022817065277175	0.0022817065277175	EGR1	False	EGR1_direct_+/+	EGR1_direct_+/+_(583g)	EGR1_direct_+/+_(1759r)	1.04855434070096	1	0.181214790481363	134020
17578	chr12:52036327-52037741	NR4A1	0.0456244279559436	0.268402930027378	0.0122457301441982	0.0122457301441982	EGR1	False	EGR1_direct_+/+	EGR1_direct_+/+_(583g)	EGR1_direct_+/+_(1759r)	5.18092422088998	1	0.226759575724499	41011
17579	chr17:75996597-75997582	MRPL38	0.0619108997664507	0.0952081588033435	0.0058944227766221	0.0058944227766221	EGR1	False	EGR1_direct_+/+	EGR1_direct_+/+_(583g)	EGR1_direct_+/+_(1759r)	1.09157030673473	1	0.0730808368089584	120246
17580	chr11:66069376-66071107	SF3B2	0.0688567698897205	0.121116683891444	0.0083397036325191	0.0083397036325191	EGR1	False	EGR1_direct_+/+	EGR1_direct_+/+_(583g)	EGR1_direct_+/+_(1759r)	0.622624838236285	1	0.0713925290419477	83193
17581	chr1:27574532-27576255	AHDC1	0.117734296055657	0.184525831878898	0.0217250189203466	0.0217250189203466	EGR1	False	EGR1_direct_+/+	EGR1_direct_+/+_(583g)	EGR1_direct_+/+_(1759r)	1.34193375399249	1	0.0828012278580914	84253
17582	chr5:132746707-132748369	AFF4	0.118293928962695	0.180306970492442	0.0213292199589117	0.0213292199589117	EGR1	False	EGR1_direct_+/+	EGR1_direct_+/+_(583g)	EGR1_direct_+/+_(1759r)	3.97315528803945	1	0.182572360166553	24818
17583	chrX:119398586-119399941	UBE2A	0.0726765303185237	0.134426596488413	0.0097696586153061	0.0097696586153061	EGR1	False	EGR1_direct_+/+	EGR1_direct_+/+_(583g)	EGR1_direct_+/+_(1759r)	0.910913906605269	1	0.0702892805257531	91868
17584	chr2:88451364-88452958	EIF2AK3	0.112434452125622	0.212958670377918	0.023943891429342	0.023943891429342	EGR1	False	EGR1_direct_+/+	EGR1_direct_+/+_(583g)	EGR1_direct_+/+_(1759r)	1.08748736932486	1	0.182257515474486	32110
17585	chr19:38949502-38950330	HNRNPL	0.0281437785476844	0.140402230906124	0.0039514492942228	0.0039514492942228	EGR1	False	EGR1_direct_+/+	EGR1_direct_+/+_(583g)	EGR1_direct_+/+_(1759r)	1.7405003163274	1	0.124676299881785	63843
17586	chr22:31211686-31212694	SMTN	0.0325131419033817	0.106978689050275	0.0034782132977293	0.0034782132977293	EGR1	False	EGR1_direct_+/+	EGR1_direct_+/+_(583g)	EGR1_direct_+/+_(1759r)	1.2473427636434	1	0.09292831913589	132410
17587	chr12:6914057-6914939	PHB2	0.0886437576363993	0.26667149274874	0.0236387631717561	0.0236387631717561	EGR1	False	EGR1_direct_+/+	EGR1_direct_+/+_(583g)	EGR1_direct_+/+_(1759r)	1.12833550607477	1	0.1434853814484	81783
17588	chr11:45339687-45340478	PRDM11	0.117135322741835	0.177313377758281	0.0207696597301611	0.0207696597301611	EGR1	False	EGR1_direct_+/+	EGR1_direct_+/+_(583g)	EGR1_direct_+/+_(1759r)	0.566328957317248	1	0.0774922423152943	99183
17589	chr6:31901055-31902856	HSPA1A	0.0351396638091211	0.257838998386569	0.0090603757201845	0.0090603757201845	EGR1	False	EGR1_direct_+/+	EGR1_direct_+/+_(583g)	EGR1_direct_+/+_(1759r)	7.14875694519536	1	0.292467319839282	8641
17590	chr21:41953111-41954809	ZBTB21	0.13845119472027	0.144005474769103	0.019937730028042	0.019937730028042	EGR1	False	EGR1_direct_+/+	EGR1_direct_+/+_(583g)	EGR1_direct_+/+_(1759r)	1.10904054571111	1	0.117159522625456	66792
17591	chr19:42132151-42133623	DEDD2	0.0788644278619874	0.171679018595268	0.0135393675774233	0.0135393675774233	EGR1	False	EGR1_direct_+/+	EGR1_direct_+/+_(583g)	EGR1_direct_+/+_(1759r)	1.3066174336613	1	0.097046678689292	114123
17592	chr10:102225832-102226488	NOLC1	0.112069993265675	0.179109018541509	0.0200727465017685	0.0200727465017685	EGR1	False	EGR1_direct_+/+	EGR1_direct_+/+_(583g)	EGR1_direct_+/+_(1759r)	0.927478760221494	1	0.117570480619947	82952
17593	chr7:100435389-100436824	MEPCE	0.075512234462529	0.0529143325508418	0.0039956794860074	0.0039956794860074	EGR1	False	EGR1_direct_+/+	EGR1_direct_+/+_(583g)	EGR1_direct_+/+_(1759r)	0.663218172080779	1	0.0560472472887376	126547
17594	chr2:200887841-200890198	CLK1	0.029507189361809	0.0937428152042972	0.0027660869995422	0.0027660869995422	EGR1	False	EGR1_direct_+/+	EGR1_direct_+/+_(583g)	EGR1_direct_+/+_(1759r)	0.834969412788782	1	0.145950192326307	125195
17595	chr5:177489002-177489628	TMED9	0.0583762407379469	0.140090883138435	0.0081779791192808	0.0081779791192808	EGR1	False	EGR1_direct_+/+	EGR1_direct_+/+_(583g)	EGR1_direct_+/+_(1759r)	0.836236285614157	1	0.112889541967821	106472
17596	chr3:48989257-48991291	IMPDH2	0.054831136323043	0.16526736635284	0.0090617974942428	0.0090617974942428	EGR1	False	EGR1_direct_+/+	EGR1_direct_+/+_(583g)	EGR1_direct_+/+_(1759r)	0.859991050313231	1	0.170127549207402	97032
17597	chr1:32361338-32362499	MARCKSL1	0.0138849238432159	0.251191542851771	0.0034877754425567	0.0034877754425567	EGR1	False	EGR1_direct_+/+	EGR1_direct_+/+_(583g)	EGR1_direct_+/+_(1759r)	1.67053659543865	1	0.194451353975271	100582
17598	chr5:134244979-134245844	CDKL3	0.0422336123305009	0.168479160946341	0.0071154835691758	0.0071154835691758	EGR1	False	EGR1_direct_+/+	EGR1_direct_+/+_(583g)	EGR1_direct_+/+_(1759r)	1.461647880664	1	0.123655926703521	125120
17599	chr22:31857246-31857695	YWHAH	0.0343662517228366	0.0961902686800744	0.0033056989867467	0.0033056989867467	EGR1	False	EGR1_direct_+/+	EGR1_direct_+/+_(583g)	EGR1_direct_+/+_(1759r)	0.936702737754059	1	0.111945048822378	138299
17600	chr6:31765758-31766671	HSPA1A	0.122906936684425	0.21155245917985	0.0260012647058522	0.0260012647058522	EGR1	False	EGR1_direct_+/+	EGR1_direct_+/+_(583g)	EGR1_direct_+/+_(1759r)	7.14875694519536	1	0.292467319839282	13594
17601	chr8:22973487-22974879	TNFRSF10B	0.0116128849181326	0.129246346805634	0.0015009229515428	0.0015009229515428	EGR1	False	EGR1_direct_+/+	EGR1_direct_+/+_(583g)	EGR1_direct_+/+_(1759r)	1.47000292908694	1	0.201451397720849	143986
17602	chr14:100304730-100305917	YY1	0.0598214696178321	0.183812330754259	0.0109959237595987	0.0109959237595987	EGR1	False	EGR1_direct_+/+	EGR1_direct_+/+_(583g)	EGR1_direct_+/+_(1759r)	1.00160504821086	1	0.107385352636355	112916
17603	chr5:172700146-172701269	DUSP1	0.0620154275220534	0.265564210124541	0.0164690780254298	0.0164690780254298	EGR1	False	EGR1_direct_+/+	EGR1_direct_+/+_(583g)	EGR1_direct_+/+_(1759r)	10.2383299909753	1	0.309778804750775	12404
17604	chr3:134419248-134420362	AMOTL2	0.0202945128219659	0.152418188709092	0.0030932528850574	0.0030932528850574	EGR1	False	EGR1_direct_+/+	EGR1_direct_+/+_(583g)	EGR1_direct_+/+_(1759r)	1.37039019600679	1	0.12477178553638	134233
17605	chr15:78737902-78738648	MORF4L1	0.0180243889288907	0.117407033924499	0.0021161900424426	0.0021161900424426	EGR1	False	EGR1_direct_+/+	EGR1_direct_+/+_(583g)	EGR1_direct_+/+_(1759r)	0.83454864443457	1	0.145663618857333	141132
17606	chr9:137161200-137161881	NRARP	0.0315200416111991	0.230825664874752	0.0072756345617848	0.0072756345617848	EGR1	False	EGR1_direct_+/+	EGR1_direct_+/+_(583g)	EGR1_direct_+/+_(1759r)	2.54317587292025	1	0.185401703513639	76435
17607	chr17:2335938-2338465	MNT	0.134248657036961	0.089990134905352	0.0120810547576184	0.0120810547576184	EGR1	False	EGR1_direct_+/+	EGR1_direct_+/+_(583g)	EGR1_direct_+/+_(1759r)	0.635302711501333	1	0.0601694835313714	73796
17608	chr5:171450498-171451766	FGF18	0.129476002930977	0.108394337029887	0.014034465498983	0.014034465498983	EGR1	False	EGR1_direct_+/+	EGR1_direct_+/+_(583g)	EGR1_direct_+/+_(1759r)	1.8887175806825	1	0.051064510453472	69572
17609	chr15:93072424-93073556	CHD2	0.0245177182899183	0.167605981781016	0.0041093162450121	0.0041093162450121	EGR1	False	EGR1_direct_+/+	EGR1_direct_+/+_(583g)	EGR1_direct_+/+_(1759r)	1.32316975283662	1	0.193195680920145	112343
17610	chrX:130120358-130121317	BCORL1	0.0949326510158294	0.10743355714324	0.0101989523876683	0.0101989523876683	EGR1	False	EGR1_direct_+/+	EGR1_direct_+/+_(583g)	EGR1_direct_+/+_(1759r)	0.989662296301286	1	0.0757224742835544	113234
17611	chr17:32443774-32445391	ZNF207	0.180781790479708	0.177920151158644	0.0321647234888799	0.0321647234888799	EGR1	False	EGR1_direct_+/+	EGR1_direct_+/+_(583g)	EGR1_direct_+/+_(1759r)	0.528747083990669	1	0.123884196763663	52189
17612	chr5:176618904-176620090	RNF44	0.0331661639570636	0.148346373167715	0.0049200801349161	0.0049200801349161	EGR1	False	EGR1_direct_+/+	EGR1_direct_+/+_(583g)	EGR1_direct_+/+_(1759r)	0.982609704223341	1	0.112059116174474	103773
17613	chr7:100483046-100484047	MEPCE	0.0970709203892765	0.0502790153578347	0.0048806302970515	0.0048806302970515	EGR1	False	EGR1_direct_+/+	EGR1_direct_+/+_(583g)	EGR1_direct_+/+_(1759r)	0.663218172080779	1	0.0560472472887376	80954
17614	chr16:397078-398139	NME4	0.125941438905654	0.239062720823746	0.0301079030492432	0.0301079030492432	EGR1	False	EGR1_direct_+/+	EGR1_direct_+/+_(583g)	EGR1_direct_+/+_(1759r)	0.550161229750247	1	0.103178919736227	80719
17615	chr5:150215726-150217319	CDX1	0.0528366751585528	0.186014325262959	0.0098283784787563	0.0098283784787563	EGR1	False	EGR1_direct_+/+	EGR1_direct_+/+_(583g)	EGR1_direct_+/+_(1759r)	2.11337783816987	1	0.161785736948792	103222
17616	chr9:107465217-107466463	KLF4	0.0464192918394593	0.195882211650999	0.0090927135487864	0.0090927135487864	EGR1	False	EGR1_direct_+/+	EGR1_direct_+/+_(583g)	EGR1_direct_+/+_(1759r)	2.5333827487879	1	0.175732811043106	56001
17617	chr19:3576790-3577729	HMG20B	0.0671732411093773	0.104644547552462	0.0070293134235232	0.0070293134235232	EGR1	False	EGR1_direct_+/+	EGR1_direct_+/+_(583g)	EGR1_direct_+/+_(1759r)	0.919193672056728	1	0.0574704008624827	100131
17618	chrX:49053114-49054082	OTUD5	0.0365543291774625	0.0644499810876315	0.0023559258241585	0.0023559258241585	EGR1	False	EGR1_direct_+/+	EGR1_direct_+/+_(583g)	EGR1_direct_+/+_(1759r)	0.862438534183558	1	0.0607223319029405	64940
17619	chr20:17568971-17570830	DSTN	0.0387231893031718	0.0660828528207993	0.0025589388194734	0.0025589388194734	EGR1	False	EGR1_direct_+/+	EGR1_direct_+/+_(583g)	EGR1_direct_+/+_(1759r)	1.86800873185835	1	0.15488558314623	23348
17620	chr17:50914891-50915524	TOB1	0.0260777404850013	0.134168000269129	0.0034987982924099	0.0034987982924099	EGR1	False	EGR1_direct_+/+	EGR1_direct_+/+_(583g)	EGR1_direct_+/+_(1759r)	1.78995252340933	1	0.156481374462294	126123
17621	chr17:43645596-43646493	ETV4	0.0178337112645279	0.138771495008059	0.0024748107737205	0.0024748107737205	EGR1	False	EGR1_direct_+/+	EGR1_direct_+/+_(583g)	EGR1_direct_+/+_(1759r)	0.825523267371541	1	0.0726051934756676	131311
17622	chr11:6468926-6469854	ILK	0.0954649265712709	0.141887385167061	0.0135452688063631	0.0135452688063631	EGR1	False	EGR1_direct_+/+	EGR1_direct_+/+_(583g)	EGR1_direct_+/+_(1759r)	1.11888265162736	1	0.0647704643043556	76506
17623	chr3:134312886-134313809	AMOTL2	0.18889883589643	0.224323473540563	0.0423744430160559	0.0423744430160559	EGR1	False	EGR1_direct_+/+	EGR1_direct_+/+_(583g)	EGR1_direct_+/+_(1759r)	1.37039019600679	1	0.12477178553638	43963
17624	chr12:25957999-25959405	RASSF8	0.220716654232162	0.148459117307342	0.0327673996623365	0.0327673996623365	EGR1	False	EGR1_direct_+/+	EGR1_direct_+/+_(583g)	EGR1_direct_+/+_(1759r)	0.615778169883321	1	0.0816892424181032	26282
17625	chr21:34201639-34202933	MRPS6	0.165553695762704	0.170867553172594	0.0282877549136533	0.0282877549136533	EGR1	False	EGR1_direct_+/+	EGR1_direct_+/+_(583g)	EGR1_direct_+/+_(1759r)	0.752104793705674	1	0.124210044566207	35994
17626	chr8:23287803-23288907	TNFRSF10D	0.0385228282154501	0.10795605114393	0.0041587724130359	0.0041587724130359	EGR1	False	EGR1_direct_+/+	EGR1_direct_+/+_(583g)	EGR1_direct_+/+_(1759r)	0.83693789704459	1	0.0695725056861784	143741
17627	chr1:23790726-23792015	PITHD1	0.0787869131066573	0.153252582618399	0.0120742979101266	0.0120742979101266	EGR1	False	EGR1_direct_+/+	EGR1_direct_+/+_(583g)	EGR1_direct_+/+_(1759r)	0.942326722312283	1	0.0987405322384204	121051
17628	chr4:140640982-140642352	TBC1D9	0.171264496836803	0.189346352564947	0.0324283077999194	0.0324283077999194	EGR1	False	EGR1_direct_+/+	EGR1_direct_+/+_(583g)	EGR1_direct_+/+_(1759r)	0.542638219627638	1	0.126223769691616	52769
17629	chr2:27216959-27218245	ATRAID	0.0616179138745748	0.186146055547736	0.0114699316188322	0.0114699316188322	EGR1	False	EGR1_direct_+/+	EGR1_direct_+/+_(583g)	EGR1_direct_+/+_(1759r)	0.755830436328377	1	0.0936367173432292	117557
17630	chr7:66879834-66880462	RABGEF1	0.0393021669901649	0.104543302167048	0.0041087783194725	0.0041087783194725	EGR1	False	EGR1_direct_+/+	EGR1_direct_+/+_(583g)	EGR1_direct_+/+_(1759r)	1.50534110052445	1	0.148003247861011	79553
17631	chr9:37471886-37472945	GRHPR	0.101513996713546	0.165124534801341	0.0167624514831491	0.0167624514831491	EGR1	False	EGR1_direct_+/+	EGR1_direct_+/+_(583g)	EGR1_direct_+/+_(1759r)	0.539104044712345	1	0.0559117315337894	109956
17632	chr19:39263854-39265897	PAF1	0.0139944947257075	0.088986901126038	0.0012453267184653	0.0012453267184653	EGR1	False	EGR1_direct_+/+	EGR1_direct_+/+_(583g)	EGR1_direct_+/+_(1759r)	1.74038405756074	1	0.0770109089001997	108540
17633	chr11:1435630-1437081	DUSP8	0.0427676843226158	0.154514443116546	0.0066082249264932	0.0066082249264932	EGR1	False	EGR1_direct_+/+	EGR1_direct_+/+_(583g)	EGR1_direct_+/+_(1759r)	1.7451134544974	1	0.136127787710297	127234
17634	chr6:24776375-24776831	GMNN	0.101000494690173	0.345657460523389	0.0349115745062111	0.0349115745062111	EGR1	False	EGR1_direct_+/+	EGR1_direct_+/+_(583g)	EGR1_direct_+/+_(1759r)	1.36133928933398	1	0.21814115607097	46680
17635	chr19:45615630-45616694	FOSB	0.0193285590087738	0.208700862016749	0.0040338869266727	0.0040338869266727	EGR1	False	EGR1_direct_+/+	EGR1_direct_+/+_(583g)	EGR1_direct_+/+_(1759r)	19.1932296579515	1	0.381622700456936	2633
17636	chr17:28661516-28662701	SDF2	0.0294597414988363	0.093196843390629	0.0027455549147954	0.0027455549147954	EGR1	False	EGR1_direct_+/+	EGR1_direct_+/+_(583g)	EGR1_direct_+/+_(1759r)	1.10431866274102	1	0.0786275604316493	95227
17637	chr10:24465243-24466619	KIAA1217	0.0519371220273063	0.227610671872232	0.0118214432397453	0.0118214432397453	EGR1	False	EGR1_direct_+/+	EGR1_direct_+/+_(583g)	EGR1_direct_+/+_(1759r)	0.732711794006764	1	0.165002166128603	141739
17638	chr1:85580091-85581535	CCN1	0.179506235140095	0.254684781550278	0.0457175062835679	0.0457175062835679	EGR1	False	EGR1_direct_+/+	EGR1_direct_+/+_(583g)	EGR1_direct_+/+_(1759r)	2.15643443853817	1	0.19500768442317	16777
17639	chr19:38734736-38735614	CAPN12	0.0320721119339915	0.0971929096497448	0.0031171818774769	0.0031171818774769	EGR1	False	EGR1_direct_+/+	EGR1_direct_+/+_(583g)	EGR1_direct_+/+_(1759r)	0.990858329209892	1	0.0661818406269409	145652
17640	chr19:47152165-47152968	SAE1	0.0064944329787429	0.121980521873012	0.0007921943240163	0.0007921943240163	EGR1	False	EGR1_direct_+/+	EGR1_direct_+/+_(583g)	EGR1_direct_+/+_(1759r)	1.45179095997762	1	0.100402576717754	130903
17641	chr12:57487467-57488586	DDIT3	0.0093164782889265	0.0857660412114623	0.0007990374608737	0.0007990374608737	EGR1	False	EGR1_direct_+/+	EGR1_direct_+/+_(583g)	EGR1_direct_+/+_(1759r)	1.69646910222607	1	0.219036719194759	107373
17642	chr19:48752241-48753320	PPP1R15A	0.10507296507992	0.2952773401872	0.0310256656543814	0.0310256656543814	EGR1	False	EGR1_direct_+/+	EGR1_direct_+/+_(583g)	EGR1_direct_+/+_(1759r)	6.20059374334616	1	0.268308853923992	23443
17643	chr17:17303007-17303928	COPS3	0.220488407014891	0.190908033854791	0.0420930082709878	0.0420930082709878	EGR1	False	EGR1_direct_+/+	EGR1_direct_+/+_(583g)	EGR1_direct_+/+_(1759r)	0.820954038829107	1	0.0877862827126864	37610
17644	chr19:38949502-38950330	SIRT2	0.124889497915933	0.149914202835904	0.0187227095226433	0.0187227095226433	EGR1	False	EGR1_direct_+/+	EGR1_direct_+/+_(583g)	EGR1_direct_+/+_(1759r)	0.717668340562722	1	0.0660283491886837	30674
17645	chr4:75705464-75706075	G3BP2	0.0868929832928606	0.240702305991881	0.0209153414531055	0.0209153414531055	EGR1	False	EGR1_direct_+/+	EGR1_direct_+/+_(583g)	EGR1_direct_+/+_(1759r)	1.3287726334782	1	0.178454389151255	118413
17646	chr5:134026394-134026864	TCF7	0.0194116500119367	0.0832148761881046	0.0016153380523501	0.0016153380523501	EGR1	False	EGR1_direct_+/+	EGR1_direct_+/+_(583g)	EGR1_direct_+/+_(1759r)	1.68686722471462	1	0.0857563285520711	138696
17647	chr17:80252714-80253215	EIF4A3	0.0404578539992164	0.105262380266142	0.0042586900124175	0.0042586900124175	EGR1	False	EGR1_direct_+/+	EGR1_direct_+/+_(583g)	EGR1_direct_+/+_(1759r)	0.945880337088067	1	0.116383711615661	135380
17648	chr19:10514150-10514508	ILF3	0.0231454305804504	0.130425654783212	0.0030187579386946	0.0030187579386946	EGR1	False	EGR1_direct_+/+	EGR1_direct_+/+_(583g)	EGR1_direct_+/+_(1759r)	1.62364542915062	1	0.14994950541513	92117
17649	chr16:87809413-87809931	SLC7A5	0.0219001714296133	0.114272596028516	0.0025025894427314	0.0025025894427314	EGR1	False	EGR1_direct_+/+	EGR1_direct_+/+_(583g)	EGR1_direct_+/+_(1759r)	1.12828837971895	1	0.121371700483954	143619
17650	chr19:45455248-45456545	FOSB	0.0207089727517294	0.108582657937177	0.0022486353045313	0.0022486353045313	EGR1	False	EGR1_direct_+/+	EGR1_direct_+/+_(583g)	EGR1_direct_+/+_(1759r)	19.1932296579515	1	0.381622700456936	1680
17651	chr11:116852116-116853071	SIK3	0.0250000551138311	0.243830759848219	0.0060957824346528	0.0060957824346528	EGR1	False	EGR1_direct_+/+	EGR1_direct_+/+_(583g)	EGR1_direct_+/+_(1759r)	2.42331042535057	1	0.269189081610486	126859
17652	chr11:68127799-68129036	CHKA	0.0206100627936172	0.0612922605702196	0.0012632373391149	0.0012632373391149	EGR1	False	EGR1_direct_+/+	EGR1_direct_+/+_(583g)	EGR1_direct_+/+_(1759r)	1.12271773968345	1	0.16859356557543	119775
17653	chr20:34310255-34312988	AHCY	0.103160050622719	0.103269062254752	0.0106532416899609	0.0106532416899609	EGR1	False	EGR1_direct_+/+	EGR1_direct_+/+_(583g)	EGR1_direct_+/+_(1759r)	0.55302261763434	1	0.092208860459785	69597
17654	chr14:67728661-67729592	ARG2	0.063906715776375	0.220264366674495	0.0140763722767301	0.0140763722767301	EGR1	False	EGR1_direct_+/+	EGR1_direct_+/+_(583g)	EGR1_direct_+/+_(1759r)	1.05084741372084	1	0.172961232007499	86585
17655	chr19:12866905-12867955	RAD23A	0.0822059425229352	0.205012201095243	0.0168532212197359	0.0168532212197359	EGR1	False	EGR1_direct_+/+	EGR1_direct_+/+_(583g)	EGR1_direct_+/+_(1759r)	0.515096369565207	1	0.112508605755654	123202
17656	chrX:101484968-101485871	ARMCX3	0.0780724561253854	0.148690717359406	0.0116086495072943	0.0116086495072943	EGR1	False	EGR1_direct_+/+	EGR1_direct_+/+_(583g)	EGR1_direct_+/+_(1759r)	1.15868950257652	1	0.112092648095038	64593
17657	chr7:141011948-141012493	BRAF	0.109196745357849	0.204466103016122	0.0223270329853631	0.0223270329853631	EGR1	False	EGR1_direct_+/+	EGR1_direct_+/+_(583g)	EGR1_direct_+/+_(1759r)	1.0354446954994	1	0.197939076484176	100118
17658	chr10:24483189-24484088	KIAA1217	0.173485409021263	0.317328230999921	0.0550518179490151	0.0550518179490151	EGR1	False	EGR1_direct_+/+	EGR1_direct_+/+_(583g)	EGR1_direct_+/+_(1759r)	0.732711794006764	1	0.165002166128603	70454
17659	chr13:106474806-106475335	ARGLU1	0.0818482905356912	0.0843181891990422	0.0069012996470065	0.0069012996470065	EGR1	False	EGR1_direct_+/+	EGR1_direct_+/+_(583g)	EGR1_direct_+/+_(1759r)	0.822654166424285	1	0.0965504644970011	105020
17660	chrX:129981882-129982844	BCORL1	0.0412960815539409	0.112522716618322	0.0046467472821412	0.0046467472821412	EGR1	False	EGR1_direct_+/+	EGR1_direct_+/+_(583g)	EGR1_direct_+/+_(1759r)	0.989662296301286	1	0.0757224742835544	99057
17661	chr7:100835807-100837683	SRRT	0.0293697127223026	0.101552756000127	0.0029825752698818	0.0029825752698818	EGR1	False	EGR1_direct_+/+	EGR1_direct_+/+_(583g)	EGR1_direct_+/+_(1759r)	1.06340060066224	1	0.0797140641202003	132113
17662	chr13:51221821-51223168	INTS6	0.419637231496409	0.230840272498935	0.0968691728693298	0.0968691728693298	EGR1	False	EGR1_direct_+/+	EGR1_direct_+/+_(583g)	EGR1_direct_+/+_(1759r)	2.5231462782728	1	0.195585368548126	560
17663	chr2:10028491-10029729	KLF11	0.0910322042472863	0.204756096527085	0.0186393987999306	0.0186393987999306	EGR1	False	EGR1_direct_+/+	EGR1_direct_+/+_(583g)	EGR1_direct_+/+_(1759r)	1.47794820088525	1	0.113454374642879	87862
17664	chr14:76919835-76920409	IRF2BPL	0.0612247576923613	0.0981382907908253	0.0060084930740107	0.0060084930740107	EGR1	False	EGR1_direct_+/+	EGR1_direct_+/+_(583g)	EGR1_direct_+/+_(1759r)	0.822767191354632	1	0.0565733478556799	114225
17665	chr19:42313029-42313921	DEDD2	0.0454876025332937	0.128773798826787	0.0058576113777352	0.0058576113777352	EGR1	False	EGR1_direct_+/+	EGR1_direct_+/+_(583g)	EGR1_direct_+/+_(1759r)	1.3066174336613	1	0.097046678689292	101869
17666	chr1:39104731-39106755	AKIRIN1	0.154417150229105	0.137300837417153	0.0212016040380264	0.0212016040380264	EGR1	False	EGR1_direct_+/+	EGR1_direct_+/+_(583g)	EGR1_direct_+/+_(1759r)	0.75650729133733	1	0.103023147669504	63580
17667	chr5:79513109-79514912	HOMER1	0.451480225878379	0.166430493379414	0.0751400767439879	0.0751400767439879	EGR1	False	EGR1_direct_+/+	EGR1_direct_+/+_(583g)	EGR1_direct_+/+_(1759r)	1.13852580172708	1	0.130089128056143	1034
17668	chr7:76259799-76260741	YWHAG	0.104700435802026	0.216437543706929	0.0226611051500355	0.0226611051500355	EGR1	False	EGR1_direct_+/+	EGR1_direct_+/+_(583g)	EGR1_direct_+/+_(1759r)	1.49090422013437	1	0.143124632983487	56146
17669	chr2:55009747-55010471	RTN4	0.0463588053595408	0.129247634305947	0.0059917659219705	0.0059917659219705	EGR1	False	EGR1_direct_+/+	EGR1_direct_+/+_(583g)	EGR1_direct_+/+_(1759r)	0.844478124239024	1	0.177290206534911	147218
17670	chr6:24802351-24803795	C6orf62	0.0266425513221547	0.116306327765275	0.0030986973065776	0.0030986973065776	EGR1	False	EGR1_direct_+/+	EGR1_direct_+/+_(583g)	EGR1_direct_+/+_(1759r)	0.84247601752466	1	0.129647573769732	146144
17671	chr9:112153630-112154556	PTBP3	0.132765003003707	0.30953781583382	0.0410957890489378	0.0410957890489378	EGR1	False	EGR1_direct_+/+	EGR1_direct_+/+_(583g)	EGR1_direct_+/+_(1759r)	0.510691207613361	1	0.16926656718706	98610
17672	chr15:64774577-64776080	OAZ2	0.147612426940938	0.116630039314646	0.0172160431574519	0.0172160431574519	EGR1	False	EGR1_direct_+/+	EGR1_direct_+/+_(583g)	EGR1_direct_+/+_(1759r)	0.511331041356009	1	0.0596846607678338	64774
17673	chr6:125985931-125987210	NCOA7	0.0798839008141751	0.160911804535984	0.0128542626333824	0.0128542626333824	EGR1	False	EGR1_direct_+/+	EGR1_direct_+/+_(583g)	EGR1_direct_+/+_(1759r)	2.25454219655089	1	0.182271715377725	19129
17674	chr22:38214338-38215027	CSNK1E	0.0127715504276384	0.152367054467954	0.0019459635196482	0.0019459635196482	EGR1	False	EGR1_direct_+/+	EGR1_direct_+/+_(583g)	EGR1_direct_+/+_(1759r)	1.35050283745576	1	0.123885464234911	91995
17675	chr13:41193451-41194783	ELF1	0.115998129512201	0.223371330481919	0.0259106565225541	0.0259106565225541	EGR1	False	EGR1_direct_+/+	EGR1_direct_+/+_(583g)	EGR1_direct_+/+_(1759r)	1.2012967469091	1	0.198164993098196	67242
17676	chr15:88912300-88913618	MFGE8	0.190070930169989	0.180857842091569	0.0343758182748815	0.0343758182748815	EGR1	False	EGR1_direct_+/+	EGR1_direct_+/+_(583g)	EGR1_direct_+/+_(1759r)	0.533895150832909	1	0.070053388664375	51815
17677	chr11:62713093-62713929	UBXN1	0.141894819347527	0.158357955543891	0.022470173494144	0.022470173494144	EGR1	False	EGR1_direct_+/+	EGR1_direct_+/+_(583g)	EGR1_direct_+/+_(1759r)	0.640086887515964	1	0.0606006569412978	93498
17678	chr11:64809560-64811184	SF1	0.0647944825444828	0.161785221378177	0.0104827897025435	0.0104827897025435	EGR1	False	EGR1_direct_+/+	EGR1_direct_+/+_(583g)	EGR1_direct_+/+_(1759r)	2.5409262280836	1	0.133794699877306	61597
17679	chr17:28576425-28577252	SDF2	0.0345941680512321	0.0811646377756233	0.0028078231190272	0.0028078231190272	EGR1	False	EGR1_direct_+/+	EGR1_direct_+/+_(583g)	EGR1_direct_+/+_(1759r)	1.10431866274102	1	0.0786275604316493	124623
17680	chr19:42323550-42324656	DEDD2	0.0068055134408866	0.112804335668466	0.000767691422582	0.000767691422582	EGR1	False	EGR1_direct_+/+	EGR1_direct_+/+_(583g)	EGR1_direct_+/+_(1759r)	1.3066174336613	1	0.097046678689292	149754
17681	chr19:53553650-53555103	ZNF331	0.0890120938330745	0.115056676753544	0.0102414357073081	0.0102414357073081	EGR1	False	EGR1_direct_+/+	EGR1_direct_+/+_(583g)	EGR1_direct_+/+_(1759r)	1.13071306758434	1	0.0828797145003415	10440
17682	chr17:78127320-78129259	AFMID	0.0604483785569108	0.0793512979674346	0.0047966572985177	0.0047966572985177	EGR1	False	EGR1_direct_+/+	EGR1_direct_+/+_(583g)	EGR1_direct_+/+_(1759r)	0.657466392183144	1	0.0521807059110636	122300
17683	chr20:4041196-4042407	RNF24	0.0317206200376927	0.070428403461336	0.0022340326260583	0.0022340326260583	EGR1	False	EGR1_direct_+/+	EGR1_direct_+/+_(583g)	EGR1_direct_+/+_(1759r)	0.905090975681382	1	0.152306497885443	139389
17684	chr9:137156415-137157350	NRARP	0.0176634432496048	0.162925353475225	0.0028778227350314	0.0028778227350314	EGR1	False	EGR1_direct_+/+	EGR1_direct_+/+_(583g)	EGR1_direct_+/+_(1759r)	2.54317587292025	1	0.185401703513639	89197
17685	chr20:45910561-45912336	ZNF335	0.151696783966388	0.0741845323134129	0.0112535549719953	0.0112535549719953	EGR1	False	EGR1_direct_+/+	EGR1_direct_+/+_(583g)	EGR1_direct_+/+_(1759r)	0.592250846296104	1	0.0568835497794002	74693
17686	chr6:31896896-31897913	HSPA1B	0.0784078623727237	0.261732235038744	0.0205218650634232	0.0205218650634232	EGR1	False	EGR1_direct_+/+	EGR1_direct_+/+_(583g)	EGR1_direct_+/+_(1759r)	6.18457095899283	1	0.255340572295486	6797
17687	chr1:32289146-32289798	MARCKSL1	0.0193144166862278	0.267264442111398	0.0051620568003517	0.0051620568003517	EGR1	False	EGR1_direct_+/+	EGR1_direct_+/+_(583g)	EGR1_direct_+/+_(1759r)	1.67053659543865	1	0.194451353975271	128112
17688	chr19:45325880-45326591	FOSB	0.0482507699944335	0.344354510361408	0.016615370275994	0.016615370275994	EGR1	False	EGR1_direct_+/+	EGR1_direct_+/+_(583g)	EGR1_direct_+/+_(1759r)	19.1932296579515	1	0.381622700456936	3123
17689	chr9:35102299-35103763	VCP	0.0150943738164223	0.119810907537141	0.0018084706256504	0.0018084706256504	EGR1	False	EGR1_direct_+/+	EGR1_direct_+/+_(583g)	EGR1_direct_+/+_(1759r)	1.52990898030224	1	0.139659758385524	141268
17690	chr3:38029314-38030038	OXSR1	0.0481698795034472	0.233736232823642	0.0112590461707045	0.0112590461707045	EGR1	False	EGR1_direct_+/+	EGR1_direct_+/+_(583g)	EGR1_direct_+/+_(1759r)	2.80297501897874	1	0.252073134611414	84317
17691	chr7:76177785-76178653	YWHAG	0.0445502074351538	0.160222557252519	0.0071379481613905	0.0071379481613905	EGR1	False	EGR1_direct_+/+	EGR1_direct_+/+_(583g)	EGR1_direct_+/+_(1759r)	1.49090422013437	1	0.143124632983487	108685
17692	chr6:12363506-12364711	EDN1	0.0178460147455735	0.0713805434781523	0.0012738582314581	0.0012738582314581	EGR1	False	EGR1_direct_+/+	EGR1_direct_+/+_(583g)	EGR1_direct_+/+_(1759r)	1.57960878598906	1	0.227348251094139	128990
17693	chr19:4077581-4079107	DAPK3	0.0334092093894893	0.0503059979776627	0.0016806836199829	0.0016806836199829	EGR1	False	EGR1_direct_+/+	EGR1_direct_+/+_(583g)	EGR1_direct_+/+_(1759r)	1.22271541911394	1	0.0500797327621345	86090
17694	chr6:31497361-31498609	PRRC2A	0.12758624344631	0.169960397383824	0.0216846086368442	0.0216846086368442	EGR1	False	EGR1_direct_+/+	EGR1_direct_+/+_(583g)	EGR1_direct_+/+_(1759r)	0.608508635806236	1	0.0707010753078944	83807
17695	chr17:27455778-27457160	WSB1	0.0644539482631325	0.190475276417752	0.0122768836116356	0.0122768836116356	EGR1	False	EGR1_direct_+/+	EGR1_direct_+/+_(583g)	EGR1_direct_+/+_(1759r)	3.70842982279276	1	0.216008407591112	54996
17696	chr6:31851420-31853151	HSPA1B	0.013897381897099	0.110606009266774	0.0015371339508944	0.0015371339508944	EGR1	False	EGR1_direct_+/+	EGR1_direct_+/+_(583g)	EGR1_direct_+/+_(1759r)	6.18457095899283	1	0.255340572295486	39933
17697	chr12:6765749-6767252	LRRC23	0.133613708973697	0.151932336313455	0.0203002429678798	0.0203002429678798	EGR1	False	EGR1_direct_+/+	EGR1_direct_+/+_(583g)	EGR1_direct_+/+_(1759r)	1.91273497844331	1	0.126194084469241	43046
17698	chr6:31682640-31683695	PRRC2A	0.0868752980406547	0.0879359023302309	0.0076394577234127	0.0076394577234127	EGR1	False	EGR1_direct_+/+	EGR1_direct_+/+_(583g)	EGR1_direct_+/+_(1759r)	0.608508635806236	1	0.0707010753078944	129594
17699	chr14:20692153-20692586	RNASE4	0.101984642254213	0.193518172991371	0.0197358816422138	0.0197358816422138	EGR1	False	EGR1_direct_+/+	EGR1_direct_+/+_(583g)	EGR1_direct_+/+_(1759r)	0.485434383262798	1	0.118003778598184	50887
17700	chr9:128921844-128922828	LRRC8A	0.111466354098659	0.0891268935456078	0.0099346498756682	0.0099346498756682	EGR1	False	EGR1_direct_+/+	EGR1_direct_+/+_(583g)	EGR1_direct_+/+_(1759r)	1.37378249008816	1	0.0965127944619846	89014
17701	chr16:30540784-30542299	ZNF764	0.140146699345373	0.136099458830099	0.0190738899377299	0.0190738899377299	EGR1	False	EGR1_direct_+/+	EGR1_direct_+/+_(583g)	EGR1_direct_+/+_(1759r)	0.495868330751378	1	0.0521773888794224	91790
17702	chr20:44115648-44116961	OSER1	0.0063271650169546	0.0910976457074164	0.0005763898370468	0.0005763898370468	EGR1	False	EGR1_direct_+/+	EGR1_direct_+/+_(583g)	EGR1_direct_+/+_(1759r)	1.31666958018391	1	0.14851466456442	132616
17703	chrX:103356096-103357363	TCEAL9	0.215449048305857	0.227679971859435	0.0490534332554196	0.0490534332554196	EGR1	False	EGR1_direct_+/+	EGR1_direct_+/+_(583g)	EGR1_direct_+/+_(1759r)	1.0312864444029	1	0.120455092911919	16983
17704	chr20:32761718-32763526	MAPRE1	0.241606661226806	0.159264759523453	0.0384794267995514	0.0384794267995514	EGR1	False	EGR1_direct_+/+	EGR1_direct_+/+_(583g)	EGR1_direct_+/+_(1759r)	1.54008629600427	1	0.121577224367925	15948
17705	chrX:103254108-103255416	BEX2	0.114235023438068	0.219910114139313	0.0251214370429726	0.0251214370429726	EGR1	False	EGR1_direct_+/+	EGR1_direct_+/+_(583g)	EGR1_direct_+/+_(1759r)	1.27600007200295	1	0.117646024654195	55060
17706	chr8:23083068-23085028	TNFRSF10B	0.0729145967204715	0.220576480200215	0.0160832450998197	0.0160832450998197	EGR1	False	EGR1_direct_+/+	EGR1_direct_+/+_(583g)	EGR1_direct_+/+_(1759r)	1.47000292908694	1	0.201451397720849	103251
17707	chr6:158535871-158537667	SYTL3	0.181956568930576	0.20705549452546	0.0376751073620764	0.0376751073620764	EGR1	False	EGR1_direct_+/+	EGR1_direct_+/+_(583g)	EGR1_direct_+/+_(1759r)	0.588027786959293	1	0.104964846153916	9186
17708	chr12:6567693-6568754	NOP2	0.0300354064615498	0.120631994522963	0.0036232309877646	0.0036232309877646	EGR1	False	EGR1_direct_+/+	EGR1_direct_+/+_(583g)	EGR1_direct_+/+_(1759r)	1.02448924667431	1	0.0935591238975716	92389
17709	chr11:6418191-6419590	TIMM10B	0.0793866958243197	0.130418276906076	0.0103534760786745	0.0103534760786745	EGR1	False	EGR1_direct_+/+	EGR1_direct_+/+_(583g)	EGR1_direct_+/+_(1759r)	0.747808828633035	1	0.0594056804110285	82721
17710	chr5:138438398-138440645	EGR1	0.142226849613844	0.358343071008735	0.0509660060705222	0.0509660060705222	EGR1	False	EGR1_direct_+/+	EGR1_direct_+/+_(583g)	EGR1_direct_+/+_(1759r)	19.1932396579515	1	1	572
17711	chr5:138438398-138440645	FAM53C	0.104612570646425	0.1909421689062	0.0199749511340815	0.0199749511340815	EGR1	False	EGR1_direct_+/+	EGR1_direct_+/+_(583g)	EGR1_direct_+/+_(1759r)	1.07962681473292	1	0.108785907229567	72275
17712	chr2:176079635-176081075	HOXD1	0.0537755802628447	0.0902733017697535	0.0048544991849113	0.0048544991849113	EGR1	False	EGR1_direct_+/+	EGR1_direct_+/+_(583g)	EGR1_direct_+/+_(1759r)	0.743533207900273	1	0.0664019152068771	111790
17713	chr9:136665367-136666425	RABL6	0.102961415571771	0.19370882553541	0.0199445348858709	0.0199445348858709	EGR1	False	EGR1_direct_+/+	EGR1_direct_+/+_(583g)	EGR1_direct_+/+_(1759r)	0.604945499050923	1	0.09152329921433	97792
17714	chr12:6763931-6764716	LRRC23	0.0750716630156131	0.119106873260886	0.0089415510522846	0.0089415510522846	EGR1	False	EGR1_direct_+/+	EGR1_direct_+/+_(583g)	EGR1_direct_+/+_(1759r)	1.91273497844331	1	0.126194084469241	37992
17715	chr1:183022042-183024300	DHX9	0.172222139226142	0.229742547349481	0.0395667529757908	0.0395667529757908	EGR1	False	EGR1_direct_+/+	EGR1_direct_+/+_(583g)	EGR1_direct_+/+_(1759r)	1.08931946760752	1	0.174522163553998	14030
17716	chr22:39456737-39458224	ATF4	0.0461957911131321	0.205089642410065	0.0094742782802423	0.0094742782802423	EGR1	False	EGR1_direct_+/+	EGR1_direct_+/+_(583g)	EGR1_direct_+/+_(1759r)	2.37758074002367	1	0.199134078594149	45070
17717	chr22:41799533-41801402	SNU13	0.147897709856033	0.205198359655214	0.0303483674592206	0.0303483674592206	EGR1	False	EGR1_direct_+/+	EGR1_direct_+/+_(583g)	EGR1_direct_+/+_(1759r)	0.537017827026689	1	0.0902437467962975	79747
17718	chr4:1578923-1579974	SLBP	0.117120422347695	0.129038928530208	0.015113093808752	0.015113093808752	EGR1	False	EGR1_direct_+/+	EGR1_direct_+/+_(583g)	EGR1_direct_+/+_(1759r)	0.743065191807684	1	0.072547025787296	87331
17719	chr10:68955421-68957386	DDX21	0.0394717403812607	0.0959571837307913	0.0037875970439387	0.0037875970439387	EGR1	False	EGR1_direct_+/+	EGR1_direct_+/+_(583g)	EGR1_direct_+/+_(1759r)	2.4378367745713	1	0.184738967074138	68533
17720	chr16:87806091-87807458	SLC7A5	0.0947906795798189	0.238343891696244	0.0225927794675857	0.0225927794675857	EGR1	False	EGR1_direct_+/+	EGR1_direct_+/+_(583g)	EGR1_direct_+/+_(1759r)	1.12828837971895	1	0.121371700483954	114682
17721	chr19:3968622-3969091	ZBTB7A	0.0568598968551423	0.133090805523527	0.0075675294744355	0.0075675294744355	EGR1	False	EGR1_direct_+/+	EGR1_direct_+/+_(583g)	EGR1_direct_+/+_(1759r)	0.723722051735756	1	0.0863716526201793	141000
17722	chr5:32709719-32711240	SUB1	0.0132198614339329	0.0901050256461272	0.0011911759535427	0.0011911759535427	EGR1	False	EGR1_direct_+/+	EGR1_direct_+/+_(583g)	EGR1_direct_+/+_(1759r)	1.47977324863592	1	0.110789298223902	120483
17723	chr19:18167992-18168485	IQCN	0.0441130468332709	0.0690333203899386	0.0030452700954175	0.0030452700954175	EGR1	False	EGR1_direct_+/+	EGR1_direct_+/+_(583g)	EGR1_direct_+/+_(1759r)	1.03585386527631	1	0.0640937609396099	142302
17724	chr7:151448133-151448951	RHEB	0.204097292480611	0.309966121337776	0.0632632461257568	0.0632632461257568	EGR1	False	EGR1_direct_+/+	EGR1_direct_+/+_(583g)	EGR1_direct_+/+_(1759r)	3.12207978462057	1	0.202430688784204	20319
17725	chr19:38262833-38263143	SPINT2	0.0519204493598154	0.188485787585574	0.0097862667893817	0.0097862667893817	EGR1	False	EGR1_direct_+/+	EGR1_direct_+/+_(583g)	EGR1_direct_+/+_(1759r)	0.557079326067593	1	0.126395026171439	139170
17726	chrX:103464209-103465056	TCEAL9	0.0467824561945558	0.156026453224003	0.0072993007131438	0.0072993007131438	EGR1	False	EGR1_direct_+/+	EGR1_direct_+/+_(583g)	EGR1_direct_+/+_(1759r)	1.0312864444029	1	0.120455092911919	103590
17727	chr13:40971726-40972403	ELF1	0.015601090393416	0.13365552996939	0.0020851720046323	0.0020851720046323	EGR1	False	EGR1_direct_+/+	EGR1_direct_+/+_(583g)	EGR1_direct_+/+_(1759r)	1.2012967469091	1	0.198164993098196	140269
17728	chr5:149381602-149382250	CSNK1A1	0.0360913025176347	0.17037727924928	0.0061491379275173	0.0061491379275173	EGR1	False	EGR1_direct_+/+	EGR1_direct_+/+_(583g)	EGR1_direct_+/+_(1759r)	1.0681675353632	1	0.184022966326926	96002
17729	chr12:49347154-49348138	TUBA1C	0.0183303065826783	0.0849921623883735	0.0015579323937036	0.0015579323937036	EGR1	False	EGR1_direct_+/+	EGR1_direct_+/+_(583g)	EGR1_direct_+/+_(1759r)	0.866914039461687	1	0.0978046840440957	146676
17730	chr19:6087062-6088450	RFX2	0.153406931772415	0.350826049951779	0.0538191479089383	0.0538191479089383	EGR1	False	EGR1_direct_+/+	EGR1_direct_+/+_(583g)	EGR1_direct_+/+_(1759r)	0.549775403350789	1	0.184674474490492	82991
17731	chrX:53071542-53072127	TSPYL2	0.154082206742878	0.16152400292542	0.0248879748126918	0.0248879748126918	EGR1	False	EGR1_direct_+/+	EGR1_direct_+/+_(583g)	EGR1_direct_+/+_(1759r)	0.952573574943696	1	0.0933302744364684	45384
17732	chr19:45038398-45039702	ZNF296	0.170412653909485	0.116567377964755	0.0198645562382439	0.0198645562382439	EGR1	False	EGR1_direct_+/+	EGR1_direct_+/+_(583g)	EGR1_direct_+/+_(1759r)	0.785605403403256	1	0.0675585155079419	51889
17733	chr2:197614354-197615378	HSPD1	0.0872376416973663	0.284321893586164	0.0248035714793865	0.0248035714793865	EGR1	False	EGR1_direct_+/+	EGR1_direct_+/+_(583g)	EGR1_direct_+/+_(1759r)	4.67205824560376	1	0.265370034518562	31322
17734	chr3:50345393-50345918	RASSF1	0.0524139858727474	0.125948457195159	0.0066014606561213	0.0066014606561213	EGR1	False	EGR1_direct_+/+	EGR1_direct_+/+_(583g)	EGR1_direct_+/+_(1759r)	0.992522191542736	1	0.0809131530377665	67280
17735	chr15:84816804-84818890	ALPK3	0.237307601017287	0.249531870525196	0.0592158095716905	0.0592158095716905	EGR1	False	EGR1_direct_+/+	EGR1_direct_+/+_(583g)	EGR1_direct_+/+_(1759r)	0.560357392114588	1	0.122030800455737	34697
17736	chr11:75576299-75577630	SERPINH1	0.0280842437002669	0.162941481441156	0.0045760882736759	0.0045760882736759	EGR1	False	EGR1_direct_+/+	EGR1_direct_+/+_(583g)	EGR1_direct_+/+_(1759r)	1.22293402163632	1	0.12257493237481	74150
17737	chr5:172683390-172684299	DUSP1	0.0552034985653985	0.200194032200359	0.0110514109693738	0.0110514109693738	EGR1	False	EGR1_direct_+/+	EGR1_direct_+/+_(583g)	EGR1_direct_+/+_(1759r)	10.2383299909753	1	0.309778804750775	10745
17738	chr1:214506557-214507505	PTPN14	0.147293220184205	0.28483531678839	0.0419543110319502	0.0419543110319502	EGR1	False	EGR1_direct_+/+	EGR1_direct_+/+_(583g)	EGR1_direct_+/+_(1759r)	0.666196847003674	1	0.12767531692554	87137
17739	chr20:44203961-44204684	OSER1	0.0308875323540209	0.156014180937551	0.0048188930613946	0.0048188930613946	EGR1	False	EGR1_direct_+/+	EGR1_direct_+/+_(583g)	EGR1_direct_+/+_(1759r)	1.31666958018391	1	0.14851466456442	135792
17740	chr14:100203904-100204922	YY1	0.0154645889340205	0.11123538240144	0.0017202094637568	0.0017202094637568	EGR1	False	EGR1_direct_+/+	EGR1_direct_+/+_(583g)	EGR1_direct_+/+_(1759r)	1.00160504821086	1	0.107385352636355	142953
17741	chr3:186929908-186931790	EIF4A2	0.0784863485285293	0.17131969297666	0.0134462571327668	0.0134462571327668	EGR1	False	EGR1_direct_+/+	EGR1_direct_+/+_(583g)	EGR1_direct_+/+_(1759r)	2.92291540078699	1	0.151579735324156	55945
17742	chr4:75573163-75574083	G3BP2	0.0596610441524586	0.215559151490423	0.0128604840545366	0.0128604840545366	EGR1	False	EGR1_direct_+/+	EGR1_direct_+/+_(583g)	EGR1_direct_+/+_(1759r)	1.3287726334782	1	0.178454389151255	131620
17743	chr18:62811779-62812655	PHLPP1	0.0784021932262185	0.193865340152971	0.0151994678585398	0.0151994678585398	EGR1	False	EGR1_direct_+/+	EGR1_direct_+/+_(583g)	EGR1_direct_+/+_(1759r)	0.919162120140681	1	0.192728019570585	132038
17744	chr3:186826718-186827830	EIF4A2	0.153436952309984	0.183159229028121	0.0281033938895211	0.0281033938895211	EGR1	False	EGR1_direct_+/+	EGR1_direct_+/+_(583g)	EGR1_direct_+/+_(1759r)	2.92291540078699	1	0.151579735324156	8325
17745	chr19:55452670-55453311	KMT5C	0.0373971028545792	0.135993906908953	0.0050857781242702	0.0050857781242702	EGR1	False	EGR1_direct_+/+	EGR1_direct_+/+_(583g)	EGR1_direct_+/+_(1759r)	0.990373904977938	1	0.0821927038089482	124730
17746	chr17:80219395-80221085	EIF4A3	0.168499984167242	0.199269642466552	0.0335769316006259	0.0335769316006259	EGR1	False	EGR1_direct_+/+	EGR1_direct_+/+_(583g)	EGR1_direct_+/+_(1759r)	0.945880337088067	1	0.116383711615661	59672
17747	chr12:120640019-120641667	SRSF9	0.0742789556558373	0.224984102203978	0.0167115841508776	0.0167115841508776	EGR1	False	EGR1_direct_+/+	EGR1_direct_+/+_(583g)	EGR1_direct_+/+_(1759r)	0.763463698774944	1	0.123525804190522	131484
17748	chr17:44095364-44096324	TMEM101	0.127925669601738	0.141276735584826	0.0180729209988365	0.0180729209988365	EGR1	False	EGR1_direct_+/+	EGR1_direct_+/+_(583g)	EGR1_direct_+/+_(1759r)	0.507115364524105	1	0.0613133113450329	94864
17749	chr3:50204985-50206234	RASSF1	0.0433776808485744	0.122921692301395	0.0053320579380165	0.0053320579380165	EGR1	False	EGR1_direct_+/+	EGR1_direct_+/+_(583g)	EGR1_direct_+/+_(1759r)	0.992522191542736	1	0.0809131530377665	129239
17750	chr2:85611332-85612255	MAT2A	0.079875165222181	0.140614905956395	0.0112316388459684	0.0112316388459684	EGR1	False	EGR1_direct_+/+	EGR1_direct_+/+_(583g)	EGR1_direct_+/+_(1759r)	0.900032340569137	1	0.076253200329208	97876
17751	chr13:29905624-29906369	UBL3	0.104332348206623	0.230785665127706	0.0240784103752008	0.0240784103752008	EGR1	False	EGR1_direct_+/+	EGR1_direct_+/+_(583g)	EGR1_direct_+/+_(1759r)	0.753589655293441	1	0.157242888022209	113589
17752	chr11:64630011-64630575	SF1	0.0326610134798823	0.140114111537989	0.004576268885664	0.004576268885664	EGR1	False	EGR1_direct_+/+	EGR1_direct_+/+_(583g)	EGR1_direct_+/+_(1759r)	2.5409262280836	1	0.133794699877306	78586
17753	chr3:129305491-129306163	HMCES	0.178477031660043	0.120514735432564	0.0215091122512994	0.0215091122512994	EGR1	False	EGR1_direct_+/+	EGR1_direct_+/+_(583g)	EGR1_direct_+/+_(1759r)	0.834293790546204	1	0.0660671066689634	50254
17754	chr22:38180020-38180637	CSNK1E	0.0129911190703899	0.146111404612578	0.0018981506548639	0.0018981506548639	EGR1	False	EGR1_direct_+/+	EGR1_direct_+/+_(583g)	EGR1_direct_+/+_(1759r)	1.35050283745576	1	0.123885464234911	138558
17755	chr8:26203886-26204918	PPP2R2A	0.0151388003009255	0.093186031083415	0.0014107247154076	0.0014107247154076	EGR1	False	EGR1_direct_+/+	EGR1_direct_+/+_(583g)	EGR1_direct_+/+_(1759r)	0.82456738333345	1	0.202468569332791	139630
17756	chr17:79777533-79779093	CBX4	0.223068529366659	0.158016792077423	0.0352485734239478	0.0352485734239478	EGR1	False	EGR1_direct_+/+	EGR1_direct_+/+_(583g)	EGR1_direct_+/+_(1759r)	1.2050011243341	1	0.118442059908565	10938
17757	chr19:12680889-12682315	JUNB	0.020743562011706	0.117613331565456	0.0024397194367313	0.0024397194367313	EGR1	False	EGR1_direct_+/+	EGR1_direct_+/+_(583g)	EGR1_direct_+/+_(1759r)	16.8121560642561	1	0.335615004110175	5496
17758	chr2:60735472-60736150	REL	0.0147737489164717	0.0971275312287991	0.001434937759251	0.001434937759251	EGR1	False	EGR1_direct_+/+	EGR1_direct_+/+_(583g)	EGR1_direct_+/+_(1759r)	3.04365157771884	1	0.187809203578954	41809
17759	chr4:128868243-128868624	JADE1	0.0189620920363697	0.139965009831896	0.0026540293983038	0.0026540293983038	EGR1	False	EGR1_direct_+/+	EGR1_direct_+/+_(583g)	EGR1_direct_+/+_(1759r)	0.937606990831373	1	0.111888823523734	126013
17760	chr15:78749755-78751381	MORF4L1	0.115155552113718	0.203246119965561	0.0234049191596051	0.0234049191596051	EGR1	False	EGR1_direct_+/+	EGR1_direct_+/+_(583g)	EGR1_direct_+/+_(1759r)	0.83454864443457	1	0.145663618857333	59573
17761	chr17:43573226-43574613	ETV4	0.0241815527262378	0.109929942853674	0.0026582767093084	0.0026582767093084	EGR1	False	EGR1_direct_+/+	EGR1_direct_+/+_(583g)	EGR1_direct_+/+_(1759r)	0.825523267371541	1	0.0726051934756676	147536
17762	chr19:45038398-45039702	NECTIN2	0.048717252878976	0.142368012038525	0.0069357784443579	0.0069357784443579	EGR1	False	EGR1_direct_+/+	EGR1_direct_+/+_(583g)	EGR1_direct_+/+_(1759r)	0.952127903094423	1	0.158186398433932	97059
17763	chr5:140345885-140346928	CYSTM1	0.0573722560182463	0.154117611071529	0.0088420750393162	0.0088420750393162	EGR1	False	EGR1_direct_+/+	EGR1_direct_+/+_(583g)	EGR1_direct_+/+_(1759r)	3.55090690457418	1	0.166978660631412	71510
17764	chr17:79844024-79845878	CBX4	0.0461432429660567	0.15587533018594	0.0071925932331841	0.0071925932331841	EGR1	False	EGR1_direct_+/+	EGR1_direct_+/+_(583g)	EGR1_direct_+/+_(1759r)	1.2050011243341	1	0.118442059908565	127923
17765	chr2:27322234-27323466	ATRAID	0.0545967621792377	0.198206011685484	0.0108214064824876	0.0108214064824876	EGR1	False	EGR1_direct_+/+	EGR1_direct_+/+_(583g)	EGR1_direct_+/+_(1759r)	0.755830436328377	1	0.0936367173432292	119004
17766	chr9:34125561-34127264	UBAP1	0.0586844594610846	0.168636012399625	0.0098963132333447	0.0098963132333447	EGR1	False	EGR1_direct_+/+	EGR1_direct_+/+_(583g)	EGR1_direct_+/+_(1759r)	1.05684794961326	1	0.166285757888641	91920
17767	chr6:30541489-30542039	PPP1R10	0.0058094732668988	0.0799732331691564	0.0004646023601636	0.0004646023601636	EGR1	False	EGR1_direct_+/+	EGR1_direct_+/+_(583g)	EGR1_direct_+/+_(1759r)	1.2500877984365	1	0.163441973529706	144863
17768	chr6:24802351-24803795	GMNN	0.1463325764977	0.373094283052485	0.0545958477156323	0.0545958477156323	EGR1	False	EGR1_direct_+/+	EGR1_direct_+/+_(583g)	EGR1_direct_+/+_(1759r)	1.36133928933398	1	0.21814115607097	79434
17769	chr5:134758242-134759296	CAMLG	0.131552748280455	0.152203545568951	0.020022794717625	0.020022794717625	EGR1	False	EGR1_direct_+/+	EGR1_direct_+/+_(583g)	EGR1_direct_+/+_(1759r)	0.966680340524899	1	0.0709140008177759	88768
17770	chr12:56006808-56008097	ESYT1	0.032400278378887	0.11432532588353	0.0037041723843833	0.0037041723843833	EGR1	False	EGR1_direct_+/+	EGR1_direct_+/+_(583g)	EGR1_direct_+/+_(1759r)	1.50948997573478	1	0.0975740233721004	57387
17771	chr9:128438376-128439173	SPTAN1	0.0092826541117163	0.084693460992127	0.000786180103914	0.000786180103914	EGR1	False	EGR1_direct_+/+	EGR1_direct_+/+_(583g)	EGR1_direct_+/+_(1759r)	0.905200453618016	1	0.137368041486803	151498
17772	chr6:111551511-111552750	FYN	0.101691286978462	0.273791638287898	0.0278422240614378	0.0278422240614378	EGR1	False	EGR1_direct_+/+	EGR1_direct_+/+_(583g)	EGR1_direct_+/+_(1759r)	1.02291925534719	1	0.160913891472769	82684
17773	chr16:67963598-67964079	THAP11	0.0996852209128325	0.119017174080849	0.0118642532906704	0.0118642532906704	EGR1	False	EGR1_direct_+/+	EGR1_direct_+/+_(583g)	EGR1_direct_+/+_(1759r)	0.698013971643675	1	0.0619550727809624	83920
17774	chr17:7349809-7350508	ELP5	0.0405745276778027	0.101461474728959	0.0041167514146208	0.0041167514146208	EGR1	False	EGR1_direct_+/+	EGR1_direct_+/+_(583g)	EGR1_direct_+/+_(1759r)	1.55533779125139	1	0.0789609144873221	111669
17775	chr17:29148335-29149279	NUFIP2	0.219045890649801	0.20307687351007	0.0444831546283901	0.0444831546283901	EGR1	False	EGR1_direct_+/+	EGR1_direct_+/+_(583g)	EGR1_direct_+/+_(1759r)	2.9348881622022	1	0.160503445582702	9741
17776	chr7:94907147-94908862	PPP1R9A	0.202115521408737	0.310790120074771	0.0628155071675961	0.0628155071675961	EGR1	False	EGR1_direct_+/+	EGR1_direct_+/+_(583g)	EGR1_direct_+/+_(1759r)	0.596348568558392	1	0.16528747276991	5657
17777	chr5:150590987-150591906	RBM22	0.0400943397512396	0.132748444915597	0.0053224612518946	0.0053224612518946	EGR1	False	EGR1_direct_+/+	EGR1_direct_+/+_(583g)	EGR1_direct_+/+_(1759r)	1.32073825718839	1	0.102724387265915	102329
17778	chr3:58470383-58471917	PDHB	0.202138700378129	0.198378302068116	0.0400999321632689	0.0400999321632689	EGR1	False	EGR1_direct_+/+	EGR1_direct_+/+_(583g)	EGR1_direct_+/+_(1759r)	0.937175712203762	1	0.0693461545078822	54512
17779	chr6:30465983-30467001	TRIM39	0.0310434214861233	0.0732700449078428	0.0022745528863813	0.0022745528863813	EGR1	False	EGR1_direct_+/+	EGR1_direct_+/+_(583g)	EGR1_direct_+/+_(1759r)	0.967940543932233	1	0.0551453738561094	105375
17780	chr1:150548545-150549686	MCL1	0.0840084091384504	0.21354449607717	0.0179395333957151	0.0179395333957151	EGR1	False	EGR1_direct_+/+	EGR1_direct_+/+_(583g)	EGR1_direct_+/+_(1759r)	1.44073027813502	1	0.190096740287327	106912
17781	chr17:7887265-7888762	CYB5D1	0.146571223595357	0.0982936069432822	0.0144070142412779	0.0144070142412779	EGR1	False	EGR1_direct_+/+	EGR1_direct_+/+_(583g)	EGR1_direct_+/+_(1759r)	0.840437776981806	1	0.0610671369907712	50067
17782	chr17:50956587-50957091	SPAG9	0.0359510019233054	0.189022226507858	0.0067955384287314	0.0067955384287314	EGR1	False	EGR1_direct_+/+	EGR1_direct_+/+_(583g)	EGR1_direct_+/+_(1759r)	2.92947611243097	1	0.258713917679191	104199
17783	chr9:137315828-137316951	TUBB4B	0.0309807958280554	0.166925451272816	0.0051714833243891	0.0051714833243891	EGR1	False	EGR1_direct_+/+	EGR1_direct_+/+_(583g)	EGR1_direct_+/+_(1759r)	2.56299948776558	1	0.16959027198191	83599
17784	chr6:31851420-31853151	DDAH2	0.0154846529555801	0.138868505691953	0.0021503306170998	0.0021503306170998	EGR1	False	EGR1_direct_+/+	EGR1_direct_+/+_(583g)	EGR1_direct_+/+_(1759r)	1.50562857676402	1	0.123484723875561	117458
17785	chr11:64729658-64730333	SF1	0.0172388977324083	0.144239471878745	0.0024865295046942	0.0024865295046942	EGR1	False	EGR1_direct_+/+	EGR1_direct_+/+_(583g)	EGR1_direct_+/+_(1759r)	2.5409262280836	1	0.133794699877306	115270
17786	chr6:108541735-108542345	FOXO3	0.0683723648524318	0.117703244535117	0.00804764917967	0.00804764917967	EGR1	False	EGR1_direct_+/+	EGR1_direct_+/+_(583g)	EGR1_direct_+/+_(1759r)	0.574632884436306	1	0.180885999511753	133495
17787	chr3:49017706-49018760	IMPDH2	0.0599365838096296	0.22523213983998	0.0134996450261411	0.0134996450261411	EGR1	False	EGR1_direct_+/+	EGR1_direct_+/+_(583g)	EGR1_direct_+/+_(1759r)	0.859991050313231	1	0.170127549207402	119010
17788	chr19:54168164-54168740	TSEN34	0.0093121468658798	0.0653477582195944	0.0006085279218968	0.0006085279218968	EGR1	False	EGR1_direct_+/+	EGR1_direct_+/+_(583g)	EGR1_direct_+/+_(1759r)	0.886126339811662	1	0.0763271923110663	125976
17789	chr19:2540430-2541203	TIMM13	0.0335528954440421	0.176241404014983	0.0059134094018259	0.0059134094018259	EGR1	False	EGR1_direct_+/+	EGR1_direct_+/+_(583g)	EGR1_direct_+/+_(1759r)	1.14189973114026	1	0.103207683097351	136578
17790	chr1:32426621-32427372	MARCKSL1	0.0194607713620732	0.281768098241349	0.005483424537001	0.005483424537001	EGR1	False	EGR1_direct_+/+	EGR1_direct_+/+_(583g)	EGR1_direct_+/+_(1759r)	1.67053659543865	1	0.194451353975271	116742
17791	chr20:50335107-50335454	CEBPB	0.0691263592382368	0.22257515034077	0.0153858097999606	0.0153858097999606	EGR1	False	EGR1_direct_+/+	EGR1_direct_+/+_(583g)	EGR1_direct_+/+_(1759r)	2.61390836173191	1	0.184344573042088	88104
17792	chr9:27527629-27529968	C9orf72	0.0501975712055789	0.154980195496323	0.0077796293988812	0.0077796293988812	EGR1	False	EGR1_direct_+/+	EGR1_direct_+/+_(583g)	EGR1_direct_+/+_(1759r)	0.983491703071947	1	0.116777106359892	101674
17793	chr7:5418361-5419351	FBXL18	0.0460697032232113	0.074892754765527	0.0034502869856165	0.0034502869856165	EGR1	False	EGR1_direct_+/+	EGR1_direct_+/+_(583g)	EGR1_direct_+/+_(1759r)	1.89845395712183	1	0.0950417892006649	112579
17794	chr8:37779633-37780363	ZNF703	0.0653715242583263	0.203995165667752	0.0133354749210307	0.0133354749210307	EGR1	False	EGR1_direct_+/+	EGR1_direct_+/+_(583g)	EGR1_direct_+/+_(1759r)	0.628935414299104	1	0.118619426504165	140879
17795	chr8:23074247-23075304	TNFRSF10D	0.0320252666886074	0.0934466090348726	0.0029926525754878	0.0029926525754878	EGR1	False	EGR1_direct_+/+	EGR1_direct_+/+_(583g)	EGR1_direct_+/+_(1759r)	0.83693789704459	1	0.0695725056861784	127407
17796	chr11:95089363-95090524	SRSF8	0.0847785363379721	0.09442429882056	0.0080051538487463	0.0080051538487463	EGR1	False	EGR1_direct_+/+	EGR1_direct_+/+_(583g)	EGR1_direct_+/+_(1759r)	1.73042304234254	1	0.0826148869789774	102216
17797	chr19:843212-844646	PTBP1	0.0108083353571874	0.123971394866813	0.0013399244104188	0.0013399244104188	EGR1	False	EGR1_direct_+/+	EGR1_direct_+/+_(583g)	EGR1_direct_+/+_(1759r)	0.835772642384022	1	0.102434931776948	123151
17798	chr17:78315389-78316045	SYNGR2	0.0500158801303053	0.20811566952726	0.0104090883803136	0.0104090883803136	EGR1	False	EGR1_direct_+/+	EGR1_direct_+/+_(583g)	EGR1_direct_+/+_(1759r)	0.849081645812852	1	0.0808020760821147	125400
17799	chr4:68375780-68376553	YTHDC1	0.460912971820292	0.195828483681169	0.0902598883805491	0.0902598883805491	EGR1	False	EGR1_direct_+/+	EGR1_direct_+/+_(583g)	EGR1_direct_+/+_(1759r)	1.79680330547401	1	0.185134853319261	1644
17800	chr3:48503459-48504914	FBXW12	0.166072825049217	0.084765331823471	0.0140772181221581	0.0140772181221581	EGR1	False	EGR1_direct_+/+	EGR1_direct_+/+_(583g)	EGR1_direct_+/+_(1759r)	0.492079385522515	1	0.0593517629762095	62837
17801	chr19:45816704-45817515	FOXA3	0.013901694842988	0.0707700314184462	0.0009838233808079	0.0009838233808079	EGR1	False	EGR1_direct_+/+	EGR1_direct_+/+_(583g)	EGR1_direct_+/+_(1759r)	0.979321516884493	1	0.0761075378303681	148305
17802	chr17:43578652-43579822	ETV4	0.0382120445262128	0.14326433275279	0.0054744230621677	0.0054744230621677	EGR1	False	EGR1_direct_+/+	EGR1_direct_+/+_(583g)	EGR1_direct_+/+_(1759r)	0.825523267371541	1	0.0726051934756676	130031
17803	chrX:103356096-103357363	BEX4	0.180820709582824	0.215393771822636	0.03894765466069	0.03894765466069	EGR1	False	EGR1_direct_+/+	EGR1_direct_+/+_(583g)	EGR1_direct_+/+_(1759r)	1.48579057064653	1	0.115965262156697	18439
17804	chr12:4164263-4165745	CCND2	0.131045187661785	0.325456208078959	0.0426494698634	0.0426494698634	EGR1	False	EGR1_direct_+/+	EGR1_direct_+/+_(583g)	EGR1_direct_+/+_(1759r)	0.893519542925315	1	0.202253015282798	92820
17805	chr1:85576334-85577296	CCN1	0.184938178433394	0.314043600092381	0.0580786513497503	0.0580786513497503	EGR1	False	EGR1_direct_+/+	EGR1_direct_+/+_(583g)	EGR1_direct_+/+_(1759r)	2.15643443853817	1	0.19500768442317	14597
17806	chr10:102113890-102115234	NOLC1	0.0848954263287252	0.230842499305591	0.0195974723933365	0.0195974723933365	EGR1	False	EGR1_direct_+/+	EGR1_direct_+/+_(583g)	EGR1_direct_+/+_(1759r)	0.927478760221494	1	0.117570480619947	92395
17807	chr16:89837256-89838237	SPIRE2	0.176433060094882	0.215596983089263	0.0380384354736632	0.0380384354736632	EGR1	False	EGR1_direct_+/+	EGR1_direct_+/+_(583g)	EGR1_direct_+/+_(1759r)	0.641507887436675	1	0.0845458684634037	66558
17808	chr19:41993553-41994647	POU2F2	0.0655549034492911	0.142516012663365	0.0093426234501248	0.0093426234501248	EGR1	False	EGR1_direct_+/+	EGR1_direct_+/+_(583g)	EGR1_direct_+/+_(1759r)	1.07152436780866	1	0.0914981655091867	44873
17809	chr2:109510007-109510491	SOWAHC	0.0127925849649815	0.0686589411987031	0.00087832533889	0.00087832533889	EGR1	False	EGR1_direct_+/+	EGR1_direct_+/+_(583g)	EGR1_direct_+/+_(1759r)	0.898938685832242	1	0.0994585553248868	152359
17810	chr6:31851420-31853151	NELFE	0.0449150670932828	0.124676869763843	0.0055998699704235	0.0055998699704235	EGR1	False	EGR1_direct_+/+	EGR1_direct_+/+_(583g)	EGR1_direct_+/+_(1759r)	1.06045174115785	1	0.0538266759611896	92244
17811	chr6:30686379-30687680	MRPS18B	0.0501022297233408	0.16022148082271	0.0080274534387932	0.0080274534387932	EGR1	False	EGR1_direct_+/+	EGR1_direct_+/+_(583g)	EGR1_direct_+/+_(1759r)	0.484375609849462	1	0.0994377766659301	108255
17812	chr6:31682640-31683695	DDAH2	0.0453580360915697	0.104518501025039	0.0047407539417305	0.0047407539417305	EGR1	False	EGR1_direct_+/+	EGR1_direct_+/+_(583g)	EGR1_direct_+/+_(1759r)	1.50562857676402	1	0.123484723875561	126712
17813	chr17:79921819-79922509	CBX4	0.0346250179401665	0.178099797125048	0.0061667086705948	0.0061667086705948	EGR1	False	EGR1_direct_+/+	EGR1_direct_+/+_(583g)	EGR1_direct_+/+_(1759r)	1.2050011243341	1	0.118442059908565	133764
17814	chr11:6468926-6469854	TIMM10B	0.0762934942151133	0.125243156255304	0.0095552380172465	0.0095552380172465	EGR1	False	EGR1_direct_+/+	EGR1_direct_+/+_(583g)	EGR1_direct_+/+_(1759r)	0.747808828633035	1	0.0594056804110285	100343
17815	chr3:185786137-185786846	TRA2B	0.0532592706522344	0.259596143427784	0.0138259012630965	0.0138259012630965	EGR1	False	EGR1_direct_+/+	EGR1_direct_+/+_(583g)	EGR1_direct_+/+_(1759r)	5.09737564324386	1	0.237651106550942	44667
17816	chrX:101658283-101660025	ARMCX3	0.130854176400237	0.197514632785269	0.0258456146001116	0.0258456146001116	EGR1	False	EGR1_direct_+/+	EGR1_direct_+/+_(583g)	EGR1_direct_+/+_(1759r)	1.15868950257652	1	0.112092648095038	20888
17817	chr19:47242946-47243440	ZC3H4	0.0640662887813949	0.0928360442545128	0.0059476608205319	0.0059476608205319	EGR1	False	EGR1_direct_+/+	EGR1_direct_+/+_(583g)	EGR1_direct_+/+_(1759r)	1.50950317176624	1	0.0616662412735334	102271
17818	chr15:43798333-43799437	PDIA3	0.0700035007549974	0.167076735907755	0.011695956408261	0.011695956408261	EGR1	False	EGR1_direct_+/+	EGR1_direct_+/+_(583g)	EGR1_direct_+/+_(1759r)	1.13778114515743	1	0.170056620066524	125301
17819	chr2:109760091-109760946	SOWAHC	0.10736373438841	0.146210273183091	0.0156976809348862	0.0156976809348862	EGR1	False	EGR1_direct_+/+	EGR1_direct_+/+_(583g)	EGR1_direct_+/+_(1759r)	0.898938685832242	1	0.0994585553248868	28889
17820	chr9:33750168-33751457	UBE2R2	0.151803083739315	0.201185475432773	0.0305405755742551	0.0305405755742551	EGR1	False	EGR1_direct_+/+	EGR1_direct_+/+_(583g)	EGR1_direct_+/+_(1759r)	0.483248166573446	1	0.119229412378651	77133
17821	chr5:134366700-134367350	PPP2CA	0.0139730444251943	0.0950075839100012	0.0013275451907048	0.0013275451907048	EGR1	False	EGR1_direct_+/+	EGR1_direct_+/+_(583g)	EGR1_direct_+/+_(1759r)	1.04044967454119	1	0.155497685239496	135211
17822	chr22:38051879-38052671	MAFF	0.0682179219931228	0.225519128624538	0.0153844463244657	0.0153844463244657	EGR1	False	EGR1_direct_+/+	EGR1_direct_+/+_(583g)	EGR1_direct_+/+_(1759r)	1.04855434070096	1	0.181214790481363	126167
17823	chr19:12840136-12841380	RAD23A	0.0655410695836698	0.180592831129405	0.0118362473113642	0.0118362473113642	EGR1	False	EGR1_direct_+/+	EGR1_direct_+/+_(583g)	EGR1_direct_+/+_(1759r)	0.515096369565207	1	0.112508605755654	91027
17824	chr14:77456773-77458827	AHSA1	0.0556902547001541	0.0611927029672472	0.0034078372140368	0.0034078372140368	EGR1	False	EGR1_direct_+/+	EGR1_direct_+/+_(583g)	EGR1_direct_+/+_(1759r)	1.15390833614174	1	0.108832527725513	103228
17825	chr22:37454664-37456609	CDC42EP1	0.044139948711864	0.132464028999178	0.0058469554461906	0.0058469554461906	EGR1	False	EGR1_direct_+/+	EGR1_direct_+/+_(583g)	EGR1_direct_+/+_(1759r)	0.728409849985473	1	0.0729144927837979	108280
17826	chr9:33160989-33162080	DNAJA1	0.0407683124522377	0.201707626128375	0.0082232795260007	0.0082232795260007	EGR1	False	EGR1_direct_+/+	EGR1_direct_+/+_(583g)	EGR1_direct_+/+_(1759r)	3.96457951210103	1	0.241403427135005	78138
17827	chr19:18254665-18255669	IQCN	0.0144496677647678	0.0645049758202231	0.0009320754697766	0.0009320754697766	EGR1	False	EGR1_direct_+/+	EGR1_direct_+/+_(583g)	EGR1_direct_+/+_(1759r)	1.03585386527631	1	0.0640937609396099	140473
17828	chr17:81003795-81004611	BAIAP2	0.0766587512805812	0.165533506951227	0.0126895919379764	0.0126895919379764	EGR1	False	EGR1_direct_+/+	EGR1_direct_+/+_(583g)	EGR1_direct_+/+_(1759r)	0.525558541273015	1	0.0919646910613281	124337
17829	chr19:45402363-45402867	ERCC1	0.0942046862297042	0.163460535110062	0.0153987484209829	0.0153987484209829	EGR1	False	EGR1_direct_+/+	EGR1_direct_+/+_(583g)	EGR1_direct_+/+_(1759r)	1.01783341775726	1	0.100392400681987	73120
17830	chr1:40096701-40097709	RLF	0.136976762443644	0.214850565951271	0.0294295349331895	0.0294295349331895	EGR1	False	EGR1_direct_+/+	EGR1_direct_+/+_(583g)	EGR1_direct_+/+_(1759r)	0.779001907285917	1	0.173029936795064	77071
17831	chr10:44910659-44911928	ZNF22	0.160932663064678	0.167786443283498	0.027002319143764	0.027002319143764	EGR1	False	EGR1_direct_+/+	EGR1_direct_+/+_(583g)	EGR1_direct_+/+_(1759r)	0.767232381440131	1	0.0804679764727438	61129
17832	chr8:102775088-102776443	KLF10	0.018927405122991	0.0647376185260748	0.0012253151325406	0.0012253151325406	EGR1	False	EGR1_direct_+/+	EGR1_direct_+/+_(583g)	EGR1_direct_+/+_(1759r)	1.93762861390372	1	0.142675156339281	142441
17833	chr10:23431921-23432934	OTUD1	0.265205107776558	0.303707743535799	0.0805448448569867	0.0805448448569867	EGR1	False	EGR1_direct_+/+	EGR1_direct_+/+_(583g)	EGR1_direct_+/+_(1759r)	1.08576072309711	1	0.170237364678594	31160
17834	chr22:38290931-38291702	MAFF	0.0178714156595253	0.162733399125126	0.0029082762174525	0.0029082762174525	EGR1	False	EGR1_direct_+/+	EGR1_direct_+/+_(583g)	EGR1_direct_+/+_(1759r)	1.04855434070096	1	0.181214790481363	120426
17835	chr20:35698291-35700342	RBM39	0.181651356350921	0.173136507915552	0.0314504814967219	0.0314504814967219	EGR1	False	EGR1_direct_+/+	EGR1_direct_+/+_(583g)	EGR1_direct_+/+_(1759r)	1.36721299696061	1	0.168139995315495	18131
17836	chr7:76291247-76292317	YWHAG	0.0531299110322883	0.131811272998422	0.0070031212074588	0.0070031212074588	EGR1	False	EGR1_direct_+/+	EGR1_direct_+/+_(583g)	EGR1_direct_+/+_(1759r)	1.49090422013437	1	0.143124632983487	117771
17837	chr8:37996091-37996676	RAB11FIP1	0.0189357969922141	0.160894801340827	0.0030466712952925	0.0030466712952925	EGR1	False	EGR1_direct_+/+	EGR1_direct_+/+_(583g)	EGR1_direct_+/+_(1759r)	7.6515020759262	1	0.277910473443139	35343
17838	chr1:23435302-23437220	ID3	0.0288566620768674	0.199978294375461	0.005770706063501	0.005770706063501	EGR1	False	EGR1_direct_+/+	EGR1_direct_+/+_(583g)	EGR1_direct_+/+_(1759r)	1.69361070711895	1	0.206465703427093	115641
17839	chr15:40382220-40383481	CCDC32	0.0281371861968189	0.132159744599053	0.0037186033415076	0.0037186033415076	EGR1	False	EGR1_direct_+/+	EGR1_direct_+/+_(583g)	EGR1_direct_+/+_(1759r)	1.17495004104374	1	0.0742514757969511	142217
17840	chr19:2455630-2457215	TIMM13	0.0363933628646458	0.147930792184248	0.0053836989988158	0.0053836989988158	EGR1	False	EGR1_direct_+/+	EGR1_direct_+/+_(583g)	EGR1_direct_+/+_(1759r)	1.14189973114026	1	0.103207683097351	117670
17841	chr2:74548399-74549757	C2orf81	0.0729438928037879	0.11479035496458	0.0083732553474451	0.0083732553474451	EGR1	False	EGR1_direct_+/+	EGR1_direct_+/+_(583g)	EGR1_direct_+/+_(1759r)	0.900469006637881	1	0.0727964682210659	101716
17842	chr22:31080712-31081460	SMTN	0.0437189015073433	0.0885640605172434	0.0038719234388437	0.0038719234388437	EGR1	False	EGR1_direct_+/+	EGR1_direct_+/+_(583g)	EGR1_direct_+/+_(1759r)	1.2473427636434	1	0.09292831913589	92392
17843	chr19:1837353-1838359	KLF16	0.0124955985006382	0.0791562748084626	0.0009891050288127	0.0009891050288127	EGR1	False	EGR1_direct_+/+	EGR1_direct_+/+_(583g)	EGR1_direct_+/+_(1759r)	2.2286320254069	1	0.110528478720545	140244
17844	chr6:30646488-30649152	PPP1R10	0.0249998882701557	0.0691393022025982	0.0017284748301414	0.0017284748301414	EGR1	False	EGR1_direct_+/+	EGR1_direct_+/+_(583g)	EGR1_direct_+/+_(1759r)	1.2500877984365	1	0.163441973529706	22408
17845	chr4:82561223-82562281	HNRNPDL	0.292591515867466	0.177735471067295	0.0520038909029979	0.0520038909029979	EGR1	False	EGR1_direct_+/+	EGR1_direct_+/+_(583g)	EGR1_direct_+/+_(1759r)	1.4687419457684	1	0.139446416859826	8281
17846	chr22:21416809-21418029	HIC2	0.0276074311789011	0.0639991900458336	0.0017668532346957	0.0017668532346957	EGR1	False	EGR1_direct_+/+	EGR1_direct_+/+_(583g)	EGR1_direct_+/+_(1759r)	1.51168633770639	1	0.145864783380063	95602
17847	chr11:65572043-65572740	RELA	0.0102662961580959	0.0518391926647077	0.0005321965044924	0.0005321965044924	EGR1	False	EGR1_direct_+/+	EGR1_direct_+/+_(583g)	EGR1_direct_+/+_(1759r)	1.6385983046992	1	0.0518991228728071	143715
17848	chr19:55368797-55370219	UBE2S	0.070191915309062	0.229451683339659	0.016105653124499	0.016105653124499	EGR1	False	EGR1_direct_+/+	EGR1_direct_+/+_(583g)	EGR1_direct_+/+_(1759r)	1.22902880074448	1	0.158534745204396	127390
17849	chr6:30690561-30691204	GNL1	0.101959409935452	0.163253941925741	0.016645275588385	0.016645275588385	EGR1	False	EGR1_direct_+/+	EGR1_direct_+/+_(583g)	EGR1_direct_+/+_(1759r)	1.48312715234855	1	0.0946417908104188	86701
17850	chr19:47240806-47241517	SAE1	0.0941840044400496	0.163191417418424	0.0153700211827149	0.0153700211827149	EGR1	False	EGR1_direct_+/+	EGR1_direct_+/+_(583g)	EGR1_direct_+/+_(1759r)	1.45179095997762	1	0.100402576717754	38262
17851	chr11:69636372-69637051	CCND1	0.0207926294905137	0.0837957633919312	0.0017423342610831	0.0017423342610831	EGR1	False	EGR1_direct_+/+	EGR1_direct_+/+_(583g)	EGR1_direct_+/+_(1759r)	0.973531870905443	1	0.0846350055460848	114628
17852	chrX:130170797-130172351	BCORL1	0.0190967397896514	0.105398723841104	0.0020127720033549	0.0020127720033549	EGR1	False	EGR1_direct_+/+	EGR1_direct_+/+_(583g)	EGR1_direct_+/+_(1759r)	0.989662296301286	1	0.0757224742835544	87237
17853	chr1:32247854-32248753	MARCKSL1	0.0158763373460545	0.222390476544991	0.0035307462281781	0.0035307462281781	EGR1	False	EGR1_direct_+/+	EGR1_direct_+/+_(583g)	EGR1_direct_+/+_(1759r)	1.67053659543865	1	0.194451353975271	132677
17854	chrX:103554573-103555091	MORF4L2	0.0742819676342195	0.169991722728776	0.0126273196458241	0.0126273196458241	EGR1	False	EGR1_direct_+/+	EGR1_direct_+/+_(583g)	EGR1_direct_+/+_(1759r)	3.43390098952128	1	0.209802407552532	41422
17855	chr14:37566411-37567439	FOXA1	0.0585364418013558	0.142386486850551	0.0083347983008268	0.0083347983008268	EGR1	False	EGR1_direct_+/+	EGR1_direct_+/+_(583g)	EGR1_direct_+/+_(1759r)	1.69195037108655	1	0.0952717995309658	114314
17856	chr17:18153308-18154231	ALKBH5	0.178923019062741	0.17337746870062	0.0310212201373708	0.0310212201373708	EGR1	False	EGR1_direct_+/+	EGR1_direct_+/+_(583g)	EGR1_direct_+/+_(1759r)	1.42493474422412	1	0.0899095210749169	59875
17857	chr19:5961750-5962848	RFX2	0.0573366555824735	0.318361609563127	0.0182537899582029	0.0182537899582029	EGR1	False	EGR1_direct_+/+	EGR1_direct_+/+_(583g)	EGR1_direct_+/+_(1759r)	0.549775403350789	1	0.184674474490492	142345
17858	chr11:114439032-114440243	RBM7	0.164506794781212	0.116621795931807	0.0191850778503702	0.0191850778503702	EGR1	False	EGR1_direct_+/+	EGR1_direct_+/+_(583g)	EGR1_direct_+/+_(1759r)	0.601050223913858	1	0.070557603945997	12543
17859	chr12:6927361-6928716	LRRC23	0.138403100956377	0.192580962603342	0.0266538024094666	0.0266538024094666	EGR1	False	EGR1_direct_+/+	EGR1_direct_+/+_(583g)	EGR1_direct_+/+_(1759r)	1.91273497844331	1	0.126194084469241	31144
17860	chr7:73841722-73842875	BUD23	0.0257063916379125	0.10896029383741	0.0028009759863664	0.0028009759863664	EGR1	False	EGR1_direct_+/+	EGR1_direct_+/+_(583g)	EGR1_direct_+/+_(1759r)	1.38373183612648	1	0.109185369341655	121968
17861	chr9:136310336-136312136	SEC16A	0.0563222053095176	0.134968697908338	0.0076017347139516	0.0076017347139516	EGR1	False	EGR1_direct_+/+	EGR1_direct_+/+_(583g)	EGR1_direct_+/+_(1759r)	1.33743355760489	1	0.102043051665887	128664
17862	chr7:100801427-100802520	SRRT	0.0929874775055998	0.18004386311844	0.0167418246717472	0.0167418246717472	EGR1	False	EGR1_direct_+/+	EGR1_direct_+/+_(583g)	EGR1_direct_+/+_(1759r)	1.06340060066224	1	0.0797140641202003	120017
17863	chr1:209585226-209586117	CAMK1G	0.230018325646533	0.162560810037871	0.0373919653406552	0.0373919653406552	EGR1	False	EGR1_direct_+/+	EGR1_direct_+/+_(583g)	EGR1_direct_+/+_(1759r)	1.01369115446449	1	0.100623008925149	35577
17864	chr2:42492591-42495228	COX7A2L	0.0448871661529666	0.0918656348492233	0.0041235880152248	0.0041235880152248	EGR1	False	EGR1_direct_+/+	EGR1_direct_+/+_(583g)	EGR1_direct_+/+_(1759r)	0.99041537210888	1	0.0866185085386233	92568
17865	chr6:12289053-12290538	EDN1	0.231192131467938	0.48830487661691	0.112892245231252	0.112892245231252	EGR1	False	EGR1_direct_+/+	EGR1_direct_+/+_(583g)	EGR1_direct_+/+_(1759r)	1.57960878598906	1	0.227348251094139	27000
17866	chr11:10899113-10900633	EIF4G2	0.196520789745773	0.224302734266147	0.0440801504801195	0.0440801504801195	EGR1	False	EGR1_direct_+/+	EGR1_direct_+/+_(583g)	EGR1_direct_+/+_(1759r)	0.652131891251041	1	0.133630071151948	56344
17867	chr7:5486515-5487375	FBXL18	0.0223675362038173	0.129922066720348	0.0029060365310421	0.0029060365310421	EGR1	False	EGR1_direct_+/+	EGR1_direct_+/+_(583g)	EGR1_direct_+/+_(1759r)	1.89845395712183	1	0.0950417892006649	137420
17868	chr7:151408618-151410668	RHEB	0.0333553130738398	0.186086394531965	0.0062069699483957	0.0062069699483957	EGR1	False	EGR1_direct_+/+	EGR1_direct_+/+_(583g)	EGR1_direct_+/+_(1759r)	3.12207978462057	1	0.202430688784204	68196
17869	chr3:185547085-185547627	IGF2BP2	0.0514150686006041	0.25048190555363	0.0128785443572499	0.0128785443572499	EGR1	False	EGR1_direct_+/+	EGR1_direct_+/+_(583g)	EGR1_direct_+/+_(1759r)	0.604408218668659	1	0.185174828435311	146967
17870	chr22:41914387-41915251	SREBF2	0.0545815413474951	0.159325162755882	0.0086962129586565	0.0086962129586565	EGR1	False	EGR1_direct_+/+	EGR1_direct_+/+_(583g)	EGR1_direct_+/+_(1759r)	0.891165567340574	1	0.141994603380481	137658
17871	chr7:92608494-92609125	FAM133B	0.078358299364252	0.191432782843785	0.0150003473062051	0.0150003473062051	EGR1	False	EGR1_direct_+/+	EGR1_direct_+/+_(583g)	EGR1_direct_+/+_(1759r)	0.572774743502898	1	0.166076492216133	62671
17872	chr17:50508016-50508984	SPATA20	0.0380837131648077	0.0802582655212326	0.0030565327632156	0.0030565327632156	EGR1	False	EGR1_direct_+/+	EGR1_direct_+/+_(583g)	EGR1_direct_+/+_(1759r)	0.567764568984381	1	0.0509419076368141	117038
17873	chr15:24877907-24878502	SNRPN	0.245652047552507	0.214080226763728	0.0525892460450148	0.0525892460450148	EGR1	False	EGR1_direct_+/+	EGR1_direct_+/+_(583g)	EGR1_direct_+/+_(1759r)	0.48375146636446	1	0.0923668115005751	23516
17874	chr1:235103587-235104963	TOMM20	0.0423842834027284	0.140231722487062	0.0059436210679444	0.0059436210679444	EGR1	False	EGR1_direct_+/+	EGR1_direct_+/+_(583g)	EGR1_direct_+/+_(1759r)	1.05224878597189	1	0.123145301383012	91718
17875	chr17:27323081-27323980	WSB1	0.047821594484192	0.20820806166909	0.0099568414934788	0.0099568414934788	EGR1	False	EGR1_direct_+/+	EGR1_direct_+/+_(583g)	EGR1_direct_+/+_(1759r)	3.70842982279276	1	0.216008407591112	72136
17876	chr19:47239475-47240001	SAE1	0.171761942684111	0.193078786951528	0.0331635875378861	0.0331635875378861	EGR1	False	EGR1_direct_+/+	EGR1_direct_+/+_(583g)	EGR1_direct_+/+_(1759r)	1.45179095997762	1	0.100402576717754	37460
17877	chr4:75629731-75631135	G3BP2	0.0420263867493677	0.0792115623599217	0.0033289757547597	0.0033289757547597	EGR1	False	EGR1_direct_+/+	EGR1_direct_+/+_(583g)	EGR1_direct_+/+_(1759r)	1.3287726334782	1	0.178454389151255	73770
17878	chr17:7204384-7205494	CTDNEP1	0.0239699188744652	0.133863836776391	0.0032087053077547	0.0032087053077547	EGR1	False	EGR1_direct_+/+	EGR1_direct_+/+_(583g)	EGR1_direct_+/+_(1759r)	1.2517490311132	1	0.0961610380909984	68201
17879	chr1:150486785-150487706	ENSA	0.0753438375725442	0.112188484662715	0.0084527109659374	0.0084527109659374	EGR1	False	EGR1_direct_+/+	EGR1_direct_+/+_(583g)	EGR1_direct_+/+_(1759r)	0.676620043436006	1	0.101365731079069	104711
17880	chr17:58514029-58514870	TEX14	0.078324041277396	0.157730458281641	0.0123540869251538	0.0123540869251538	EGR1	False	EGR1_direct_+/+	EGR1_direct_+/+_(583g)	EGR1_direct_+/+_(1759r)	0.749235984338553	1	0.108739230713337	123838
17881	chr7:92589581-92590674	FAM133B	0.151602919542255	0.134883998623864	0.0204488079909113	0.0204488079909113	EGR1	False	EGR1_direct_+/+	EGR1_direct_+/+_(583g)	EGR1_direct_+/+_(1759r)	0.572774743502898	1	0.166076492216133	45596
17882	chr2:10079077-10080871	KLF11	0.107702409929604	0.187485378922872	0.0201926271365581	0.0201926271365581	EGR1	False	EGR1_direct_+/+	EGR1_direct_+/+_(583g)	EGR1_direct_+/+_(1759r)	1.47794820088525	1	0.113454374642879	60953
17883	chr17:79747378-79748642	CBX4	0.0326717041072041	0.131625879944979	0.0043004418024127	0.0043004418024127	EGR1	False	EGR1_direct_+/+	EGR1_direct_+/+_(583g)	EGR1_direct_+/+_(1759r)	1.2050011243341	1	0.118442059908565	81589
17884	chr19:47157160-47158631	BBC3	0.0098121498127505	0.068496649971119	0.0006720993911881	0.0006720993911881	EGR1	False	EGR1_direct_+/+	EGR1_direct_+/+_(583g)	EGR1_direct_+/+_(1759r)	0.879309299889811	1	0.114887254368735	149732
17885	chr18:79987620-79989284	TXNL4A	0.139960603143786	0.188087853824914	0.0263248894653551	0.0263248894653551	EGR1	False	EGR1_direct_+/+	EGR1_direct_+/+_(583g)	EGR1_direct_+/+_(1759r)	0.598326882955273	1	0.0683072059168699	64753
17886	chr19:13872474-13873431	ZSWIM4	0.0967613269875566	0.138934281717455	0.0134434654630439	0.0134434654630439	EGR1	False	EGR1_direct_+/+	EGR1_direct_+/+_(583g)	EGR1_direct_+/+_(1759r)	0.607141640644648	1	0.076177083133621	109239
17887	chr19:18373749-18374768	IQCN	0.0115740917308342	0.0653527319069956	0.0007563985139521	0.0007563985139521	EGR1	False	EGR1_direct_+/+	EGR1_direct_+/+_(583g)	EGR1_direct_+/+_(1759r)	1.03585386527631	1	0.0640937609396099	141979
17888	chr21:46183825-46185219	SPATC1L	0.139069153073124	0.103797529376564	0.0144350345014815	0.0144350345014815	EGR1	False	EGR1_direct_+/+	EGR1_direct_+/+_(583g)	EGR1_direct_+/+_(1759r)	0.490798396665271	1	0.0560005923691634	80169
17889	chr5:177553080-177554829	TMED9	0.0460367117247386	0.137134894851145	0.0063132396216645	0.0063132396216645	EGR1	False	EGR1_direct_+/+	EGR1_direct_+/+_(583g)	EGR1_direct_+/+_(1759r)	0.836236285614157	1	0.112889541967821	95745
17890	chr11:64688225-64688933	SF1	0.023475000024457	0.10496257176438	0.0024639963747358	0.0024639963747358	EGR1	False	EGR1_direct_+/+	EGR1_direct_+/+_(583g)	EGR1_direct_+/+_(1759r)	2.5409262280836	1	0.133794699877306	100511
17891	chr3:58432932-58434231	PDHB	0.128448165291755	0.145493746335287	0.0186884047781917	0.0186884047781917	EGR1	False	EGR1_direct_+/+	EGR1_direct_+/+_(583g)	EGR1_direct_+/+_(1759r)	0.937175712203762	1	0.0693461545078822	25904
17892	chr9:34957501-34959010	VCP	0.169351377711456	0.223833084933449	0.0379064413108849	0.0379064413108849	EGR1	False	EGR1_direct_+/+	EGR1_direct_+/+_(583g)	EGR1_direct_+/+_(1759r)	1.52990898030224	1	0.139659758385524	9851
17893	chr5:138491331-138492548	EGR1	0.271591390500315	0.356386848666574	0.0967915997853801	0.0967915997853801	EGR1	False	EGR1_direct_+/+	EGR1_direct_+/+_(583g)	EGR1_direct_+/+_(1759r)	19.1932396579515	1	1	206
17894	chr1:67429088-67431253	SERBP1	0.130882306719321	0.161066469713312	0.0210807510912158	0.0210807510912158	EGR1	False	EGR1_direct_+/+	EGR1_direct_+/+_(583g)	EGR1_direct_+/+_(1759r)	1.71096683083506	1	0.15203116088557	59771
17895	chrX:101622752-101624421	ARMCX3	0.142884039548036	0.1913171595094	0.027336168585559	0.027336168585559	EGR1	False	EGR1_direct_+/+	EGR1_direct_+/+_(583g)	EGR1_direct_+/+_(1759r)	1.15868950257652	1	0.112092648095038	56007
17896	chr1:70353716-70355138	CTH	0.0412319495424504	0.0662936807797983	0.0027334177008959	0.0027334177008959	EGR1	False	EGR1_direct_+/+	EGR1_direct_+/+_(583g)	EGR1_direct_+/+_(1759r)	1.72044718014388	1	0.103277188307282	67988
17897	chrX:17634307-17635579	SCML1	0.109615705201605	0.197756603143908	0.0216772295118933	0.0216772295118933	EGR1	False	EGR1_direct_+/+	EGR1_direct_+/+_(583g)	EGR1_direct_+/+_(1759r)	0.904288407751414	1	0.168068043099046	104326
17898	chr14:103188731-103190065	EIF5	0.0870418959793199	0.156723446683788	0.0136415059437707	0.0136415059437707	EGR1	False	EGR1_direct_+/+	EGR1_direct_+/+_(583g)	EGR1_direct_+/+_(1759r)	5.30489247188068	1	0.202250014216162	26439
17899	chrX:101658283-101660025	ARMCX1	0.124107359399755	0.161647030226321	0.020061586076201	0.020061586076201	EGR1	False	EGR1_direct_+/+	EGR1_direct_+/+_(583g)	EGR1_direct_+/+_(1759r)	0.864895933934489	1	0.079702103568118	26232
17900	chr3:53881494-53882548	SELENOK	0.132529733214446	0.202615253120147	0.0268525454411906	0.0268525454411906	EGR1	False	EGR1_direct_+/+	EGR1_direct_+/+_(583g)	EGR1_direct_+/+_(1759r)	1.64638419962743	1	0.133432919248667	14001
17901	chr22:39534608-39535151	ATF4	0.0313448220364579	0.192505165787082	0.0060340401626949	0.0060340401626949	EGR1	False	EGR1_direct_+/+	EGR1_direct_+/+_(583g)	EGR1_direct_+/+_(1759r)	2.37758074002367	1	0.199134078594149	111102
17902	chr12:51961465-51962254	NR4A1	0.0240113122853262	0.217549000071678	0.0052236369780815	0.0052236369780815	EGR1	False	EGR1_direct_+/+	EGR1_direct_+/+_(583g)	EGR1_direct_+/+_(1759r)	5.18092422088998	1	0.226759575724499	61174
17903	chr19:47240806-47241517	BBC3	0.146972174840872	0.150431166087624	0.0221091956437464	0.0221091956437464	EGR1	False	EGR1_direct_+/+	EGR1_direct_+/+_(583g)	EGR1_direct_+/+_(1759r)	0.879309299889811	1	0.114887254368735	34800
17904	chr1:27527073-27529087	AHDC1	0.102420921274878	0.120832890137046	0.0123758159281423	0.0123758159281423	EGR1	False	EGR1_direct_+/+	EGR1_direct_+/+_(583g)	EGR1_direct_+/+_(1759r)	1.34193375399249	1	0.0828012278580914	64222
17905	chr4:128862719-128863794	JADE1	0.0741847436567974	0.167329808631532	0.0124133189594711	0.0124133189594711	EGR1	False	EGR1_direct_+/+	EGR1_direct_+/+_(583g)	EGR1_direct_+/+_(1759r)	0.937606990831373	1	0.111888823523734	88975
17906	chr1:157137123-157139106	ETV3	0.136070216053882	0.0820106679306641	0.0111592093040486	0.0111592093040486	EGR1	False	EGR1_direct_+/+	EGR1_direct_+/+_(583g)	EGR1_direct_+/+_(1759r)	1.50044854031455	1	0.0790276472415837	22432
17907	chr11:112289655-112290506	PTS	0.204758282324271	0.178282240236168	0.0365047652796808	0.0365047652796808	EGR1	False	EGR1_direct_+/+	EGR1_direct_+/+_(583g)	EGR1_direct_+/+_(1759r)	0.960740276294849	1	0.097494518264934	36227
17908	chr19:48734949-48735535	PPP1R15A	0.0114171807152103	0.117192905933196	0.0013380125855799	0.0013380125855799	EGR1	False	EGR1_direct_+/+	EGR1_direct_+/+_(583g)	EGR1_direct_+/+_(1759r)	6.20059374334616	1	0.268308853923992	48160
17909	chr19:48746557-48747448	PPP1R15A	0.0801622506788572	0.238086879945722	0.0190855801535559	0.0190855801535559	EGR1	False	EGR1_direct_+/+	EGR1_direct_+/+_(583g)	EGR1_direct_+/+_(1759r)	6.20059374334616	1	0.268308853923992	29015
17910	chr11:95149460-95151861	SRSF8	0.0807863548840658	0.11234485642787	0.0090759314407813	0.0090759314407813	EGR1	False	EGR1_direct_+/+	EGR1_direct_+/+_(583g)	EGR1_direct_+/+_(1759r)	1.73042304234254	1	0.0826148869789774	48747
17911	chr12:6914057-6914939	LRRC23	0.0718550866448384	0.175345261441884	0.0125994489536684	0.0125994489536684	EGR1	False	EGR1_direct_+/+	EGR1_direct_+/+_(583g)	EGR1_direct_+/+_(1759r)	1.91273497844331	1	0.126194084469241	67588
17912	chr5:138438398-138440645	HSPA9	0.0965828129382786	0.234183304620037	0.0226180823033849	0.0226180823033849	EGR1	False	EGR1_direct_+/+	EGR1_direct_+/+_(583g)	EGR1_direct_+/+_(1759r)	0.699717318596523	1	0.154593108371392	90377
17913	chr19:39514643-39516141	PAF1	0.0466277560559407	0.0998676909996994	0.004656606333804	0.004656606333804	EGR1	False	EGR1_direct_+/+	EGR1_direct_+/+_(583g)	EGR1_direct_+/+_(1759r)	1.74038405756074	1	0.0770109089001997	98646
17914	chr2:61904914-61906196	CCT4	0.0245051127000555	0.0776208703335117	0.0019021081753991	0.0019021081753991	EGR1	False	EGR1_direct_+/+	EGR1_direct_+/+_(583g)	EGR1_direct_+/+_(1759r)	1.13761515819106	1	0.13314248080309	110962
17915	chr19:39236304-39238322	PAF1	0.0141950323108755	0.0957505687341648	0.0013591824169661	0.0013591824169661	EGR1	False	EGR1_direct_+/+	EGR1_direct_+/+_(583g)	EGR1_direct_+/+_(1759r)	1.74038405756074	1	0.0770109089001997	136552
17916	chr7:73791766-73794444	BUD23	0.0142830513297191	0.0773513653531845	0.0011048135217633	0.0011048135217633	EGR1	False	EGR1_direct_+/+	EGR1_direct_+/+_(583g)	EGR1_direct_+/+_(1759r)	1.38373183612648	1	0.109185369341655	130126
17917	chr2:216693157-216693510	IGFBP2	0.0628618754707644	0.34888607076535	0.0219316327339357	0.0219316327339357	EGR1	False	EGR1_direct_+/+	EGR1_direct_+/+_(583g)	EGR1_direct_+/+_(1759r)	1.28859819529667	1	0.190522780332369	68111
17918	chr9:136762862-136763649	RABL6	0.095714358283319	0.20806515586232	0.0199148228744807	0.0199148228744807	EGR1	False	EGR1_direct_+/+	EGR1_direct_+/+_(583g)	EGR1_direct_+/+_(1759r)	0.604945499050923	1	0.09152329921433	114790
17919	chr6:31689392-31690772	CLIC1	0.0821452569341802	0.249008483093324	0.0204548658224916	0.0204548658224916	EGR1	False	EGR1_direct_+/+	EGR1_direct_+/+_(583g)	EGR1_direct_+/+_(1759r)	0.691391744769111	1	0.158432994154313	132625
17920	chr13:52616426-52618002	SUGT1	0.147745462550205	0.147415554715442	0.0217799793185281	0.0217799793185281	EGR1	False	EGR1_direct_+/+	EGR1_direct_+/+_(583g)	EGR1_direct_+/+_(1759r)	0.513695130934609	1	0.0916099195123597	80978
17921	chr19:38949502-38950330	NFKBIB	0.0848055863749534	0.104638130749739	0.0088738980354106	0.0088738980354106	EGR1	False	EGR1_direct_+/+	EGR1_direct_+/+_(583g)	EGR1_direct_+/+_(1759r)	1.13828095475697	1	0.0890811474344217	45921
17922	chr5:177591868-177592783	TMED9	0.104876216851225	0.225270077113677	0.0236254734574662	0.0236254734574662	EGR1	False	EGR1_direct_+/+	EGR1_direct_+/+_(583g)	EGR1_direct_+/+_(1759r)	0.836236285614157	1	0.112889541967821	39025
17923	chr20:45436640-45437392	SYS1	0.111425327196205	0.119979719798069	0.0133687795354087	0.0133687795354087	EGR1	False	EGR1_direct_+/+	EGR1_direct_+/+_(583g)	EGR1_direct_+/+_(1759r)	0.490879190656108	1	0.0537835165837314	101116
17924	chr22:37563215-37563614	CDC42EP1	0.114718613791537	0.185178222309938	0.0212433889677772	0.0212433889677772	EGR1	False	EGR1_direct_+/+	EGR1_direct_+/+_(583g)	EGR1_direct_+/+_(1759r)	0.728409849985473	1	0.0729144927837979	113180
17925	chr19:42176427-42177470	DEDD2	0.0411530780162751	0.145693097660117	0.0059957194144395	0.0059957194144395	EGR1	False	EGR1_direct_+/+	EGR1_direct_+/+_(583g)	EGR1_direct_+/+_(1759r)	1.3066174336613	1	0.097046678689292	73546
17926	chrX:53088166-53089098	TSPYL2	0.197103617653772	0.191411989553688	0.0377279956033379	0.0377279956033379	EGR1	False	EGR1_direct_+/+	EGR1_direct_+/+_(583g)	EGR1_direct_+/+_(1759r)	0.952573574943696	1	0.0933302744364684	28878
17927	chr2:14557607-14559146	LRATD1	0.240469306658102	0.221039978343382	0.053153330335955	0.053153330335955	EGR1	False	EGR1_direct_+/+	EGR1_direct_+/+_(583g)	EGR1_direct_+/+_(1759r)	0.515301630994161	1	0.107902671165082	39295
17928	chr3:49104088-49105261	IMPDH2	0.0392105971209535	0.109561878626224	0.0042959866826276	0.0042959866826276	EGR1	False	EGR1_direct_+/+	EGR1_direct_+/+_(583g)	EGR1_direct_+/+_(1759r)	0.859991050313231	1	0.170127549207402	140405
17929	chr8:22564653-22566334	EGR3	0.0266249589218231	0.0880069346154764	0.0023431810189726	0.0023431810189726	EGR1	False	EGR1_direct_+/+	EGR1_direct_+/+_(583g)	EGR1_direct_+/+_(1759r)	1.58476867639277	1	0.0916304539658788	131372
17930	chr17:50956587-50957091	TOB1	0.0111975578403236	0.112529477512989	0.001260055333193	0.001260055333193	EGR1	False	EGR1_direct_+/+	EGR1_direct_+/+_(583g)	EGR1_direct_+/+_(1759r)	1.78995252340933	1	0.156481374462294	142076
17931	chr1:32204958-32206014	TXLNA	0.0902255365975257	0.0764788367248949	0.0069003440818582	0.0069003440818582	EGR1	False	EGR1_direct_+/+	EGR1_direct_+/+_(583g)	EGR1_direct_+/+_(1759r)	0.993427857595695	1	0.0682762834993672	43088
17932	chr3:129398685-129400013	HMCES	0.116858937427669	0.141247519933825	0.0165060350937602	0.0165060350937602	EGR1	False	EGR1_direct_+/+	EGR1_direct_+/+_(583g)	EGR1_direct_+/+_(1759r)	0.834293790546204	1	0.0660671066689634	97685
17933	chr19:18416553-18417869	GDF15	0.0367783621756724	0.339383380921642	0.0124819648999403	0.0124819648999403	EGR1	False	EGR1_direct_+/+	EGR1_direct_+/+_(583g)	EGR1_direct_+/+_(1759r)	2.53050893496974	1	0.233578324003912	60988
17934	chr12:6821313-6821971	PHB2	0.0456362641288864	0.208085359175187	0.009496238412673	0.009496238412673	EGR1	False	EGR1_direct_+/+	EGR1_direct_+/+_(583g)	EGR1_direct_+/+_(1759r)	1.12833550607477	1	0.1434853814484	87385
17935	chr15:78943595-78946229	MORF4L1	0.0437690692077693	0.134609873728236	0.0058917488792602	0.0058917488792602	EGR1	False	EGR1_direct_+/+	EGR1_direct_+/+_(583g)	EGR1_direct_+/+_(1759r)	0.83454864443457	1	0.145663618857333	96701
17936	chr21:33455239-33456092	SON	0.0077937876302912	0.0561849517457505	0.0004378935819245	0.0004378935819245	EGR1	False	EGR1_direct_+/+	EGR1_direct_+/+_(583g)	EGR1_direct_+/+_(1759r)	1.41406756318614	1	0.10271227646146	150532
17937	chr17:50424840-50427171	SPATA20	0.0811452103921706	0.0973618145137947	0.0079004449228853	0.0079004449228853	EGR1	False	EGR1_direct_+/+	EGR1_direct_+/+_(583g)	EGR1_direct_+/+_(1759r)	0.567764568984381	1	0.0509419076368141	92061
17938	chr14:100165152-100165815	YY1	0.0224590072594969	0.138866080659656	0.0031187943136331	0.0031187943136331	EGR1	False	EGR1_direct_+/+	EGR1_direct_+/+_(583g)	EGR1_direct_+/+_(1759r)	1.00160504821086	1	0.107385352636355	127779
17939	chr17:78923430-78924200	USP36	0.144448424039018	0.211398921640307	0.03053624107449	0.03053624107449	EGR1	False	EGR1_direct_+/+	EGR1_direct_+/+_(583g)	EGR1_direct_+/+_(1759r)	0.604166723948738	1	0.126956532536893	87312
17940	chr4:82462106-82462746	HNRNPDL	0.04437050304599	0.0924622273138819	0.0041025955386696	0.0041025955386696	EGR1	False	EGR1_direct_+/+	EGR1_direct_+/+_(583g)	EGR1_direct_+/+_(1759r)	1.4687419457684	1	0.139446416859826	57037
17941	chr19:38975151-38976847	SIRT2	0.0785745568204454	0.135322869881515	0.0106329345286108	0.0106329345286108	EGR1	False	EGR1_direct_+/+	EGR1_direct_+/+_(583g)	EGR1_direct_+/+_(1759r)	0.717668340562722	1	0.0660283491886837	50966
17942	chr12:56724611-56725654	PTGES3	0.237279346332098	0.266576065876656	0.0632529946589952	0.0632529946589952	EGR1	False	EGR1_direct_+/+	EGR1_direct_+/+_(583g)	EGR1_direct_+/+_(1759r)	1.70842510321395	1	0.161907895037742	24465
17943	chr1:235073251-235074879	TOMM20	0.158434434856564	0.252959492802405	0.0400774942837522	0.0400774942837522	EGR1	False	EGR1_direct_+/+	EGR1_direct_+/+_(583g)	EGR1_direct_+/+_(1759r)	1.05224878597189	1	0.123145301383012	78355
17944	chr6:159806932-159807966	TCP1	0.107473001045076	0.120763428789488	0.0129788081084995	0.0129788081084995	EGR1	False	EGR1_direct_+/+	EGR1_direct_+/+_(583g)	EGR1_direct_+/+_(1759r)	1.19493577222383	1	0.155913163205905	102330
17945	chr1:209642518-209643812	CAMK1G	0.0326544210786505	0.0665437062351319	0.002172946203536	0.002172946203536	EGR1	False	EGR1_direct_+/+	EGR1_direct_+/+_(583g)	EGR1_direct_+/+_(1759r)	1.01369115446449	1	0.100623008925149	144368
17946	chr7:23470356-23471469	IGF2BP3	0.140431731352947	0.470920177472252	0.0661321358514652	0.0661321358514652	EGR1	False	EGR1_direct_+/+	EGR1_direct_+/+_(583g)	EGR1_direct_+/+_(1759r)	0.867982805702743	1	0.186349976830641	37713
17947	chr3:39051431-39052874	CSRNP1	0.0485308894808882	0.138770273161104	0.0067346447900142	0.0067346447900142	EGR1	False	EGR1_direct_+/+	EGR1_direct_+/+_(583g)	EGR1_direct_+/+_(1759r)	0.965297077889343	1	0.151989543568932	12967
17948	chr5:783600-785725	ZDHHC11	0.0589041509906274	0.108100330126573	0.0063675581679123	0.0063675581679123	EGR1	False	EGR1_direct_+/+	EGR1_direct_+/+_(583g)	EGR1_direct_+/+_(1759r)	1.22769228431443	1	0.106925620885719	72416
17949	chr2:42100795-42102949	EML4	0.164219187934124	0.28842241189948	0.0473644942641339	0.0473644942641339	EGR1	False	EGR1_direct_+/+	EGR1_direct_+/+_(583g)	EGR1_direct_+/+_(1759r)	2.82067655452196	1	0.21261798031745	5084
17950	chr5:176609378-176610688	RNF44	0.0235255956444711	0.135657700558996	0.0031914282094096	0.0031914282094096	EGR1	False	EGR1_direct_+/+	EGR1_direct_+/+_(583g)	EGR1_direct_+/+_(1759r)	0.982609704223341	1	0.112059116174474	102175
17951	chr19:12666165-12666995	JUNB	0.0811164709429354	0.305677457924204	0.024795476633619	0.024795476633619	EGR1	False	EGR1_direct_+/+	EGR1_direct_+/+_(583g)	EGR1_direct_+/+_(1759r)	16.8121560642561	1	0.335615004110175	3356
17952	chr10:97349052-97350601	FRAT2	0.0395730488632101	0.110959051078624	0.0043909879501498	0.0043909879501498	EGR1	False	EGR1_direct_+/+	EGR1_direct_+/+_(583g)	EGR1_direct_+/+_(1759r)	1.73785061927575	1	0.0890599653996631	129644
17953	chr19:3027908-3029524	TLE2	0.0651404264659572	0.170094347209953	0.0110800183167049	0.0110800183167049	EGR1	False	EGR1_direct_+/+	EGR1_direct_+/+_(583g)	EGR1_direct_+/+_(1759r)	1.15910597944128	1	0.0749969664306842	76685
17954	chr11:69688384-69688854	CCND1	0.0498781002516534	0.0824480384456282	0.0041123515271432	0.0041123515271432	EGR1	False	EGR1_direct_+/+	EGR1_direct_+/+_(583g)	EGR1_direct_+/+_(1759r)	0.973531870905443	1	0.0846350055460848	104828
17955	chr4:152278023-152280023	FBXW7	0.10708418579615	0.295266273358349	0.0316183484756423	0.0316183484756423	EGR1	False	EGR1_direct_+/+	EGR1_direct_+/+_(583g)	EGR1_direct_+/+_(1759r)	2.59707141518647	1	0.275928313701414	56687
17956	chr19:12647100-12648389	JUNB	0.0819793169092577	0.27728120738798	0.0227313239734408	0.0227313239734408	EGR1	False	EGR1_direct_+/+	EGR1_direct_+/+_(583g)	EGR1_direct_+/+_(1759r)	16.8121560642561	1	0.335615004110175	4150
17957	chr14:68819107-68819763	ZFP36L1	0.0269827491855844	0.0719887486959172	0.001942454350246	0.001942454350246	EGR1	False	EGR1_direct_+/+	EGR1_direct_+/+_(583g)	EGR1_direct_+/+_(1759r)	1.23211347478099	1	0.181807762034701	103064
17958	chr2:231482544-231484221	NCL	0.0103969457611774	0.113809189997089	0.0011832679755232	0.0011832679755232	EGR1	False	EGR1_direct_+/+	EGR1_direct_+/+_(583g)	EGR1_direct_+/+_(1759r)	1.21887995103772	1	0.143215966511133	145382
17959	chr9:137168897-137169791	NRARP	0.0184611091925559	0.163713666729915	0.0030223358778146	0.0030223358778146	EGR1	False	EGR1_direct_+/+	EGR1_direct_+/+_(583g)	EGR1_direct_+/+_(1759r)	2.54317587292025	1	0.185401703513639	79263
17960	chr17:79991268-79992452	EIF4A3	0.0186800841009806	0.0901622859729427	0.0016842390847112	0.0016842390847112	EGR1	False	EGR1_direct_+/+	EGR1_direct_+/+_(583g)	EGR1_direct_+/+_(1759r)	0.945880337088067	1	0.116383711615661	123706
17961	chr10:3776785-3777349	KLF6	0.0396128878682535	0.0848574133258148	0.0033614471988655	0.0033614471988655	EGR1	False	EGR1_direct_+/+	EGR1_direct_+/+_(583g)	EGR1_direct_+/+_(1759r)	4.26680137382088	1	0.224557182327974	70011
17962	chrX:129960826-129961781	BCORL1	0.162033974297934	0.150492819640858	0.0243849496697103	0.0243849496697103	EGR1	False	EGR1_direct_+/+	EGR1_direct_+/+_(583g)	EGR1_direct_+/+_(1759r)	0.989662296301286	1	0.0757224742835544	75334
17963	chr22:36369452-36371438	TXN2	0.115743876332813	0.149140352046949	0.0172620824635543	0.0172620824635543	EGR1	False	EGR1_direct_+/+	EGR1_direct_+/+_(583g)	EGR1_direct_+/+_(1759r)	0.773719471576741	1	0.0733227107040754	99179
17964	chr22:41925834-41926967	SREBF2	0.0197424000606753	0.181715090027312	0.0035874920043808	0.0035874920043808	EGR1	False	EGR1_direct_+/+	EGR1_direct_+/+_(583g)	EGR1_direct_+/+_(1759r)	0.891165567340574	1	0.141994603380481	138646
17965	chr12:10721653-10723630	YBX3	0.294645183310236	0.326368147847991	0.0961628027492934	0.0961628027492934	EGR1	False	EGR1_direct_+/+	EGR1_direct_+/+_(583g)	EGR1_direct_+/+_(1759r)	1.75693503679962	1	0.19475258693689	5685
17966	chr19:12668712-12670161	JUNB	0.0385806187090441	0.275317013504588	0.0106219007221332	0.0106219007221332	EGR1	False	EGR1_direct_+/+	EGR1_direct_+/+_(583g)	EGR1_direct_+/+_(1759r)	16.8121560642561	1	0.335615004110175	6182
17967	chr17:7716853-7718076	CYB5D1	0.0485838891426345	0.0708871239482472	0.0034439721715418	0.0034439721715418	EGR1	False	EGR1_direct_+/+	EGR1_direct_+/+_(583g)	EGR1_direct_+/+_(1759r)	0.840437776981806	1	0.0610671369907712	94950
17968	chr9:33131420-33131843	DNAJA1	0.0887596665422663	0.167606127565412	0.0148766639931465	0.0148766639931465	EGR1	False	EGR1_direct_+/+	EGR1_direct_+/+_(583g)	EGR1_direct_+/+_(1759r)	3.96457951210103	1	0.241403427135005	52869
17969	chr15:84914900-84915380	ALPK3	0.109292154052185	0.220224241841597	0.0240687817653775	0.0240687817653775	EGR1	False	EGR1_direct_+/+	EGR1_direct_+/+_(583g)	EGR1_direct_+/+_(1759r)	0.560357392114588	1	0.122030800455737	107770
17970	chrX:129653548-129655417	SMARCA1	0.0724395330720495	0.229803645094754	0.0166468687489189	0.0166468687489189	EGR1	False	EGR1_direct_+/+	EGR1_direct_+/+_(583g)	EGR1_direct_+/+_(1759r)	0.931003798349621	1	0.140159289115389	91308
17971	chr19:55484625-55485431	KMT5C	0.0827171770342951	0.119628439428833	0.0098953268025711	0.0098953268025711	EGR1	False	EGR1_direct_+/+	EGR1_direct_+/+_(583g)	EGR1_direct_+/+_(1759r)	0.990373904977938	1	0.0821927038089482	124782
17972	chr17:50692529-50694443	SPATA20	0.0802291112202732	0.117282412630945	0.00940946372715	0.00940946372715	EGR1	False	EGR1_direct_+/+	EGR1_direct_+/+_(583g)	EGR1_direct_+/+_(1759r)	0.567764568984381	1	0.0509419076368141	135462
17973	chr17:28524866-28525515	SDF2	0.0405701809204326	0.135362373296398	0.005491675974454	0.005491675974454	EGR1	False	EGR1_direct_+/+	EGR1_direct_+/+_(583g)	EGR1_direct_+/+_(1759r)	1.10431866274102	1	0.0786275604316493	137895
17974	chr9:72985037-72986098	ALDH1A1	0.0487511933730369	0.206922688667593	0.0100877280085025	0.0100877280085025	EGR1	False	EGR1_direct_+/+	EGR1_direct_+/+_(583g)	EGR1_direct_+/+_(1759r)	0.833882789396561	1	0.113668113965363	120630
17975	chr15:92831278-92832212	CHD2	0.0976908784626418	0.241243619454117	0.0235673011079799	0.0235673011079799	EGR1	False	EGR1_direct_+/+	EGR1_direct_+/+_(583g)	EGR1_direct_+/+_(1759r)	1.32316975283662	1	0.193195680920145	62756
17976	chr1:32239508-32241672	TXLNA	0.201113192639966	0.145453087382591	0.0292525347828527	0.0292525347828527	EGR1	False	EGR1_direct_+/+	EGR1_direct_+/+_(583g)	EGR1_direct_+/+_(1759r)	0.993427857595695	1	0.0682762834993672	49991
17977	chr14:93959109-93960379	DDX24	0.0257198442928772	0.0884926385045346	0.0022760168834025	0.0022760168834025	EGR1	False	EGR1_direct_+/+	EGR1_direct_+/+_(583g)	EGR1_direct_+/+_(1759r)	0.826901658141908	1	0.0837728382191106	80653
17978	chr10:97445386-97446590	RRP12	0.0324785893832227	0.0858231587590195	0.0027874151329053	0.0027874151329053	EGR1	False	EGR1_direct_+/+	EGR1_direct_+/+_(583g)	EGR1_direct_+/+_(1759r)	0.909925052132175	1	0.105177516057863	99005
17979	chr11:12692399-12694597	TEAD1	0.014667790492758	0.138774538071176	0.0020355158501572	0.0020355158501572	EGR1	False	EGR1_direct_+/+	EGR1_direct_+/+_(583g)	EGR1_direct_+/+_(1759r)	1.3313158636568	1	0.202325868066291	97960
17980	chr8:101002657-101004419	YWHAZ	0.017913124587505	0.115751215780947	0.0020734659494392	0.0020734659494392	EGR1	False	EGR1_direct_+/+	EGR1_direct_+/+_(583g)	EGR1_direct_+/+_(1759r)	3.30732078419699	1	0.199663743406691	93499
17981	chr20:50215881-50216963	CEBPB	0.135426628821037	0.268048147276895	0.0363008569474347	0.0363008569474347	EGR1	False	EGR1_direct_+/+	EGR1_direct_+/+_(583g)	EGR1_direct_+/+_(1759r)	2.61390836173191	1	0.184344573042088	46278
17982	chr19:18376887-18377403	GDF15	0.0412041318484467	0.353946966511351	0.0145840774754915	0.0145840774754915	EGR1	False	EGR1_direct_+/+	EGR1_direct_+/+_(583g)	EGR1_direct_+/+_(1759r)	2.53050893496974	1	0.233578324003912	119215
17983	chr6:21593348-21596890	SOX4	0.198366007442768	0.133516291645212	0.0264850937022249	0.0264850937022249	EGR1	False	EGR1_direct_+/+	EGR1_direct_+/+_(583g)	EGR1_direct_+/+_(1759r)	1.51003237386821	1	0.179637724806256	2776
17984	chr16:20805694-20807378	DCUN1D3	0.192782598389225	0.097833315524435	0.0188605607758335	0.0188605607758335	EGR1	False	EGR1_direct_+/+	EGR1_direct_+/+_(583g)	EGR1_direct_+/+_(1759r)	0.816191207726049	1	0.0748396398443025	58441
17985	chr22:41444084-41444705	TOB2	0.0108716153673473	0.0782477389406844	0.0008506793211277	0.0008506793211277	EGR1	False	EGR1_direct_+/+	EGR1_direct_+/+_(583g)	EGR1_direct_+/+_(1759r)	1.21181258288044	1	0.141594303527954	119940
17986	chr7:5512903-5514640	FBXL18	0.0949620396090736	0.0973513876614393	0.0092446863311038	0.0092446863311038	EGR1	False	EGR1_direct_+/+	EGR1_direct_+/+_(583g)	EGR1_direct_+/+_(1759r)	1.89845395712183	1	0.0950417892006649	88234
17987	chr19:38975151-38976847	NFKBIB	0.0136308547755764	0.0531435352610095	0.0007243918114035	0.0007243918114035	EGR1	False	EGR1_direct_+/+	EGR1_direct_+/+_(583g)	EGR1_direct_+/+_(1759r)	1.13828095475697	1	0.0890811474344217	79401
17988	chr16:85898435-85899385	IRF8	0.187989985191029	0.150189437958199	0.0282341102176107	0.0282341102176107	EGR1	False	EGR1_direct_+/+	EGR1_direct_+/+_(583g)	EGR1_direct_+/+_(1759r)	0.523234396067187	1	0.066362548789241	47790
17989	chr19:38769271-38770359	HNRNPL	0.0093817408906241	0.089117548839509	0.0008360777520198	0.0008360777520198	EGR1	False	EGR1_direct_+/+	EGR1_direct_+/+_(583g)	EGR1_direct_+/+_(1759r)	1.7405003163274	1	0.124676299881785	131737
17990	chr17:28551774-28552866	SDF2	0.0715275057496278	0.156502608118877	0.0111942412020547	0.0111942412020547	EGR1	False	EGR1_direct_+/+	EGR1_direct_+/+_(583g)	EGR1_direct_+/+_(1759r)	1.10431866274102	1	0.0786275604316493	90416
17991	chr2:197614354-197615378	HSPE1	0.143088893915284	0.216220618547222	0.0309387691496004	0.0309387691496004	EGR1	False	EGR1_direct_+/+	EGR1_direct_+/+_(583g)	EGR1_direct_+/+_(1759r)	0.903390162237295	1	0.134564633266723	66016
17992	chr5:171418601-171420725	FGF18	0.435760196265802	0.133554828744869	0.0581978783861098	0.0581978783861098	EGR1	False	EGR1_direct_+/+	EGR1_direct_+/+_(583g)	EGR1_direct_+/+_(1759r)	1.8887175806825	1	0.051064510453472	5164
17993	chr1:202007940-202008640	ELF3	0.0797629303537341	0.148050420048154	0.011808935343142	0.011808935343142	EGR1	False	EGR1_direct_+/+	EGR1_direct_+/+_(583g)	EGR1_direct_+/+_(1759r)	5.00782265360388	1	0.239536848725354	8100
17994	chr17:73261609-73262924	CDC42EP4	0.0998664732724782	0.162529432366854	0.0162312412134555	0.0162312412134555	EGR1	False	EGR1_direct_+/+	EGR1_direct_+/+_(583g)	EGR1_direct_+/+_(1759r)	1.9475737332477	1	0.111543288901163	94538
17995	chr17:75875647-75878922	MRPL38	0.0201171811918446	0.0809863596905206	0.0016292172719621	0.0016292172719621	EGR1	False	EGR1_direct_+/+	EGR1_direct_+/+_(583g)	EGR1_direct_+/+_(1759r)	1.09157030673473	1	0.0730808368089584	146195
17996	chr11:116787385-116788517	ZPR1	0.141038410264676	0.108754297305036	0.0153385332013542	0.0153385332013542	EGR1	False	EGR1_direct_+/+	EGR1_direct_+/+_(583g)	EGR1_direct_+/+_(1759r)	0.57273372289374	1	0.0603665740763743	81854
17997	chr20:50178758-50179768	CEBPB	0.0179633445753099	0.181509962509628	0.003260526000412	0.003260526000412	EGR1	False	EGR1_direct_+/+	EGR1_direct_+/+_(583g)	EGR1_direct_+/+_(1759r)	2.61390836173191	1	0.184344573042088	119292
17998	chr2:74002062-74002917	DGUOK	0.128469469577198	0.165492969207201	0.0212607939728047	0.0212607939728047	EGR1	False	EGR1_direct_+/+	EGR1_direct_+/+_(583g)	EGR1_direct_+/+_(1759r)	0.543920225917775	1	0.0563802757874263	88740
17999	chr1:9494893-9495649	SLC25A33	0.0350478334025809	0.161154080601239	0.0056481013690583	0.0056481013690583	EGR1	False	EGR1_direct_+/+	EGR1_direct_+/+_(583g)	EGR1_direct_+/+_(1759r)	1.06597880532423	1	0.13616001376936	99575
18000	chr11:9612752-9614615	WEE1	0.116437554915562	0.225197555870691	0.0262214527785438	0.0262214527785438	EGR1	False	EGR1_direct_+/+	EGR1_direct_+/+_(583g)	EGR1_direct_+/+_(1759r)	2.52732952059877	1	0.222936061622047	17230
18001	chr12:2752402-2753514	FKBP4	0.160250091303331	0.162078454362439	0.0259730871098836	0.0259730871098836	EGR1	False	EGR1_direct_+/+	EGR1_direct_+/+_(583g)	EGR1_direct_+/+_(1759r)	0.580746697158566	1	0.0780437750922788	64427
18002	chr8:22548664-22549970	EGR3	0.0253671175007216	0.130907605756794	0.0033207486169707	0.0033207486169707	EGR1	False	EGR1_direct_+/+	EGR1_direct_+/+_(583g)	EGR1_direct_+/+_(1759r)	1.58476867639277	1	0.0916304539658788	136870
18003	chr19:934187-935334	PTBP1	0.0108760205533086	0.0668492901316888	0.0007270542534463	0.0007270542534463	EGR1	False	EGR1_direct_+/+	EGR1_direct_+/+_(583g)	EGR1_direct_+/+_(1759r)	0.835772642384022	1	0.102434931776948	148467
18004	chr14:39169525-39170796	PNN	0.134898043159909	0.166416294456995	0.0224492324721718	0.0224492324721718	EGR1	False	EGR1_direct_+/+	EGR1_direct_+/+_(583g)	EGR1_direct_+/+_(1759r)	0.564949803854013	1	0.0781979420064779	82705
18005	chr17:64614364-64615260	POLG2	0.0357346385552501	0.0723355834107607	0.0025848859278666	0.0025848859278666	EGR1	False	EGR1_direct_+/+	EGR1_direct_+/+_(583g)	EGR1_direct_+/+_(1759r)	1.75695690075018	1	0.14706536618952	135799
18006	chr19:45952413-45953299	FOXA3	0.0187161249179931	0.101972906382373	0.0019085376541033	0.0019085376541033	EGR1	False	EGR1_direct_+/+	EGR1_direct_+/+_(583g)	EGR1_direct_+/+_(1759r)	0.979321516884493	1	0.0761075378303681	141990
18007	chr19:18232576-18233468	IQCN	0.0092097870103324	0.0719313590380278	0.0006624724961039	0.0006624724961039	EGR1	False	EGR1_direct_+/+	EGR1_direct_+/+_(583g)	EGR1_direct_+/+_(1759r)	1.03585386527631	1	0.0640937609396099	142776
18008	chr14:94218269-94218796	DDX24	0.0221567062150621	0.113247460449794	0.0025091907107879	0.0025091907107879	EGR1	False	EGR1_direct_+/+	EGR1_direct_+/+_(583g)	EGR1_direct_+/+_(1759r)	0.826901658141908	1	0.0837728382191106	1854
18009	chr5:1003260-1005319	ZDHHC11	0.0619476229853224	0.175195052833652	0.0108529170818327	0.0108529170818327	EGR1	False	EGR1_direct_+/+	EGR1_direct_+/+_(583g)	EGR1_direct_+/+_(1759r)	1.22769228431443	1	0.106925620885719	61973
18010	chr19:38255736-38256744	SPINT2	0.0336902641062279	0.161350064438403	0.0054359262844866	0.0054359262844866	EGR1	False	EGR1_direct_+/+	EGR1_direct_+/+_(583g)	EGR1_direct_+/+_(1759r)	0.557079326067593	1	0.126395026171439	124610
18011	chr19:18339785-18341515	PDE4C	0.0272094449134766	0.103378052816952	0.0028128594333853	0.0028128594333853	EGR1	False	EGR1_direct_+/+	EGR1_direct_+/+_(583g)	EGR1_direct_+/+_(1759r)	0.894407006142843	1	0.105942115878408	113720
18012	chr11:64234003-64235192	STIP1	0.0269511925156001	0.0848307825954329	0.0022862907529785	0.0022862907529785	EGR1	False	EGR1_direct_+/+	EGR1_direct_+/+_(583g)	EGR1_direct_+/+_(1759r)	1.39295309626987	1	0.108814558471096	99827
18013	chr17:78213632-78214737	SYNGR2	0.0168705155687463	0.138637758018916	0.0023388904550742	0.0023388904550742	EGR1	False	EGR1_direct_+/+	EGR1_direct_+/+_(583g)	EGR1_direct_+/+_(1759r)	0.849081645812852	1	0.0808020760821147	132514
18014	chr3:134309829-134310345	AMOTL2	0.0603994659667477	0.150664221174996	0.0091000384992656	0.0091000384992656	EGR1	False	EGR1_direct_+/+	EGR1_direct_+/+_(583g)	EGR1_direct_+/+_(1759r)	1.37039019600679	1	0.12477178553638	130029
18015	chr1:32221801-32222937	TXLNA	0.0267815519277336	0.0705316433078258	0.0018889468677969	0.0018889468677969	EGR1	False	EGR1_direct_+/+	EGR1_direct_+/+_(583g)	EGR1_direct_+/+_(1759r)	0.993427857595695	1	0.0682762834993672	133994
18016	chr11:1546002-1548833	DUSP8	0.10141391871773	0.0700753133100705	0.0071066121281469	0.0071066121281469	EGR1	False	EGR1_direct_+/+	EGR1_direct_+/+_(583g)	EGR1_direct_+/+_(1759r)	1.7451134544974	1	0.136127787710297	70861
18017	chr12:1583324-1584097	FBXL14	0.114637649909314	0.125618703544251	0.0144006329589678	0.0144006329589678	EGR1	False	EGR1_direct_+/+	EGR1_direct_+/+_(583g)	EGR1_direct_+/+_(1759r)	0.889420852280898	1	0.0683928785916839	98542
18018	chr8:23223738-23226066	TNFRSF10D	0.0592680994301444	0.0745646758138764	0.0044193066201133	0.0044193066201133	EGR1	False	EGR1_direct_+/+	EGR1_direct_+/+_(583g)	EGR1_direct_+/+_(1759r)	0.83693789704459	1	0.0695725056861784	113199
18019	chr7:157273009-157273983	DNAJB6	0.115107261117998	0.174480315989008	0.0200839512924974	0.0200839512924974	EGR1	False	EGR1_direct_+/+	EGR1_direct_+/+_(583g)	EGR1_direct_+/+_(1759r)	4.80693436610239	1	0.236044707786711	25991
18020	chr19:3507451-3507851	HMG20B	0.0270748199471	0.100295365570449	0.0027154789643484	0.0027154789643484	EGR1	False	EGR1_direct_+/+	EGR1_direct_+/+_(583g)	EGR1_direct_+/+_(1759r)	0.919193672056728	1	0.0574704008624827	139901
18021	chr5:61408414-61409107	ZSWIM6	0.0730202128117764	0.176407706077143	0.0128813282393902	0.0128813282393902	EGR1	False	EGR1_direct_+/+	EGR1_direct_+/+_(583g)	EGR1_direct_+/+_(1759r)	1.36324340249674	1	0.26976644708904	31225
18022	chr12:109845060-109846067	FAM222A	0.110724093602211	0.150966987133553	0.0167156828142192	0.0167156828142192	EGR1	False	EGR1_direct_+/+	EGR1_direct_+/+_(583g)	EGR1_direct_+/+_(1759r)	1.23683244672261	1	0.102557834885073	20307
18023	chr17:78341327-78342681	SOCS3	0.0750211441155619	0.150655229676216	0.0113023276973024	0.0113023276973024	EGR1	False	EGR1_direct_+/+	EGR1_direct_+/+_(583g)	EGR1_direct_+/+_(1759r)	1.56928888706412	1	0.143127296524935	107773
18024	chr2:109690409-109691592	SOWAHC	0.0419855306293159	0.064523892393506	0.0027090698604102	0.0027090698604102	EGR1	False	EGR1_direct_+/+	EGR1_direct_+/+_(583g)	EGR1_direct_+/+_(1759r)	0.898938685832242	1	0.0994585553248868	146788
18025	chr5:140357058-140358294	CYSTM1	0.0607138020955185	0.124362551290667	0.0075505233271553	0.0075505233271553	EGR1	False	EGR1_direct_+/+	EGR1_direct_+/+_(583g)	EGR1_direct_+/+_(1759r)	3.55090690457418	1	0.166978660631412	72208
18026	chr17:78924690-78925787	USP36	0.0714239648349267	0.149814948412627	0.0107003776071698	0.0107003776071698	EGR1	False	EGR1_direct_+/+	EGR1_direct_+/+_(583g)	EGR1_direct_+/+_(1759r)	0.604166723948738	1	0.126956532536893	136977
18027	chr9:136626342-136627541	SEC16A	0.101467722136014	0.101059105673316	0.010254237253774	0.010254237253774	EGR1	False	EGR1_direct_+/+	EGR1_direct_+/+_(583g)	EGR1_direct_+/+_(1759r)	1.33743355760489	1	0.102043051665887	92664
18028	chr3:50226944-50228216	RASSF1	0.0294451984929366	0.0688404607360183	0.0020270210307172	0.0020270210307172	EGR1	False	EGR1_direct_+/+	EGR1_direct_+/+_(583g)	EGR1_direct_+/+_(1759r)	0.992522191542736	1	0.0809131530377665	129371
18029	chr8:22767516-22769206	EGR3	0.0326216288248677	0.0802230012429175	0.0026170049697633	0.0026170049697633	EGR1	False	EGR1_direct_+/+	EGR1_direct_+/+_(583g)	EGR1_direct_+/+_(1759r)	1.58476867639277	1	0.0916304539658788	123092
18030	chr14:93938943-93939950	DDX24	0.144621754392736	0.185598433899956	0.0268415711231558	0.0268415711231558	EGR1	False	EGR1_direct_+/+	EGR1_direct_+/+_(583g)	EGR1_direct_+/+_(1759r)	0.826901658141908	1	0.0837728382191106	60934
18031	chr4:128810549-128812668	JADE1	0.108133905990603	0.0927822756188433	0.0100329098693621	0.0100329098693621	EGR1	False	EGR1_direct_+/+	EGR1_direct_+/+_(583g)	EGR1_direct_+/+_(1759r)	0.937606990831373	1	0.111888823523734	36831
18032	chr18:3593414-3594562	TGIF1	0.0933501508686552	0.188316108942512	0.0175793371807815	0.0175793371807815	EGR1	False	EGR1_direct_+/+	EGR1_direct_+/+_(583g)	EGR1_direct_+/+_(1759r)	0.531879282713076	1	0.141176664145857	112912
18033	chr1:23837820-23838913	PITHD1	0.131981045393395	0.174317411178497	0.0230065941576083	0.0230065941576083	EGR1	False	EGR1_direct_+/+	EGR1_direct_+/+_(583g)	EGR1_direct_+/+_(1759r)	0.942326722312283	1	0.0987405322384204	21802
18034	chr1:70428732-70429623	CTH	0.100596968223285	0.0903579419768013	0.0090897350177617	0.0090897350177617	EGR1	False	EGR1_direct_+/+	EGR1_direct_+/+_(583g)	EGR1_direct_+/+_(1759r)	1.72044718014388	1	0.103277188307282	92184
18035	chr2:54115079-54116090	PSME4	0.0162087317380507	0.139081416975897	0.0022543333775102	0.0022543333775102	EGR1	False	EGR1_direct_+/+	EGR1_direct_+/+_(583g)	EGR1_direct_+/+_(1759r)	1.11993879674064	1	0.184210103253129	91992
18036	chr2:160406783-160408223	RBMS1	0.113455004152115	0.447952147928861	0.0508224128032176	0.0508224128032176	EGR1	False	EGR1_direct_+/+	EGR1_direct_+/+_(583g)	EGR1_direct_+/+_(1759r)	0.535038317091302	1	0.175591403242108	43567
18037	chr4:185503822-185504763	UFSP2	0.158726526345908	0.131622302774969	0.0208919509091202	0.0208919509091202	EGR1	False	EGR1_direct_+/+	EGR1_direct_+/+_(583g)	EGR1_direct_+/+_(1759r)	0.791542055785485	1	0.0512224167121029	80591
18038	chr3:157129820-157130841	CCNL1	0.142844357860305	0.181604535409809	0.0259411832451331	0.0259411832451331	EGR1	False	EGR1_direct_+/+	EGR1_direct_+/+_(583g)	EGR1_direct_+/+_(1759r)	1.06948593467074	1	0.185686177294807	59509
18039	chr19:18373749-18374768	ELL	0.0441503716106998	0.178099662745138	0.0078631662939381	0.0078631662939381	EGR1	False	EGR1_direct_+/+	EGR1_direct_+/+_(583g)	EGR1_direct_+/+_(1759r)	0.608733448894361	1	0.0972527405297951	130750
18040	chr1:180953418-180954957	IER5	0.117240124540305	0.228210060083737	0.0267553758655679	0.0267553758655679	EGR1	False	EGR1_direct_+/+	EGR1_direct_+/+_(583g)	EGR1_direct_+/+_(1759r)	1.04506176142683	1	0.170532060998298	70384
18041	chr16:87868239-87869825	SLC7A5	0.0837914934013069	0.102072480566733	0.0085528055818624	0.0085528055818624	EGR1	False	EGR1_direct_+/+	EGR1_direct_+/+_(583g)	EGR1_direct_+/+_(1759r)	1.12828837971895	1	0.121371700483954	97012
18042	chr7:73622856-73624797	BUD23	0.0981674274572923	0.13739208211742	0.0134874272544681	0.0134874272544681	EGR1	False	EGR1_direct_+/+	EGR1_direct_+/+_(583g)	EGR1_direct_+/+_(1759r)	1.38373183612648	1	0.109185369341655	49372
18043	chr6:12323751-12325010	EDN1	0.169012805358931	0.480660627875798	0.0812378011428737	0.0812378011428737	EGR1	False	EGR1_direct_+/+	EGR1_direct_+/+_(583g)	EGR1_direct_+/+_(1759r)	1.57960878598906	1	0.227348251094139	63332
18044	chr17:57902866-57903675	VEZF1	0.0778803168914489	0.115787677996589	0.0090175810544994	0.0090175810544994	EGR1	False	EGR1_direct_+/+	EGR1_direct_+/+_(583g)	EGR1_direct_+/+_(1759r)	0.585233326860755	1	0.0788148699689746	117554
18045	chr19:18588361-18589781	ELL	0.0912977201941254	0.199932636139843	0.0182533938719693	0.0182533938719693	EGR1	False	EGR1_direct_+/+	EGR1_direct_+/+_(583g)	EGR1_direct_+/+_(1759r)	0.608733448894361	1	0.0972527405297951	68588
18046	chr15:40435775-40436692	CCDC32	0.0226573239743421	0.0938703031558295	0.0021268498701713	0.0021268498701713	EGR1	False	EGR1_direct_+/+	EGR1_direct_+/+_(583g)	EGR1_direct_+/+_(1759r)	1.17495004104374	1	0.0742514757969511	107171
18047	chr2:10057208-10058137	KLF11	0.0853231549139019	0.215268475998804	0.0183673855257255	0.0183673855257255	EGR1	False	EGR1_direct_+/+	EGR1_direct_+/+_(583g)	EGR1_direct_+/+_(1759r)	1.47794820088525	1	0.113454374642879	62038
18048	chr19:38869143-38871499	HNRNPL	0.024702399233988	0.176982507364125	0.0043718925543408	0.0043718925543408	EGR1	False	EGR1_direct_+/+	EGR1_direct_+/+_(583g)	EGR1_direct_+/+_(1759r)	1.7405003163274	1	0.124676299881785	53487
18049	chr1:27563099-27564265	AHDC1	0.0088296989087507	0.0754496126292868	0.0006661973622984	0.0006661973622984	EGR1	False	EGR1_direct_+/+	EGR1_direct_+/+_(583g)	EGR1_direct_+/+_(1759r)	1.34193375399249	1	0.0828012278580914	121002
18050	chr6:159806932-159807966	MRPL18	0.118762613235596	0.108629033305701	0.0129010678686415	0.0129010678686415	EGR1	False	EGR1_direct_+/+	EGR1_direct_+/+_(583g)	EGR1_direct_+/+_(1759r)	1.55759868776225	1	0.112139144635954	88654
18051	chrX:48910861-48912713	PQBP1	0.129498963793275	0.0548151482343425	0.0070985048965221	0.0070985048965221	EGR1	False	EGR1_direct_+/+	EGR1_direct_+/+_(583g)	EGR1_direct_+/+_(1759r)	0.785039528984045	1	0.0549565907589595	96506
18052	chr17:78040625-78041408	SYNGR2	0.054506386134411	0.184670405305144	0.0100657164191603	0.0100657164191603	EGR1	False	EGR1_direct_+/+	EGR1_direct_+/+_(583g)	EGR1_direct_+/+_(1759r)	0.849081645812852	1	0.0808020760821147	90488
18053	chr8:100906709-100908971	YWHAZ	0.137561489139408	0.281837474504462	0.0387699826881238	0.0387699826881238	EGR1	False	EGR1_direct_+/+	EGR1_direct_+/+_(583g)	EGR1_direct_+/+_(1759r)	3.30732078419699	1	0.199663743406691	20563
18054	chr17:27345041-27345720	WSB1	0.111324806564593	0.223064597641262	0.0248326231838221	0.0248326231838221	EGR1	False	EGR1_direct_+/+	EGR1_direct_+/+_(583g)	EGR1_direct_+/+_(1759r)	3.70842982279276	1	0.216008407591112	41694
18055	chr22:39437185-39437753	ATF4	0.0488674213253383	0.228176764973464	0.0111504101106109	0.0111504101106109	EGR1	False	EGR1_direct_+/+	EGR1_direct_+/+_(583g)	EGR1_direct_+/+_(1759r)	2.37758074002367	1	0.199134078594149	114523
18056	chr4:68349290-68350374	YTHDC1	0.106939820994635	0.081762149432277	0.0087436296244243	0.0087436296244243	EGR1	False	EGR1_direct_+/+	EGR1_direct_+/+_(583g)	EGR1_direct_+/+_(1759r)	1.79680330547401	1	0.185134853319261	41540
18057	chr12:6763931-6764716	CHD4	0.115430178340731	0.0997687463875159	0.0115163241883421	0.0115163241883421	EGR1	False	EGR1_direct_+/+	EGR1_direct_+/+_(583g)	EGR1_direct_+/+_(1759r)	1.36006929796514	1	0.12142435507024	44096
18058	chr20:3797762-3798353	RNF24	0.01541766806774	0.0617874732353625	0.0009526187530871	0.0009526187530871	EGR1	False	EGR1_direct_+/+	EGR1_direct_+/+_(583g)	EGR1_direct_+/+_(1759r)	0.905090975681382	1	0.152306497885443	149836
18059	chr7:129144108-129145396	TNPO3	0.193316094452936	0.250082026182451	0.0483448805944683	0.0483448805944683	EGR1	False	EGR1_direct_+/+	EGR1_direct_+/+_(583g)	EGR1_direct_+/+_(1759r)	0.593108489768107	1	0.142938034340852	38352
18060	chr19:18103984-18104734	PDE4C	0.121341662391081	0.0828145117370614	0.0100488505242807	0.0100488505242807	EGR1	False	EGR1_direct_+/+	EGR1_direct_+/+_(583g)	EGR1_direct_+/+_(1759r)	0.894407006142843	1	0.105942115878408	89367
18061	chr5:138438398-138440645	ETF1	0.094555670256336	0.258354756501651	0.0244289071649261	0.0244289071649261	EGR1	False	EGR1_direct_+/+	EGR1_direct_+/+_(583g)	EGR1_direct_+/+_(1759r)	0.984794199403716	1	0.187669056369563	80305
18062	chr7:106153587-106154268	NAMPT	0.025758243823751	0.0782550928659997	0.0020157137624927	0.0020157137624927	EGR1	False	EGR1_direct_+/+	EGR1_direct_+/+_(583g)	EGR1_direct_+/+_(1759r)	4.12613391353864	1	0.225634823073573	59698
18063	chr22:38467353-38468836	CSNK1E	0.0592475463060376	0.200840294533801	0.0118992946505096	0.0118992946505096	EGR1	False	EGR1_direct_+/+	EGR1_direct_+/+_(583g)	EGR1_direct_+/+_(1759r)	1.35050283745576	1	0.123885464234911	59883
18064	chr6:131807327-131808554	CCN2	0.0580129254942888	0.164722543580253	0.0095560366479509	0.0095560366479509	EGR1	False	EGR1_direct_+/+	EGR1_direct_+/+_(583g)	EGR1_direct_+/+_(1759r)	1.5759798144587	1	0.144999952806054	42586
18065	chr2:60755719-60757040	REL	0.280618998868527	0.221594501374054	0.0621836271303575	0.0621836271303575	EGR1	False	EGR1_direct_+/+	EGR1_direct_+/+_(583g)	EGR1_direct_+/+_(1759r)	3.04365157771884	1	0.187809203578954	2644
18066	chr10:1107027-1108057	IDI1	0.0257355427429494	0.0712349363123331	0.0018332697482573	0.0018332697482573	EGR1	False	EGR1_direct_+/+	EGR1_direct_+/+_(583g)	EGR1_direct_+/+_(1759r)	1.27388214338331	1	0.0953525120872625	86389
18067	chr19:40548921-40549587	SERTAD1	0.075899506369593	0.182468492823317	0.0138492685332933	0.0138492685332933	EGR1	False	EGR1_direct_+/+	EGR1_direct_+/+_(583g)	EGR1_direct_+/+_(1759r)	1.45184825208825	1	0.122654754288696	51142
18068	chr5:922031-923740	ZDHHC11	0.0497513090816526	0.125938896489619	0.0062656249646573	0.0062656249646573	EGR1	False	EGR1_direct_+/+	EGR1_direct_+/+_(583g)	EGR1_direct_+/+_(1759r)	1.22769228431443	1	0.106925620885719	127834
18069	chr19:12840136-12841380	JUNB	0.052795460607533	0.261531208025578	0.0138076605909549	0.0138076605909549	EGR1	False	EGR1_direct_+/+	EGR1_direct_+/+_(583g)	EGR1_direct_+/+_(1759r)	16.8121560642561	1	0.335615004110175	2141
18070	chr5:172640794-172641910	DUSP1	0.146861054643884	0.282128141027091	0.0414336363359571	0.0414336363359571	EGR1	False	EGR1_direct_+/+	EGR1_direct_+/+_(583g)	EGR1_direct_+/+_(1759r)	10.2383299909753	1	0.309778804750775	3645
18071	chr19:3061173-3063107	TLE2	0.0359357032304806	0.117557503578676	0.0042245115611194	0.0042245115611194	EGR1	False	EGR1_direct_+/+	EGR1_direct_+/+_(583g)	EGR1_direct_+/+_(1759r)	1.15910597944128	1	0.0749969664306842	127988
18072	chr7:100803084-100803854	SRRT	0.0070097162473248	0.0609318607648221	0.0004271150543829	0.0004271150543829	EGR1	False	EGR1_direct_+/+	EGR1_direct_+/+_(583g)	EGR1_direct_+/+_(1759r)	1.06340060066224	1	0.0797140641202003	152554
18073	chr2:42567802-42569561	COX7A2L	0.0652813913665543	0.105007856958637	0.0068550590066799	0.0068550590066799	EGR1	False	EGR1_direct_+/+	EGR1_direct_+/+_(583g)	EGR1_direct_+/+_(1759r)	0.99041537210888	1	0.0866185085386233	8857
18074	chr9:128786569-128787803	LRRC8A	0.0849840007505141	0.0866989394990391	0.0073680227394551	0.0073680227394551	EGR1	False	EGR1_direct_+/+	EGR1_direct_+/+_(583g)	EGR1_direct_+/+_(1759r)	1.37378249008816	1	0.0965127944619846	68765
18075	chr17:7393584-7395169	ELP5	0.0445636468426594	0.0967367858338839	0.0043109439605951	0.0043109439605951	EGR1	False	EGR1_direct_+/+	EGR1_direct_+/+_(583g)	EGR1_direct_+/+_(1759r)	1.55533779125139	1	0.0789609144873221	62725
18076	chr4:152419400-152420016	FBXW7	0.0131890253762636	0.0786336296573458	0.0010371009369784	0.0010371009369784	EGR1	False	EGR1_direct_+/+	EGR1_direct_+/+_(583g)	EGR1_direct_+/+_(1759r)	2.59707141518647	1	0.275928313701414	118221
18077	chr12:6567693-6568754	CHD4	0.0357229293703498	0.145490810265866	0.0051973579391625	0.0051973579391625	EGR1	False	EGR1_direct_+/+	EGR1_direct_+/+_(583g)	EGR1_direct_+/+_(1759r)	1.36006929796514	1	0.12142435507024	75582
18078	chrX:53081630-53082960	TSPYL2	0.183163240935799	0.115614238745309	0.021176278666916	0.021176278666916	EGR1	False	EGR1_direct_+/+	EGR1_direct_+/+_(583g)	EGR1_direct_+/+_(1759r)	0.952573574943696	1	0.0933302744364684	24780
18079	chr2:120238431-120239898	EPB41L5	0.0462217900095565	0.0886731297455691	0.0040986307825898	0.0040986307825898	EGR1	False	EGR1_direct_+/+	EGR1_direct_+/+_(583g)	EGR1_direct_+/+_(1759r)	0.938897712868915	1	0.202169958156292	142723
18080	chrX:129842581-129844280	BCORL1	0.0565688289543615	0.12846677778262	0.007267215178703	0.007267215178703	EGR1	False	EGR1_direct_+/+	EGR1_direct_+/+_(583g)	EGR1_direct_+/+_(1759r)	0.989662296301286	1	0.0757224742835544	76204
18081	chr5:61304174-61305367	ZSWIM6	0.0416596091726503	0.210269258490149	0.0087597351297226	0.0087597351297226	EGR1	False	EGR1_direct_+/+	EGR1_direct_+/+_(583g)	EGR1_direct_+/+_(1759r)	1.36324340249674	1	0.26976644708904	75936
18082	chr12:106891891-106892510	CRY1	0.166484295569465	0.35365026579771	0.0588772153792859	0.0588772153792859	EGR1	False	EGR1_direct_+/+	EGR1_direct_+/+_(583g)	EGR1_direct_+/+_(1759r)	3.44097008569918	1	0.243815005750247	16070
18083	chr5:77086540-77088624	ZBED3	0.483171683516145	0.171307718022063	0.0827710385160293	0.0827710385160293	EGR1	False	EGR1_direct_+/+	EGR1_direct_+/+_(583g)	EGR1_direct_+/+_(1759r)	0.635687332423602	1	0.0769647630223544	4355
18084	chr22:31139934-31140962	SMTN	0.172415783787521	0.180225370788467	0.0310736985628901	0.0310736985628901	EGR1	False	EGR1_direct_+/+	EGR1_direct_+/+_(583g)	EGR1_direct_+/+_(1759r)	1.2473427636434	1	0.09292831913589	66880
18085	chr17:57954471-57955907	DYNLL2	0.118438826767723	0.110935998614531	0.0131391295222107	0.0131391295222107	EGR1	False	EGR1_direct_+/+	EGR1_direct_+/+_(583g)	EGR1_direct_+/+_(1759r)	1.17849562109154	1	0.0523985630178519	83417
18086	chr12:1529852-1531576	FBXL14	0.0246800397511041	0.0813516193148285	0.0020077611985066	0.0020077611985066	EGR1	False	EGR1_direct_+/+	EGR1_direct_+/+_(583g)	EGR1_direct_+/+_(1759r)	0.889420852280898	1	0.0683928785916839	142265
18087	chr19:47239475-47240001	ZC3H4	0.0654557432894332	0.10536836638684	0.0068969647410439	0.0068969647410439	EGR1	False	EGR1_direct_+/+	EGR1_direct_+/+_(583g)	EGR1_direct_+/+_(1759r)	1.50950317176624	1	0.0616662412735334	75035
18088	chr5:138449705-138450319	FAM53C	0.0468867083593795	0.149567131508061	0.0070127104751674	0.0070127104751674	EGR1	False	EGR1_direct_+/+	EGR1_direct_+/+_(583g)	EGR1_direct_+/+_(1759r)	1.07962681473292	1	0.108785907229567	105522
18089	chr16:2715317-2715863	PDPK1	0.0751769419340765	0.124487569558186	0.00935859478819	0.00935859478819	EGR1	False	EGR1_direct_+/+	EGR1_direct_+/+_(583g)	EGR1_direct_+/+_(1759r)	0.880119231153906	1	0.0892737571191093	112372
18090	chr3:53806192-53807621	SELENOK	0.0979505514473773	0.197455433503561	0.0193408685979547	0.0193408685979547	EGR1	False	EGR1_direct_+/+	EGR1_direct_+/+_(583g)	EGR1_direct_+/+_(1759r)	1.64638419962743	1	0.133432919248667	101725
18091	chr22:28772314-28773476	XBP1	0.189603256347388	0.201781459748431	0.038258421838832	0.038258421838832	EGR1	False	EGR1_direct_+/+	EGR1_direct_+/+_(583g)	EGR1_direct_+/+_(1759r)	2.52080315505337	1	0.136213603750246	30464
18092	chr4:154626405-154627445	FGB	0.15131112117375	0.261115919039986	0.0395097424662542	0.0395097424662542	EGR1	False	EGR1_direct_+/+	EGR1_direct_+/+_(583g)	EGR1_direct_+/+_(1759r)	0.524483016040727	1	0.0791660237157968	83159
18093	chr17:78313781-78314613	SYNGR2	0.0286662870665348	0.11225819723011	0.00321802570737	0.00321802570737	EGR1	False	EGR1_direct_+/+	EGR1_direct_+/+_(583g)	EGR1_direct_+/+_(1759r)	0.849081645812852	1	0.0808020760821147	128085
18094	chr17:78213632-78214737	SOCS3	0.0306889087809882	0.17261287357019	0.0052973007314198	0.0052973007314198	EGR1	False	EGR1_direct_+/+	EGR1_direct_+/+_(583g)	EGR1_direct_+/+_(1759r)	1.56928888706412	1	0.143127296524935	93048
18095	chr20:43590097-43591302	SRSF6	0.14409206821348	0.153516657694867	0.0221205327124741	0.0221205327124741	EGR1	False	EGR1_direct_+/+	EGR1_direct_+/+_(583g)	EGR1_direct_+/+_(1759r)	1.61480555474024	1	0.0919062730803986	61388
18096	chr6:43687105-43688235	MRPS18A	0.0635120071074953	0.222771150112781	0.0141486428693078	0.0141486428693078	EGR1	False	EGR1_direct_+/+	EGR1_direct_+/+_(583g)	EGR1_direct_+/+_(1759r)	0.627717933592448	1	0.0804417221356572	125320
18097	chr22:38681485-38682404	TOMM22	0.0420339541382451	0.113539278617084	0.0047725048302799	0.0047725048302799	EGR1	False	EGR1_direct_+/+	EGR1_direct_+/+_(583g)	EGR1_direct_+/+_(1759r)	0.502018003320138	1	0.102857230238839	144385
18098	chr5:138241468-138242330	FAM53C	0.0582335945166606	0.126925418379889	0.0073913233477919	0.0073913233477919	EGR1	False	EGR1_direct_+/+	EGR1_direct_+/+_(583g)	EGR1_direct_+/+_(1759r)	1.07962681473292	1	0.108785907229567	76149
18099	chr19:45498427-45499717	FOSB	0.0182784298208536	0.281536952915163	0.0051460534358367	0.0051460534358367	EGR1	False	EGR1_direct_+/+	EGR1_direct_+/+_(583g)	EGR1_direct_+/+_(1759r)	19.1932296579515	1	0.381622700456936	2943
18100	chr12:57631671-57633378	DDIT3	0.122872149374773	0.306501054965345	0.0376604434092273	0.0376604434092273	EGR1	False	EGR1_direct_+/+	EGR1_direct_+/+_(583g)	EGR1_direct_+/+_(1759r)	1.69646910222607	1	0.219036719194759	42346
18101	chr19:46924863-46925977	ZC3H4	0.0179262457178319	0.0770644148293554	0.0013814756363319	0.0013814756363319	EGR1	False	EGR1_direct_+/+	EGR1_direct_+/+_(583g)	EGR1_direct_+/+_(1759r)	1.50950317176624	1	0.0616662412735334	142611
18102	chr19:18291353-18292592	PDE4C	0.0150639641837804	0.0784113062673852	0.0011811851092153	0.0011811851092153	EGR1	False	EGR1_direct_+/+	EGR1_direct_+/+_(583g)	EGR1_direct_+/+_(1759r)	0.894407006142843	1	0.105942115878408	136787
18103	chr9:107504139-107505206	KLF4	0.0389525374712667	0.247279648008538	0.0096321697549342	0.0096321697549342	EGR1	False	EGR1_direct_+/+	EGR1_direct_+/+_(583g)	EGR1_direct_+/+_(1759r)	2.5333827487879	1	0.175732811043106	116956
18104	chr2:61065207-61066640	REL	0.106036358900913	0.156572302841645	0.016602356898059	0.016602356898059	EGR1	False	EGR1_direct_+/+	EGR1_direct_+/+_(583g)	EGR1_direct_+/+_(1759r)	3.04365157771884	1	0.187809203578954	8099
18105	chr11:10930695-10931876	EIF4G2	0.0941524326824306	0.173630347166063	0.0163477195731798	0.0163477195731798	EGR1	False	EGR1_direct_+/+	EGR1_direct_+/+_(583g)	EGR1_direct_+/+_(1759r)	0.652131891251041	1	0.133630071151948	106021
18106	chr11:66567928-66568898	RBM4	0.044405702913741	0.19548359212844	0.0086805863165664	0.0086805863165664	EGR1	False	EGR1_direct_+/+	EGR1_direct_+/+_(583g)	EGR1_direct_+/+_(1759r)	1.18976328944617	1	0.132196617828873	83343
18107	chr19:45404180-45406792	FOSB	0.0115323519364439	0.0765769462877901	0.0008831122948089	0.0008831122948089	EGR1	False	EGR1_direct_+/+	EGR1_direct_+/+_(583g)	EGR1_direct_+/+_(1759r)	19.1932296579515	1	0.381622700456936	3334
18108	chrX:103356096-103357363	BEX2	0.0923411776718782	0.216884269458418	0.0200273488602953	0.0200273488602953	EGR1	False	EGR1_direct_+/+	EGR1_direct_+/+_(583g)	EGR1_direct_+/+_(1759r)	1.27600007200295	1	0.117646024654195	41885
18109	chr12:53499216-53499906	PCBP2	0.0580019366606939	0.0803347579560699	0.0046595715426201	0.0046595715426201	EGR1	False	EGR1_direct_+/+	EGR1_direct_+/+_(583g)	EGR1_direct_+/+_(1759r)	1.4395391170552	1	0.114756694135937	126297
18110	chr15:90200718-90202260	NGRN	0.136804746661366	0.2029611588449	0.0277660499178737	0.0277660499178737	EGR1	False	EGR1_direct_+/+	EGR1_direct_+/+_(583g)	EGR1_direct_+/+_(1759r)	0.82081830993767	1	0.100869303764106	71142
18111	chr10:43376836-43377669	HNRNPF	0.0399494736829309	0.110585655804906	0.0044178387462877	0.0044178387462877	EGR1	False	EGR1_direct_+/+	EGR1_direct_+/+_(583g)	EGR1_direct_+/+_(1759r)	1.59210094702321	1	0.112366479969915	128817
18112	chr14:94065253-94066762	DDX24	0.113012879405813	0.15767597301868	0.0178194157239543	0.0178194157239543	EGR1	False	EGR1_direct_+/+	EGR1_direct_+/+_(583g)	EGR1_direct_+/+_(1759r)	0.826901658141908	1	0.0837728382191106	95511
18113	chr11:1652547-1653408	DUSP8	0.0510520626671922	0.119256438817852	0.0060882871879951	0.0060882871879951	EGR1	False	EGR1_direct_+/+	EGR1_direct_+/+_(583g)	EGR1_direct_+/+_(1759r)	1.7451134544974	1	0.136127787710297	112860
18114	chr16:4787443-4788959	PPL	0.042814447230657	0.153446366405224	0.0065697213571925	0.0065697213571925	EGR1	False	EGR1_direct_+/+	EGR1_direct_+/+_(583g)	EGR1_direct_+/+_(1759r)	1.03167456567721	1	0.0905895955728909	136758
18115	chr11:1458484-1459418	DUSP8	0.0155416346774629	0.116040745428427	0.001803462873149	0.001803462873149	EGR1	False	EGR1_direct_+/+	EGR1_direct_+/+_(583g)	EGR1_direct_+/+_(1759r)	1.7451134544974	1	0.136127787710297	132300
18116	chr20:45778802-45779921	DNTTIP1	0.115499539913172	0.0947768995918837	0.0109466882972594	0.0109466882972594	EGR1	False	EGR1_direct_+/+	EGR1_direct_+/+_(583g)	EGR1_direct_+/+_(1759r)	0.806851668334032	1	0.052713260656576	86111
18117	chr7:107179410-107180755	HBP1	0.259367089363351	0.193107302756421	0.0500856790507404	0.0500856790507404	EGR1	False	EGR1_direct_+/+	EGR1_direct_+/+_(583g)	EGR1_direct_+/+_(1759r)	1.05445695805527	1	0.182513422982282	26564
18118	chr6:111530060-111530996	FYN	0.0148121759017542	0.0992489960661585	0.0014700935878044	0.0014700935878044	EGR1	False	EGR1_direct_+/+	EGR1_direct_+/+_(583g)	EGR1_direct_+/+_(1759r)	1.02291925534719	1	0.160913891472769	150552
18119	chr19:39263854-39265897	PLEKHG2	0.0148731705251107	0.0861377304197597	0.0012811411531791	0.0012811411531791	EGR1	False	EGR1_direct_+/+	EGR1_direct_+/+_(583g)	EGR1_direct_+/+_(1759r)	1.35962603255724	1	0.0736742919317874	119333
18120	chr22:39557360-39558020	ATF4	0.00827901961311	0.161667952304615	0.0013384521479412	0.0013384521479412	EGR1	False	EGR1_direct_+/+	EGR1_direct_+/+_(583g)	EGR1_direct_+/+_(1759r)	2.37758074002367	1	0.199134078594149	136838
18121	chr22:24805830-24807088	SGSM1	0.152622604188107	0.241964573117812	0.0369292632705042	0.0369292632705042	EGR1	False	EGR1_direct_+/+	EGR1_direct_+/+_(583g)	EGR1_direct_+/+_(1759r)	0.534502956276173	1	0.10059837072449	17688
18122	chr20:35663557-35665555	RBM39	0.0354090863890334	0.0632734106061631	0.0022404536622824	0.0022404536622824	EGR1	False	EGR1_direct_+/+	EGR1_direct_+/+_(583g)	EGR1_direct_+/+_(1759r)	1.36721299696061	1	0.168139995315495	69072
18123	chr19:40365490-40366292	SERTAD3	0.0463695296200187	0.138323397140315	0.0064139908608394	0.0064139908608394	EGR1	False	EGR1_direct_+/+	EGR1_direct_+/+_(583g)	EGR1_direct_+/+_(1759r)	1.74166690732775	1	0.0983669880518311	59467
18124	chr8:22908834-22909378	TNFRSF10B	0.0674630879578695	0.24080891331917	0.0162457129002901	0.0162457129002901	EGR1	False	EGR1_direct_+/+	EGR1_direct_+/+_(583g)	EGR1_direct_+/+_(1759r)	1.47000292908694	1	0.201451397720849	120939
18125	chr2:64606123-64606907	LGALSL	0.0976024948424092	0.129928036443693	0.0126813005068799	0.0126813005068799	EGR1	False	EGR1_direct_+/+	EGR1_direct_+/+_(583g)	EGR1_direct_+/+_(1759r)	0.497028172743747	1	0.1088151926811	115480
18126	chr6:30690561-30691204	MRPS18B	0.0998391974874607	0.178866573476315	0.0178578951532072	0.0178578951532072	EGR1	False	EGR1_direct_+/+	EGR1_direct_+/+_(583g)	EGR1_direct_+/+_(1759r)	0.484375609849462	1	0.0994377766659301	113143
18127	chr6:30812839-30814485	IER3	0.0099909473491634	0.161472449324172	0.0016132627395382	0.0016132627395382	EGR1	False	EGR1_direct_+/+	EGR1_direct_+/+_(583g)	EGR1_direct_+/+_(1759r)	1.7930328240938	1	0.19256167789476	144133
18128	chr1:23567550-23568617	ID3	0.136409177835167	0.315575466550844	0.0430473899371498	0.0430473899371498	EGR1	False	EGR1_direct_+/+	EGR1_direct_+/+_(583g)	EGR1_direct_+/+_(1759r)	1.69361070711895	1	0.206465703427093	37564
18129	chr2:120244591-120246411	EPB41L5	0.0809602068732918	0.200397561749327	0.0162242280561287	0.0162242280561287	EGR1	False	EGR1_direct_+/+	EGR1_direct_+/+_(583g)	EGR1_direct_+/+_(1759r)	0.938897712868915	1	0.202169958156292	130892
18130	chr7:128890451-128891723	TNPO3	0.0875477702958358	0.202589386001649	0.0177362490300467	0.0177362490300467	EGR1	False	EGR1_direct_+/+	EGR1_direct_+/+_(583g)	EGR1_direct_+/+_(1759r)	0.593108489768107	1	0.142938034340852	114565
18131	chr5:140156822-140157777	CYSTM1	0.0212990555919329	0.0945091982199572	0.0020129566668358	0.0020129566668358	EGR1	False	EGR1_direct_+/+	EGR1_direct_+/+_(583g)	EGR1_direct_+/+_(1759r)	3.55090690457418	1	0.166978660631412	92670
18132	chr4:6639863-6641629	MRFAP1	0.0390156676545128	0.0835025892533754	0.0032579092706009	0.0032579092706009	EGR1	False	EGR1_direct_+/+	EGR1_direct_+/+_(583g)	EGR1_direct_+/+_(1759r)	1.52252554475249	1	0.0992328208241889	73345
18133	chr1:67306967-67308546	SERBP1	0.144273819836756	0.223838798184279	0.0322940784417148	0.0322940784417148	EGR1	False	EGR1_direct_+/+	EGR1_direct_+/+_(583g)	EGR1_direct_+/+_(1759r)	1.71096683083506	1	0.15203116088557	27249
18134	chr15:70078501-70079586	TLE3	0.0174324172877779	0.0529227712792758	0.0009225718329659	0.0009225718329659	EGR1	False	EGR1_direct_+/+	EGR1_direct_+/+_(583g)	EGR1_direct_+/+_(1759r)	1.06988992789577	1	0.143381699818658	132165
18135	chr2:42446043-42447414	EML4	0.0403525834265668	0.147457132671282	0.0059502762479602	0.0059502762479602	EGR1	False	EGR1_direct_+/+	EGR1_direct_+/+_(583g)	EGR1_direct_+/+_(1759r)	2.82067655452196	1	0.21261798031745	98854
18136	chr17:17109239-17110279	COPS3	0.0470776419848946	0.0945868913202594	0.0044529278060393	0.0044529278060393	EGR1	False	EGR1_direct_+/+	EGR1_direct_+/+_(583g)	EGR1_direct_+/+_(1759r)	0.820954038829107	1	0.0877862827126864	127902
18137	chr19:38769271-38770359	CAPN12	0.0116328462998677	0.0697762644982014	0.0008116965602864	0.0008116965602864	EGR1	False	EGR1_direct_+/+	EGR1_direct_+/+_(583g)	EGR1_direct_+/+_(1759r)	0.990858329209892	1	0.0661818406269409	140197
18138	chr11:1564419-1564942	DUSP8	0.0165366896899295	0.0911655513926346	0.0015075764337913	0.0015075764337913	EGR1	False	EGR1_direct_+/+	EGR1_direct_+/+_(583g)	EGR1_direct_+/+_(1759r)	1.7451134544974	1	0.136127787710297	141448
18139	chr11:83092452-83093259	ANKRD42	0.0891208673438893	0.0779786146038413	0.0069495217677692	0.0069495217677692	EGR1	False	EGR1_direct_+/+	EGR1_direct_+/+_(583g)	EGR1_direct_+/+_(1759r)	0.850994705884145	1	0.0630373906502077	112737
18140	chr4:6574497-6575704	MRFAP1	0.168776436269761	0.160665144164402	0.0271164904648351	0.0271164904648351	EGR1	False	EGR1_direct_+/+	EGR1_direct_+/+_(583g)	EGR1_direct_+/+_(1759r)	1.52252554475249	1	0.0992328208241889	56974
18141	chrX:78138919-78140033	PGK1	0.24697230759318	0.23089322792475	0.0570242333082136	0.0570242333082136	EGR1	False	EGR1_direct_+/+	EGR1_direct_+/+_(583g)	EGR1_direct_+/+_(1759r)	0.629959940682877	1	0.0998060437774143	31264
18142	chr2:61793182-61794049	CCT4	0.156160743507324	0.151848767139015	0.023712816377099	0.023712816377099	EGR1	False	EGR1_direct_+/+	EGR1_direct_+/+_(583g)	EGR1_direct_+/+_(1759r)	1.13761515819106	1	0.13314248080309	40575
18143	chr6:43702278-43703282	MRPS18A	0.0691035322501457	0.192299449411646	0.0132885712041029	0.0132885712041029	EGR1	False	EGR1_direct_+/+	EGR1_direct_+/+_(583g)	EGR1_direct_+/+_(1759r)	0.627717933592448	1	0.0804417221356572	118037
18144	chr2:219252691-219254646	TUBA4A	0.0631576040136863	0.0606677846329026	0.0038316319182324	0.0038316319182324	EGR1	False	EGR1_direct_+/+	EGR1_direct_+/+_(583g)	EGR1_direct_+/+_(1759r)	0.757491017572089	1	0.0850405491355606	110026
18145	chr16:58196801-58198721	CFAP20	0.14481184424553	0.141940774554529	0.0205547053368802	0.0205547053368802	EGR1	False	EGR1_direct_+/+	EGR1_direct_+/+_(583g)	EGR1_direct_+/+_(1759r)	0.842341000041061	1	0.0793729938480911	18590
18146	chr4:39446207-39447569	UGDH	0.0286929515606952	0.124353207837322	0.0035680605688933	0.0035680605688933	EGR1	False	EGR1_direct_+/+	EGR1_direct_+/+_(583g)	EGR1_direct_+/+_(1759r)	0.895601048040484	1	0.116254611600497	113952
18147	chr6:138087487-138088807	PERP	0.183115946242757	0.245490642494745	0.0449532512941677	0.0449532512941677	EGR1	False	EGR1_direct_+/+	EGR1_direct_+/+_(583g)	EGR1_direct_+/+_(1759r)	0.499680350792185	1	0.149171529701543	47766
18148	chr3:39125073-39126789	CSRNP1	0.250951238037154	0.267751088277381	0.0671924670890042	0.0671924670890042	EGR1	False	EGR1_direct_+/+	EGR1_direct_+/+_(583g)	EGR1_direct_+/+_(1759r)	0.965297077889343	1	0.151989543568932	14490
18149	chr7:23470356-23471469	TRA2A	0.0244773790719254	0.0544422724230448	0.0013326041396359	0.0013326041396359	EGR1	False	EGR1_direct_+/+	EGR1_direct_+/+_(583g)	EGR1_direct_+/+_(1759r)	2.94637527720342	1	0.20613431512692	43777
18150	chr1:39690819-39692799	PABPC4	0.13128675974041	0.174519416137765	0.0229120886565152	0.0229120886565152	EGR1	False	EGR1_direct_+/+	EGR1_direct_+/+_(583g)	EGR1_direct_+/+_(1759r)	0.486917275907015	1	0.0776561604353064	85335
18151	chr15:43824213-43824923	PDIA3	0.0673557410172964	0.181236431243414	0.0122073141257304	0.0122073141257304	EGR1	False	EGR1_direct_+/+	EGR1_direct_+/+_(583g)	EGR1_direct_+/+_(1759r)	1.13778114515743	1	0.170056620066524	62796
18152	chr2:74267045-74267831	C2orf81	0.01782158165432	0.0632637959981207	0.0011274609061427	0.0011274609061427	EGR1	False	EGR1_direct_+/+	EGR1_direct_+/+_(583g)	EGR1_direct_+/+_(1759r)	0.900469006637881	1	0.0727964682210659	149695
18153	chr6:30686379-30687680	IER3	0.0623055732082155	0.275406512535109	0.0171593606287755	0.0171593606287755	EGR1	False	EGR1_direct_+/+	EGR1_direct_+/+_(583g)	EGR1_direct_+/+_(1759r)	1.7930328240938	1	0.19256167789476	46814
18154	chr5:137888777-137889833	HNRNPA0	0.044284653131463	0.0920568597981438	0.0040767061045325	0.0040767061045325	EGR1	False	EGR1_direct_+/+	EGR1_direct_+/+_(583g)	EGR1_direct_+/+_(1759r)	0.916498863301935	1	0.160809853733607	40960
18155	chr12:109695536-109696518	FAM222A	0.0865327056539361	0.15853772335222	0.0137186981498827	0.0137186981498827	EGR1	False	EGR1_direct_+/+	EGR1_direct_+/+_(583g)	EGR1_direct_+/+_(1759r)	1.23683244672261	1	0.102557834885073	75589
18156	chr16:80931850-80933079	CMC2	0.0931052092565191	0.150483103850181	0.0140107608735416	0.0140107608735416	EGR1	False	EGR1_direct_+/+	EGR1_direct_+/+_(583g)	EGR1_direct_+/+_(1759r)	0.569882825930315	1	0.136217509166214	91200
18157	chr14:20412409-20413650	PIP4P1	0.0490697684777138	0.151117487197204	0.0074153001097006	0.0074153001097006	EGR1	False	EGR1_direct_+/+	EGR1_direct_+/+_(583g)	EGR1_direct_+/+_(1759r)	1.06542182963184	1	0.0858745081230042	97979
18158	chr7:158863090-158864426	ESYT2	0.122988950394682	0.284949959037783	0.0350456963770647	0.0350456963770647	EGR1	False	EGR1_direct_+/+	EGR1_direct_+/+_(583g)	EGR1_direct_+/+_(1759r)	0.511520272945435	1	0.190773150809757	44727
18159	chr15:40694244-40695683	CCDC32	0.0632388320951166	0.103553492936201	0.0065486019526552	0.0065486019526552	EGR1	False	EGR1_direct_+/+	EGR1_direct_+/+_(583g)	EGR1_direct_+/+_(1759r)	1.17495004104374	1	0.0742514757969511	127934
18160	chr10:119165037-119166281	EIF3A	0.167995358143513	0.210971231825303	0.03544218764847	0.03544218764847	EGR1	False	EGR1_direct_+/+	EGR1_direct_+/+_(583g)	EGR1_direct_+/+_(1759r)	0.504950173023167	1	0.123496554111251	65754
18161	chrX:103254108-103255416	BEX4	0.16701158816031	0.206499892792293	0.0344878750501746	0.0344878750501746	EGR1	False	EGR1_direct_+/+	EGR1_direct_+/+_(583g)	EGR1_direct_+/+_(1759r)	1.48579057064653	1	0.115965262156697	32126
18162	chr15:48975510-48976631	EID1	0.138325336034363	0.132620909695916	0.0183448318988704	0.0183448318988704	EGR1	False	EGR1_direct_+/+	EGR1_direct_+/+_(583g)	EGR1_direct_+/+_(1759r)	0.90404826283937	1	0.0844276615443649	52634
18163	chr1:27634050-27635311	AHDC1	0.100514212783137	0.13434026192815	0.0135031056727883	0.0135031056727883	EGR1	False	EGR1_direct_+/+	EGR1_direct_+/+_(583g)	EGR1_direct_+/+_(1759r)	1.34193375399249	1	0.0828012278580914	105752
18164	chr6:31728812-31730485	HSPA1A	0.0666051595253649	0.234110289837434	0.0155929532011517	0.0155929532011517	EGR1	False	EGR1_direct_+/+	EGR1_direct_+/+_(583g)	EGR1_direct_+/+_(1759r)	7.14875694519536	1	0.292467319839282	18175
18165	chr7:5429289-5430331	FBXL18	0.0234472536868658	0.108447511206104	0.0025427963069587	0.0025427963069587	EGR1	False	EGR1_direct_+/+	EGR1_direct_+/+_(583g)	EGR1_direct_+/+_(1759r)	1.89845395712183	1	0.0950417892006649	135709
18166	chr3:38038744-38041093	OXSR1	0.0212088009419402	0.125505698810291	0.0026618253831465	0.0026618253831465	EGR1	False	EGR1_direct_+/+	EGR1_direct_+/+_(583g)	EGR1_direct_+/+_(1759r)	2.80297501897874	1	0.252073134611414	52411
18167	chrX:129539364-129541588	SMARCA1	0.0564625630954354	0.225182008685551	0.0127143533733648	0.0127143533733648	EGR1	False	EGR1_direct_+/+	EGR1_direct_+/+_(583g)	EGR1_direct_+/+_(1759r)	0.931003798349621	1	0.140159289115389	42646
18168	chr6:30748110-30750151	PPP1R10	0.0136028138176533	0.0645159304765698	0.0008775981905454	0.0008775981905454	EGR1	False	EGR1_direct_+/+	EGR1_direct_+/+_(583g)	EGR1_direct_+/+_(1759r)	1.2500877984365	1	0.163441973529706	124047
18169	chr12:106903239-106903911	CRY1	0.247437814411217	0.406105896815196	0.100485955527459	0.100485955527459	EGR1	False	EGR1_direct_+/+	EGR1_direct_+/+_(583g)	EGR1_direct_+/+_(1759r)	3.44097008569918	1	0.243815005750247	1204
18170	chr20:3795569-3796816	RNF24	0.0062868467194049	0.0980786218095149	0.0006166052617669	0.0006166052617669	EGR1	False	EGR1_direct_+/+	EGR1_direct_+/+_(583g)	EGR1_direct_+/+_(1759r)	0.905090975681382	1	0.152306497885443	152912
18171	chr3:49165568-49166531	IMPDH2	0.0826404707626577	0.191060387682148	0.0157893203821486	0.0157893203821486	EGR1	False	EGR1_direct_+/+	EGR1_direct_+/+_(583g)	EGR1_direct_+/+_(1759r)	0.859991050313231	1	0.170127549207402	113287
18172	chr17:1258823-1260558	YWHAE	0.0299476197411376	0.120575884795192	0.0036109607477976	0.0036109607477976	EGR1	False	EGR1_direct_+/+	EGR1_direct_+/+_(583g)	EGR1_direct_+/+_(1759r)	1.84509885447578	1	0.148701430129429	87831
18173	chr9:128702093-128703516	SPTAN1	0.0958893892171335	0.181127254021254	0.0173681817586746	0.0173681817586746	EGR1	False	EGR1_direct_+/+	EGR1_direct_+/+_(583g)	EGR1_direct_+/+_(1759r)	0.905200453618016	1	0.137368041486803	111326
18174	chr2:88764074-88766536	EIF2AK3	0.0713775590848704	0.146103782764994	0.0104285313868314	0.0104285313868314	EGR1	False	EGR1_direct_+/+	EGR1_direct_+/+_(583g)	EGR1_direct_+/+_(1759r)	1.08748736932486	1	0.182257515474486	65770
18175	chr15:65132548-65134049	PDCD7	0.166313519629825	0.17344420959512	0.0288461169571775	0.0288461169571775	EGR1	False	EGR1_direct_+/+	EGR1_direct_+/+_(583g)	EGR1_direct_+/+_(1759r)	0.525949299723726	1	0.0765012103722754	43015
18176	chr11:12963754-12964443	TEAD1	0.0516275487555991	0.16987475858736	0.0087702173813145	0.0087702173813145	EGR1	False	EGR1_direct_+/+	EGR1_direct_+/+_(583g)	EGR1_direct_+/+_(1759r)	1.3313158636568	1	0.202325868066291	124069
18177	chr12:132985773-132987096	ZNF10	0.508615208008147	0.191703089311435	0.0975031066459399	0.0975031066459399	EGR1	False	EGR1_direct_+/+	EGR1_direct_+/+_(583g)	EGR1_direct_+/+_(1759r)	0.9872275485642	1	0.140620606949699	1102
18178	chr19:39506904-39507518	PAF1	0.0376338768610484	0.114114661610567	0.0042945771230922	0.0042945771230922	EGR1	False	EGR1_direct_+/+	EGR1_direct_+/+_(583g)	EGR1_direct_+/+_(1759r)	1.74038405756074	1	0.0770109089001997	29784
18179	chr14:94173395-94175471	DDX24	0.0773489280248496	0.0944513603731879	0.0073057114753548	0.0073057114753548	EGR1	False	EGR1_direct_+/+	EGR1_direct_+/+_(583g)	EGR1_direct_+/+_(1759r)	0.826901658141908	1	0.0837728382191106	59269
18180	chr11:6629845-6630827	ILK	0.019086091240937	0.0983709046400287	0.0018775160614131	0.0018775160614131	EGR1	False	EGR1_direct_+/+	EGR1_direct_+/+_(583g)	EGR1_direct_+/+_(1759r)	1.11888265162736	1	0.0647704643043556	108421
18181	chr17:43667563-43668440	ETV4	0.0168518636023092	0.121455176447467	0.0020467460672871	0.0020467460672871	EGR1	False	EGR1_direct_+/+	EGR1_direct_+/+_(583g)	EGR1_direct_+/+_(1759r)	0.825523267371541	1	0.0726051934756676	147636
18182	chr5:150700150-150701445	RBM22	0.133884285336762	0.184747351487428	0.0247347671217538	0.0247347671217538	EGR1	False	EGR1_direct_+/+	EGR1_direct_+/+_(583g)	EGR1_direct_+/+_(1759r)	1.32073825718839	1	0.102724387265915	27113
18183	chr1:157163336-157164144	ETV3	0.0375882568068422	0.0608355714656873	0.0022867030832432	0.0022867030832432	EGR1	False	EGR1_direct_+/+	EGR1_direct_+/+_(583g)	EGR1_direct_+/+_(1759r)	1.50044854031455	1	0.0790276472415837	77098
18184	chrX:119692228-119694477	UBE2A	0.0838720838559594	0.125550564006952	0.010530187432554	0.010530187432554	EGR1	False	EGR1_direct_+/+	EGR1_direct_+/+_(583g)	EGR1_direct_+/+_(1759r)	0.910913906605269	1	0.0702892805257531	105662
18185	chr17:78316433-78318004	SYNGR2	0.0393708355078906	0.156648535386453	0.006167383719252	0.006167383719252	EGR1	False	EGR1_direct_+/+	EGR1_direct_+/+_(583g)	EGR1_direct_+/+_(1759r)	0.849081645812852	1	0.0808020760821147	116732
18186	chr18:34492644-34494630	DTNA	0.388115212999064	0.362109576862744	0.140540235553085	0.140540235553085	EGR1	False	EGR1_direct_+/+	EGR1_direct_+/+_(583g)	EGR1_direct_+/+_(1759r)	0.987469511393413	1	0.165060885304221	129
18187	chr16:2195795-2196971	RNPS1	0.068094559327609	0.166925849255438	0.0113667421454359	0.0113667421454359	EGR1	False	EGR1_direct_+/+	EGR1_direct_+/+_(583g)	EGR1_direct_+/+_(1759r)	0.584762460644801	1	0.0961706871008388	128333
18188	chr3:185838261-185839126	IGF2BP2	0.0581307119157219	0.221119744198771	0.0128538481488969	0.0128538481488969	EGR1	False	EGR1_direct_+/+	EGR1_direct_+/+_(583g)	EGR1_direct_+/+_(1759r)	0.604408218668659	1	0.185174828435311	144205
18189	chr9:136665367-136666425	TMEM141	0.0720890515201494	0.337900882524856	0.0243589541290383	0.0243589541290383	EGR1	False	EGR1_direct_+/+	EGR1_direct_+/+_(583g)	EGR1_direct_+/+_(1759r)	0.510328707110904	1	0.149829200980155	117262
18190	chr11:9384151-9385738	DENND5A	0.053388713328796	0.0963605028145349	0.0051445632609838	0.0051445632609838	EGR1	False	EGR1_direct_+/+	EGR1_direct_+/+_(583g)	EGR1_direct_+/+_(1759r)	1.60550264681153	1	0.176663796640412	59085
18191	chr11:68002941-68004292	CHKA	0.0902513051001871	0.244081777048208	0.0220286989297736	0.0220286989297736	EGR1	False	EGR1_direct_+/+	EGR1_direct_+/+_(583g)	EGR1_direct_+/+_(1759r)	1.12271773968345	1	0.16859356557543	74818
18192	chr11:14357894-14359436	RRAS2	0.176521969296591	0.227277989210557	0.0401195582332168	0.0401195582332168	EGR1	False	EGR1_direct_+/+	EGR1_direct_+/+_(583g)	EGR1_direct_+/+_(1759r)	0.783669404862681	1	0.184619626145746	45149
18193	chr21:46285697-46286772	SPATC1L	0.122179766959339	0.0657378775569512	0.0080318385603098	0.0080318385603098	EGR1	False	EGR1_direct_+/+	EGR1_direct_+/+_(583g)	EGR1_direct_+/+_(1759r)	0.490798396665271	1	0.0560005923691634	96713
18194	chr12:103840197-103842102	HSP90B1	0.0470588754916623	0.0680280048189999	0.0032013214087235	0.0032013214087235	EGR1	False	EGR1_direct_+/+	EGR1_direct_+/+_(583g)	EGR1_direct_+/+_(1759r)	2.76577764400813	1	0.188355715287063	8515
18195	chr8:23018886-23019751	TNFRSF10D	0.0137192309835498	0.0709928857226943	0.0009739677974184	0.0009739677974184	EGR1	False	EGR1_direct_+/+	EGR1_direct_+/+_(583g)	EGR1_direct_+/+_(1759r)	0.83693789704459	1	0.0695725056861784	142994
18196	chr6:30614621-30615513	ATAT1	0.0708207739446068	0.083492651293021	0.0059130141832589	0.0059130141832589	EGR1	False	EGR1_direct_+/+	EGR1_direct_+/+_(583g)	EGR1_direct_+/+_(1759r)	1.08220503437085	1	0.0601245876872058	115253
18197	chr19:38718658-38720097	HNRNPL	0.0101353189306752	0.100104611346149	0.0010145921624245	0.0010145921624245	EGR1	False	EGR1_direct_+/+	EGR1_direct_+/+_(583g)	EGR1_direct_+/+_(1759r)	1.7405003163274	1	0.124676299881785	120735
18198	chr1:32200277-32201692	TXLNA	0.0671200663985849	0.0831390800810496	0.0055803005753573	0.0055803005753573	EGR1	False	EGR1_direct_+/+	EGR1_direct_+/+_(583g)	EGR1_direct_+/+_(1759r)	0.993427857595695	1	0.0682762834993672	96436
18199	chr7:42856542-42857885	PSMA2	0.294481806846713	0.144138551713352	0.0424461811448163	0.0424461811448163	EGR1	False	EGR1_direct_+/+	EGR1_direct_+/+_(583g)	EGR1_direct_+/+_(1759r)	0.60214598056018	1	0.0705092665127767	8396
18200	chr19:45615630-45616694	ERCC1	0.0472548370298556	0.059989184897831	0.0028347791559008	0.0028347791559008	EGR1	False	EGR1_direct_+/+	EGR1_direct_+/+_(583g)	EGR1_direct_+/+_(1759r)	1.01783341775726	1	0.100392400681987	92345
18201	chr18:80147132-80148571	TXNL4A	0.152972451419127	0.172189732925822	0.0263402855548678	0.0263402855548678	EGR1	False	EGR1_direct_+/+	EGR1_direct_+/+_(583g)	EGR1_direct_+/+_(1759r)	0.598326882955273	1	0.0683072059168699	52916
18202	chr8:544056-545953	TDRP	0.220612731819534	0.259239246088169	0.0571914782743473	0.0571914782743473	EGR1	False	EGR1_direct_+/+	EGR1_direct_+/+_(583g)	EGR1_direct_+/+_(1759r)	0.532735997507898	1	0.105942187315413	15073
18203	chr1:181142205-181142786	IER5	0.0635451988823889	0.202820726329288	0.0128882833920651	0.0128882833920651	EGR1	False	EGR1_direct_+/+	EGR1_direct_+/+_(583g)	EGR1_direct_+/+_(1759r)	1.04506176142683	1	0.170532060998298	90106
18204	chr8:22998962-23000254	TNFRSF10D	0.168120507996403	0.111964762484911	0.0188235727466598	0.0188235727466598	EGR1	False	EGR1_direct_+/+	EGR1_direct_+/+_(583g)	EGR1_direct_+/+_(1759r)	0.83693789704459	1	0.0695725056861784	37781
18205	chr17:73164191-73166231	CDC42EP4	0.0572798071803458	0.144265631952939	0.008263507581015	0.008263507581015	EGR1	False	EGR1_direct_+/+	EGR1_direct_+/+_(583g)	EGR1_direct_+/+_(1759r)	1.9475737332477	1	0.111543288901163	42332
18206	chr7:66114248-66115622	TPST1	0.0674162251502059	0.298920482707268	0.0201520905642014	0.0201520905642014	EGR1	False	EGR1_direct_+/+	EGR1_direct_+/+_(583g)	EGR1_direct_+/+_(1759r)	0.966205968411046	1	0.167980418546149	74238
18207	chr6:31901055-31902856	HSPA1B	0.033887721475005	0.225937527712537	0.0076565080098737	0.0076565080098737	EGR1	False	EGR1_direct_+/+	EGR1_direct_+/+_(583g)	EGR1_direct_+/+_(1759r)	6.18457095899283	1	0.255340572295486	11084
18208	chr12:1670133-1671338	ADIPOR2	0.101732622893467	0.240246374070407	0.0244408937748274	0.0244408937748274	EGR1	False	EGR1_direct_+/+	EGR1_direct_+/+_(583g)	EGR1_direct_+/+_(1759r)	1.34497016147807	1	0.208210626216336	106697
18209	chr4:121711371-121712315	ANXA5	0.161835265398271	0.220283979287186	0.0356497162509288	0.0356497162509288	EGR1	False	EGR1_direct_+/+	EGR1_direct_+/+_(583g)	EGR1_direct_+/+_(1759r)	0.487343701922288	1	0.122566871137871	70587
18210	chr10:102055169-102056418	NOLC1	0.0240591513564256	0.138545497009543	0.0033332870823038	0.0033332870823038	EGR1	False	EGR1_direct_+/+	EGR1_direct_+/+_(583g)	EGR1_direct_+/+_(1759r)	0.927478760221494	1	0.117570480619947	134614
18211	chr12:4271645-4272861	CCND2	0.0500622914371345	0.187706239746185	0.0093970044787421	0.0093970044787421	EGR1	False	EGR1_direct_+/+	EGR1_direct_+/+_(583g)	EGR1_direct_+/+_(1759r)	0.893519542925315	1	0.202253015282798	127405
18212	chr6:31689392-31690772	DDAH2	0.0162656084015299	0.146919457497242	0.0023897343622153	0.0023897343622153	EGR1	False	EGR1_direct_+/+	EGR1_direct_+/+_(583g)	EGR1_direct_+/+_(1759r)	1.50562857676402	1	0.123484723875561	148596
18213	chr22:37696240-37697616	CDC42EP1	0.096817480416291	0.147217109823371	0.0142531896472671	0.0142531896472671	EGR1	False	EGR1_direct_+/+	EGR1_direct_+/+_(583g)	EGR1_direct_+/+_(1759r)	0.728409849985473	1	0.0729144927837979	124270
18214	chr4:128831088-128832289	JADE1	0.203755194539579	0.226635444623748	0.0461781491088758	0.0461781491088758	EGR1	False	EGR1_direct_+/+	EGR1_direct_+/+_(583g)	EGR1_direct_+/+_(1759r)	0.937606990831373	1	0.111888823523734	48137
18215	chr1:23546365-23547830	ID3	0.0969728340385594	0.283679065745016	0.027509162962705	0.027509162962705	EGR1	False	EGR1_direct_+/+	EGR1_direct_+/+_(583g)	EGR1_direct_+/+_(1759r)	1.69361070711895	1	0.206465703427093	96219
18216	chr19:44774004-44774542	NECTIN2	0.0222653217890195	0.162902743775497	0.0036270820104756	0.0036270820104756	EGR1	False	EGR1_direct_+/+	EGR1_direct_+/+_(583g)	EGR1_direct_+/+_(1759r)	0.952127903094423	1	0.158186398433932	143926
18217	chrX:154485993-154487138	LAGE3	0.0844659522368099	0.110004378427769	0.0092916245741199	0.0092916245741199	EGR1	False	EGR1_direct_+/+	EGR1_direct_+/+_(583g)	EGR1_direct_+/+_(1759r)	0.561298424665392	1	0.0548968532372345	121864
18218	chr7:16803893-16805697	AGR3	0.0422402437929142	0.156825577659868	0.0066243506333174	0.0066243506333174	EGR1	False	EGR1_direct_+/+	EGR1_direct_+/+_(583g)	EGR1_direct_+/+_(1759r)	0.988594109824935	1	0.134092630532431	136899
18219	chrX:49039766-49040221	OTUD5	0.0349514978836736	0.0858089257104994	0.0029991504853708	0.0029991504853708	EGR1	False	EGR1_direct_+/+	EGR1_direct_+/+_(583g)	EGR1_direct_+/+_(1759r)	0.862438534183558	1	0.0607223319029405	117149
18220	chr9:112174017-112177004	PTBP3	0.088994126272178	0.28431648819731	0.0253024974518936	0.0253024974518936	EGR1	False	EGR1_direct_+/+	EGR1_direct_+/+_(583g)	EGR1_direct_+/+_(1759r)	0.510691207613361	1	0.16926656718706	112677
18221	chr16:8885666-8886562	CARHSP1	0.0958497074096403	0.157469668726099	0.0150934216732895	0.0150934216732895	EGR1	False	EGR1_direct_+/+	EGR1_direct_+/+_(583g)	EGR1_direct_+/+_(1759r)	0.61308804347253	1	0.0641927992765678	117712
18222	chr9:72314955-72316213	ZFAND5	0.0234306603889618	0.174286818995884	0.004083655266165	0.004083655266165	EGR1	False	EGR1_direct_+/+	EGR1_direct_+/+_(583g)	EGR1_direct_+/+_(1759r)	1.33670799772945	1	0.163292517886624	115071
18223	chr19:10744270-10745274	ILF3	0.0081193325988305	0.0643089058890947	0.0005221453959804	0.0005221453959804	EGR1	False	EGR1_direct_+/+	EGR1_direct_+/+_(583g)	EGR1_direct_+/+_(1759r)	1.62364542915062	1	0.14994950541513	148236
18224	chr19:46014750-46017086	FOXA3	0.139319664219702	0.0789661654626336	0.0110015396569715	0.0110015396569715	EGR1	False	EGR1_direct_+/+	EGR1_direct_+/+_(583g)	EGR1_direct_+/+_(1759r)	0.979321516884493	1	0.0761075378303681	65496
18225	chr17:28717251-28718373	SDF2	0.0906967492016305	0.122014149228835	0.0110662866916579	0.0110662866916579	EGR1	False	EGR1_direct_+/+	EGR1_direct_+/+_(583g)	EGR1_direct_+/+_(1759r)	1.10431866274102	1	0.0786275604316493	102671
18226	chr2:197515270-197516705	HSPD1	0.0882143688465599	0.106760770181035	0.0094178339590926	0.0094178339590926	EGR1	False	EGR1_direct_+/+	EGR1_direct_+/+_(583g)	EGR1_direct_+/+_(1759r)	4.67205824560376	1	0.265370034518562	25666
18227	chr6:31713621-31714546	PRRC2A	0.0798131410555089	0.137022849897207	0.0109362240466736	0.0109362240466736	EGR1	False	EGR1_direct_+/+	EGR1_direct_+/+_(583g)	EGR1_direct_+/+_(1759r)	0.608508635806236	1	0.0707010753078944	70522
18228	chr8:37796522-37797937	ZNF703	0.0829231219068749	0.215437995135994	0.0178647911340347	0.0178647911340347	EGR1	False	EGR1_direct_+/+	EGR1_direct_+/+_(583g)	EGR1_direct_+/+_(1759r)	0.628935414299104	1	0.118619426504165	115962
18229	chr6:24605974-24607648	C6orf62	0.157253186212225	0.177343550178276	0.0278878383197215	0.0278878383197215	EGR1	False	EGR1_direct_+/+	EGR1_direct_+/+_(583g)	EGR1_direct_+/+_(1759r)	0.84247601752466	1	0.129647573769732	63998
18230	chr14:20657527-20658134	RNASE4	0.0793094909739458	0.115064776385033	0.0091257288441278	0.0091257288441278	EGR1	False	EGR1_direct_+/+	EGR1_direct_+/+_(583g)	EGR1_direct_+/+_(1759r)	0.485434383262798	1	0.118003778598184	131713
18231	chr13:71864102-71867559	DACH1	0.320093767931252	0.389670278093389	0.124731027565732	0.124731027565732	EGR1	False	EGR1_direct_+/+	EGR1_direct_+/+_(583g)	EGR1_direct_+/+_(1759r)	0.756407799760455	1	0.184046320133519	2351
18232	chr19:41951379-41952157	POU2F2	0.0124152169376652	0.10102107122434	0.0012541985145255	0.0012541985145255	EGR1	False	EGR1_direct_+/+	EGR1_direct_+/+_(583g)	EGR1_direct_+/+_(1759r)	1.07152436780866	1	0.0914981655091867	132597
18233	chr12:6699898-6701146	NOP2	0.119748583215258	0.131446541081618	0.01574053706307	0.01574053706307	EGR1	False	EGR1_direct_+/+	EGR1_direct_+/+_(583g)	EGR1_direct_+/+_(1759r)	1.02448924667431	1	0.0935591238975716	72312
18234	chr19:12866905-12867955	JUNB	0.0808609680777572	0.321311466819572	0.0259815562615147	0.0259815562615147	EGR1	False	EGR1_direct_+/+	EGR1_direct_+/+_(583g)	EGR1_direct_+/+_(1759r)	16.8121560642561	1	0.335615004110175	4012
18235	chr5:61625364-61627072	ZSWIM6	0.216249596214915	0.377426317296365	0.0816182887162214	0.0816182887162214	EGR1	False	EGR1_direct_+/+	EGR1_direct_+/+_(583g)	EGR1_direct_+/+_(1759r)	1.36324340249674	1	0.26976644708904	23764
18236	chr5:150671488-150672953	RBM22	0.036916901428609	0.141578945897669	0.0052266559900706	0.0052266559900706	EGR1	False	EGR1_direct_+/+	EGR1_direct_+/+_(583g)	EGR1_direct_+/+_(1759r)	1.32073825718839	1	0.102724387265915	75985
18237	chr15:93029851-93031360	CHD2	0.0395433860574665	0.143612188326315	0.005678912205545	0.005678912205545	EGR1	False	EGR1_direct_+/+	EGR1_direct_+/+_(583g)	EGR1_direct_+/+_(1759r)	1.32316975283662	1	0.193195680920145	134698
18238	chr5:150129565-150130310	CDX1	0.0510984690641005	0.156549633362913	0.007999446597391	0.007999446597391	EGR1	False	EGR1_direct_+/+	EGR1_direct_+/+_(583g)	EGR1_direct_+/+_(1759r)	2.11337783816987	1	0.161785736948792	47486
18239	chr17:78316433-78318004	SOCS3	0.0662297136909801	0.171883161852163	0.0113837725977691	0.0113837725977691	EGR1	False	EGR1_direct_+/+	EGR1_direct_+/+_(583g)	EGR1_direct_+/+_(1759r)	1.56928888706412	1	0.143127296524935	90810
18240	chr5:179906754-179908184	SQSTM1	0.18855128217631	0.344517865836211	0.0649592853360636	0.0649592853360636	EGR1	False	EGR1_direct_+/+	EGR1_direct_+/+_(583g)	EGR1_direct_+/+_(1759r)	5.57578486892456	1	0.321745409514011	7734
18241	chrX:48890625-48892087	OTUD5	0.0321589080612119	0.0602330865838176	0.001937030293692	0.001937030293692	EGR1	False	EGR1_direct_+/+	EGR1_direct_+/+_(583g)	EGR1_direct_+/+_(1759r)	0.862438534183558	1	0.0607223319029405	113503
18242	chr19:58537893-58539052	TRIM28	0.216370645970562	0.248932968719215	0.0538617872451464	0.0538617872451464	EGR1	False	EGR1_direct_+/+	EGR1_direct_+/+_(583g)	EGR1_direct_+/+_(1759r)	0.568203928254696	1	0.126611334433382	42278
18243	chr5:132829565-132831790	AFF4	0.0727631249704726	0.130506222746092	0.0094960405950982	0.0094960405950982	EGR1	False	EGR1_direct_+/+	EGR1_direct_+/+_(583g)	EGR1_direct_+/+_(1759r)	3.97315528803945	1	0.182572360166553	52805
18244	chr8:22692914-22693721	EGR3	0.090852431043499	0.169480586505182	0.0153977232986738	0.0153977232986738	EGR1	False	EGR1_direct_+/+	EGR1_direct_+/+_(583g)	EGR1_direct_+/+_(1759r)	1.58476867639277	1	0.0916304539658788	106674
18245	chr7:16921713-16922527	AGR3	0.0802310805440009	0.189042182902284	0.0151670586026468	0.0151670586026468	EGR1	False	EGR1_direct_+/+	EGR1_direct_+/+_(583g)	EGR1_direct_+/+_(1759r)	0.988594109824935	1	0.134092630532431	108171
18246	chr16:57999927-58001756	CFAP20	0.0628163060535678	0.053342498995869	0.0033507787425866	0.0033507787425866	EGR1	False	EGR1_direct_+/+	EGR1_direct_+/+_(583g)	EGR1_direct_+/+_(1759r)	0.842341000041061	1	0.0793729938480911	112606
18247	chr20:380509-382438	ZCCHC3	0.111317700458724	0.114159431388388	0.0127079653878308	0.0127079653878308	EGR1	False	EGR1_direct_+/+	EGR1_direct_+/+_(583g)	EGR1_direct_+/+_(1759r)	0.650404950214158	1	0.0674276042657671	67781
18248	chr5:177588490-177588884	TMED9	0.0465915591921221	0.148382742101973	0.0069133833117334	0.0069133833117334	EGR1	False	EGR1_direct_+/+	EGR1_direct_+/+_(583g)	EGR1_direct_+/+_(1759r)	0.836236285614157	1	0.112889541967821	115755
18249	chr14:21059609-21061536	HNRNPC	0.0152794746373757	0.146848234616614	0.0022437638763679	0.0022437638763679	EGR1	False	EGR1_direct_+/+	EGR1_direct_+/+_(583g)	EGR1_direct_+/+_(1759r)	3.91676517449347	1	0.258797947706685	45965
18250	chr5:926507-927247	ZDHHC11	0.159953996108245	0.230703355001604	0.0369019235480856	0.0369019235480856	EGR1	False	EGR1_direct_+/+	EGR1_direct_+/+_(583g)	EGR1_direct_+/+_(1759r)	1.22769228431443	1	0.106925620885719	52065
18251	chr6:31765758-31766671	HSPA1B	0.0878088250543851	0.16536062879293	0.0145201225245615	0.0145201225245615	EGR1	False	EGR1_direct_+/+	EGR1_direct_+/+_(583g)	EGR1_direct_+/+_(1759r)	6.18457095899283	1	0.255340572295486	24929
18252	chr15:92819661-92821180	CHD2	0.0183133658479023	0.110479151678581	0.0020232451232557	0.0020232451232557	EGR1	False	EGR1_direct_+/+	EGR1_direct_+/+_(583g)	EGR1_direct_+/+_(1759r)	1.32316975283662	1	0.193195680920145	108858
18253	chr4:152572355-152573223	FBXW7	0.0838612161722414	0.298083538816286	0.0249976480860592	0.0249976480860592	EGR1	False	EGR1_direct_+/+	EGR1_direct_+/+_(583g)	EGR1_direct_+/+_(1759r)	2.59707141518647	1	0.275928313701414	67602
18254	chr3:72255227-72256480	RYBP	0.0329320369089256	0.166494478928245	0.0054830023251973	0.0054830023251973	EGR1	False	EGR1_direct_+/+	EGR1_direct_+/+_(583g)	EGR1_direct_+/+_(1759r)	1.96251132025365	1	0.20931119895658	66327
18255	chr5:61658554-61659561	ZSWIM6	0.0208719956005249	0.062201377817226	0.0012982668841477	0.0012982668841477	EGR1	False	EGR1_direct_+/+	EGR1_direct_+/+_(583g)	EGR1_direct_+/+_(1759r)	1.36324340249674	1	0.26976644708904	143415
18256	chr14:20332378-20333613	PIP4P1	0.0109128423852967	0.0907027293993797	0.0009898245898516	0.0009898245898516	EGR1	False	EGR1_direct_+/+	EGR1_direct_+/+_(583g)	EGR1_direct_+/+_(1759r)	1.06542182963184	1	0.0858745081230042	126205
18257	chr8:102775088-102776443	AZIN1	0.0247018603017208	0.0646767481161305	0.0015976359967342	0.0015976359967342	EGR1	False	EGR1_direct_+/+	EGR1_direct_+/+_(583g)	EGR1_direct_+/+_(1759r)	1.61274421145914	1	0.170731845224255	143286
18258	chr2:42047341-42048776	EML4	0.0313098918732991	0.0734376397532933	0.0022993245601059	0.0022993245601059	EGR1	False	EGR1_direct_+/+	EGR1_direct_+/+_(583g)	EGR1_direct_+/+_(1759r)	2.82067655452196	1	0.21261798031745	53093
18259	chr19:48330090-48330601	CYTH2	0.0275728450858889	0.0900061575684137	0.0024817258394099	0.0024817258394099	EGR1	False	EGR1_direct_+/+	EGR1_direct_+/+_(583g)	EGR1_direct_+/+_(1759r)	0.699564519026184	1	0.0562383921462866	144104
18260	chr1:150560925-150562445	MCL1	0.0591947350698714	0.0826754264368346	0.004893949964717	0.004893949964717	EGR1	False	EGR1_direct_+/+	EGR1_direct_+/+_(583g)	EGR1_direct_+/+_(1759r)	1.44073027813502	1	0.190096740287327	122118
18261	chr5:140363005-140363863	CYSTM1	0.0134812261916255	0.0699222476547223	0.0009426376364601	0.0009426376364601	EGR1	False	EGR1_direct_+/+	EGR1_direct_+/+_(583g)	EGR1_direct_+/+_(1759r)	3.55090690457418	1	0.166978660631412	104259
18262	chr12:57604411-57605407	DDIT3	0.0208425669145211	0.230387714759506	0.0048018713611586	0.0048018713611586	EGR1	False	EGR1_direct_+/+	EGR1_direct_+/+_(583g)	EGR1_direct_+/+_(1759r)	1.69646910222607	1	0.219036719194759	90519
18263	chr12:49108858-49109443	TUBA1C	0.0077344817390935	0.0573521722933267	0.0004435893293	0.0004435893293	EGR1	False	EGR1_direct_+/+	EGR1_direct_+/+_(583g)	EGR1_direct_+/+_(1759r)	0.866914039461687	1	0.0978046840440957	148258
18264	chr6:31945227-31946470	NELFE	0.0852681358377356	0.0560574403794454	0.0047799134409903	0.0047799134409903	EGR1	False	EGR1_direct_+/+	EGR1_direct_+/+_(583g)	EGR1_direct_+/+_(1759r)	1.06045174115785	1	0.0538266759611896	124819
18265	chr6:12331375-12332921	EDN1	0.0376956794116131	0.375350597859236	0.014149095803859	0.014149095803859	EGR1	False	EGR1_direct_+/+	EGR1_direct_+/+_(583g)	EGR1_direct_+/+_(1759r)	1.57960878598906	1	0.227348251094139	101769
18266	chr6:30396362-30398153	TRIM39	0.0985559340897032	0.109883386224313	0.0108296597702768	0.0108296597702768	EGR1	False	EGR1_direct_+/+	EGR1_direct_+/+_(583g)	EGR1_direct_+/+_(1759r)	0.967940543932233	1	0.0551453738561094	105882
18267	chr15:93087811-93089552	CHD2	0.0461055470662809	0.191193122113141	0.0088150634903366	0.0088150634903366	EGR1	False	EGR1_direct_+/+	EGR1_direct_+/+_(583g)	EGR1_direct_+/+_(1759r)	1.32316975283662	1	0.193195680920145	79619
18268	chr5:138212820-138213840	FAM53C	0.0384253397685102	0.0772620196347978	0.0029688193556684	0.0029688193556684	EGR1	False	EGR1_direct_+/+	EGR1_direct_+/+_(583g)	EGR1_direct_+/+_(1759r)	1.07962681473292	1	0.108785907229567	90858
18269	chr19:40548921-40549587	SERTAD3	0.0494875269963536	0.156658448501874	0.0077526391994433	0.0077526391994433	EGR1	False	EGR1_direct_+/+	EGR1_direct_+/+_(583g)	EGR1_direct_+/+_(1759r)	1.74166690732775	1	0.0983669880518311	52325
18270	chr9:92973663-92975395	CARD19	0.0581676053269257	0.083534255891154	0.004858987627955	0.004858987627955	EGR1	False	EGR1_direct_+/+	EGR1_direct_+/+_(583g)	EGR1_direct_+/+_(1759r)	0.711966007593493	1	0.0567626467368794	124951
18271	chr20:17610612-17612562	DSTN	0.008724337374919	0.0785868900364147	0.0006856185419233	0.0006856185419233	EGR1	False	EGR1_direct_+/+	EGR1_direct_+/+_(583g)	EGR1_direct_+/+_(1759r)	1.86800873185835	1	0.15488558314623	144981
18272	chr17:57934973-57935864	DYNLL2	0.0963750759866419	0.0717983564860224	0.0069195720620564	0.0069195720620564	EGR1	False	EGR1_direct_+/+	EGR1_direct_+/+_(583g)	EGR1_direct_+/+_(1759r)	1.17849562109154	1	0.0523985630178519	112182
18273	chr7:5282298-5283912	FBXL18	0.0490562636937543	0.140766288085885	0.0069054681475321	0.0069054681475321	EGR1	False	EGR1_direct_+/+	EGR1_direct_+/+_(583g)	EGR1_direct_+/+_(1759r)	1.89845395712183	1	0.0950417892006649	53322
18274	chr22:38097028-38099170	MAFF	0.0121500595583921	0.11528937274043	0.0014007727452458	0.0014007727452458	EGR1	False	EGR1_direct_+/+	EGR1_direct_+/+_(583g)	EGR1_direct_+/+_(1759r)	1.04855434070096	1	0.181214790481363	123643
18275	chr16:2471117-2471549	PDPK1	0.0156927154979189	0.0856327465930255	0.0013438103295897	0.0013438103295897	EGR1	False	EGR1_direct_+/+	EGR1_direct_+/+_(583g)	EGR1_direct_+/+_(1759r)	0.880119231153906	1	0.0892737571191093	137670
18276	chr6:149717231-149718483	KATNA1	0.145290473033712	0.0887509308509445	0.0128946647255159	0.0128946647255159	EGR1	False	EGR1_direct_+/+	EGR1_direct_+/+_(583g)	EGR1_direct_+/+_(1759r)	1.35423681005209	1	0.0649059104641064	37695
18277	chr6:12287297-12288605	EDN1	0.0162990964247766	0.162255451668463	0.0026446172521899	0.0026446172521899	EGR1	False	EGR1_direct_+/+	EGR1_direct_+/+_(583g)	EGR1_direct_+/+_(1759r)	1.57960878598906	1	0.227348251094139	82436
18278	chr14:76955871-76957015	IRF2BPL	0.0532416503971968	0.0968669517823917	0.0051573563818402	0.0051573563818402	EGR1	False	EGR1_direct_+/+	EGR1_direct_+/+_(583g)	EGR1_direct_+/+_(1759r)	0.822767191354632	1	0.0565733478556799	110967
18279	chr14:35365117-35365866	NFKBIA	0.016049263577519	0.0876514189085053	0.0014067407250061	0.0014067407250061	EGR1	False	EGR1_direct_+/+	EGR1_direct_+/+_(583g)	EGR1_direct_+/+_(1759r)	1.14385909033763	1	0.135144530157714	150790
18280	chr12:6904382-6905257	LRRC23	0.0382573564519859	0.0554630857310875	0.0021218710407412	0.0021218710407412	EGR1	False	EGR1_direct_+/+	EGR1_direct_+/+_(583g)	EGR1_direct_+/+_(1759r)	1.91273497844331	1	0.126194084469241	92948
18281	chr17:1490722-1492041	YWHAE	0.0399586459817225	0.091170326238108	0.0036430427901867	0.0036430427901867	EGR1	False	EGR1_direct_+/+	EGR1_direct_+/+_(583g)	EGR1_direct_+/+_(1759r)	1.84509885447578	1	0.148701430129429	72306
18282	chr10:24237733-24239748	KIAA1217	0.0597796545124323	0.183044272873365	0.0109423233928491	0.0109423233928491	EGR1	False	EGR1_direct_+/+	EGR1_direct_+/+_(583g)	EGR1_direct_+/+_(1759r)	0.732711794006764	1	0.165002166128603	135389
18283	chr19:53333062-53334341	ZNF761	0.0673404717617607	0.0516971503180146	0.0034813104911537	0.0034813104911537	EGR1	False	EGR1_direct_+/+	EGR1_direct_+/+_(583g)	EGR1_direct_+/+_(1759r)	1.39902621688671	1	0.0514109469217384	99279
18284	chr19:18291353-18292592	IQCN	0.0176325073150106	0.0680711501849743	0.0012002650535777	0.0012002650535777	EGR1	False	EGR1_direct_+/+	EGR1_direct_+/+_(583g)	EGR1_direct_+/+_(1759r)	1.03585386527631	1	0.0640937609396099	128503
18285	chr7:23465286-23465926	TRA2A	0.0278055565067119	0.082751121391648	0.0023009409818492	0.0023009409818492	EGR1	False	EGR1_direct_+/+	EGR1_direct_+/+_(583g)	EGR1_direct_+/+_(1759r)	2.94637527720342	1	0.20613431512692	82370
18286	chr8:37841220-37843041	RAB11FIP1	0.033202679782915	0.250417849993518	0.0083145436852608	0.0083145436852608	EGR1	False	EGR1_direct_+/+	EGR1_direct_+/+_(583g)	EGR1_direct_+/+_(1759r)	7.6515020759262	1	0.277910473443139	21020
18287	chr22:36464812-36466070	EIF3D	0.0727452081789211	0.140903467598083	0.0102500520835544	0.0102500520835544	EGR1	False	EGR1_direct_+/+	EGR1_direct_+/+_(583g)	EGR1_direct_+/+_(1759r)	0.510402464841473	1	0.10725641206224	127351
18288	chr17:76710188-76711483	JMJD6	0.179136648849315	0.143013188427681	0.0256189033161903	0.0256189033161903	EGR1	False	EGR1_direct_+/+	EGR1_direct_+/+_(583g)	EGR1_direct_+/+_(1759r)	2.07785338109678	1	0.0893406054157451	27136
18289	chr17:18246755-18247780	ALKBH5	0.0855844919353709	0.157335812509961	0.0134655055769037	0.0134655055769037	EGR1	False	EGR1_direct_+/+	EGR1_direct_+/+_(583g)	EGR1_direct_+/+_(1759r)	1.42493474422412	1	0.0899095210749169	100956
18290	chr14:94129009-94129852	DDX24	0.184672634960762	0.220661021482574	0.0407500522703202	0.0407500522703202	EGR1	False	EGR1_direct_+/+	EGR1_direct_+/+_(583g)	EGR1_direct_+/+_(1759r)	0.826901658141908	1	0.0837728382191106	48454
18291	chr3:38345992-38347908	OXSR1	0.164116973030904	0.275382995764122	0.04519502368899	0.04519502368899	EGR1	False	EGR1_direct_+/+	EGR1_direct_+/+_(583g)	EGR1_direct_+/+_(1759r)	2.80297501897874	1	0.252073134611414	34418
18292	chr2:74374010-74374947	C2orf81	0.146604722880403	0.101407438497971	0.0148668094190066	0.0148668094190066	EGR1	False	EGR1_direct_+/+	EGR1_direct_+/+_(583g)	EGR1_direct_+/+_(1759r)	0.900469006637881	1	0.0727964682210659	83359
18293	chr14:22980552-22980983	CDH24	0.0209034392036688	0.0887893317800624	0.0018560023987989	0.0018560023987989	EGR1	False	EGR1_direct_+/+	EGR1_direct_+/+_(583g)	EGR1_direct_+/+_(1759r)	0.926371690441239	1	0.0516685446777904	122662
18294	chr5:149439713-149440326	CSNK1A1	0.205489201854922	0.355525294196561	0.0730566089436878	0.0730566089436878	EGR1	False	EGR1_direct_+/+	EGR1_direct_+/+_(583g)	EGR1_direct_+/+_(1759r)	1.0681675353632	1	0.184022966326926	41256
18295	chr22:39388047-39389060	ATF4	0.0975624142295227	0.253255306324764	0.0247081991014813	0.0247081991014813	EGR1	False	EGR1_direct_+/+	EGR1_direct_+/+_(583g)	EGR1_direct_+/+_(1759r)	2.37758074002367	1	0.199134078594149	30163
18296	chr1:161305002-161306921	UFC1	0.0812416100564697	0.180445951157356	0.0146597196001947	0.0146597196001947	EGR1	False	EGR1_direct_+/+	EGR1_direct_+/+_(583g)	EGR1_direct_+/+_(1759r)	0.721245478658768	1	0.0923702759628525	65516
18297	chr16:31214568-31216161	FUS	0.0617003933151271	0.231657665768516	0.0142933690923817	0.0142933690923817	EGR1	False	EGR1_direct_+/+	EGR1_direct_+/+_(583g)	EGR1_direct_+/+_(1759r)	4.61678088844904	1	0.187444104215464	53932
18298	chr5:172647342-172648500	DUSP1	0.0394189552040636	0.181934277469353	0.0071716591336481	0.0071716591336481	EGR1	False	EGR1_direct_+/+	EGR1_direct_+/+_(583g)	EGR1_direct_+/+_(1759r)	10.2383299909753	1	0.309778804750775	17196
18299	chr19:42295849-42296378	DEDD2	0.0180973939457514	0.0945260322230805	0.0017106748432698	0.0017106748432698	EGR1	False	EGR1_direct_+/+	EGR1_direct_+/+_(583g)	EGR1_direct_+/+_(1759r)	1.3066174336613	1	0.097046678689292	141978
18300	chr9:98087268-98088220	ANP32B	0.199521037248434	0.237417363822935	0.0473697586907408	0.0473697586907408	EGR1	False	EGR1_direct_+/+	EGR1_direct_+/+_(583g)	EGR1_direct_+/+_(1759r)	0.921323155773455	1	0.125679496151589	5575
18301	chr3:129245229-129246146	HMCES	0.0490149391432125	0.110395676266173	0.0054110373538602	0.0054110373538602	EGR1	False	EGR1_direct_+/+	EGR1_direct_+/+_(583g)	EGR1_direct_+/+_(1759r)	0.834293790546204	1	0.0660671066689634	94999
18302	chr5:133967661-133968919	TCF7	0.0545346141177595	0.0927354221249189	0.00505729046063	0.00505729046063	EGR1	False	EGR1_direct_+/+	EGR1_direct_+/+_(583g)	EGR1_direct_+/+_(1759r)	1.68686722471462	1	0.0857563285520711	86177
18303	chr2:10072284-10073375	KLF11	0.0257789777712683	0.165921661843091	0.0042772908324249	0.0042772908324249	EGR1	False	EGR1_direct_+/+	EGR1_direct_+/+_(583g)	EGR1_direct_+/+_(1759r)	1.47794820088525	1	0.113454374642879	53958
18304	chr16:58249351-58250430	CFAP20	0.0631733169279174	0.130936027817598	0.0082716631826037	0.0082716631826037	EGR1	False	EGR1_direct_+/+	EGR1_direct_+/+_(583g)	EGR1_direct_+/+_(1759r)	0.842341000041061	1	0.0793729938480911	127102
18305	chr17:7355907-7356372	CTDNEP1	0.0387669918421462	0.138714675800823	0.0053775507051564	0.0053775507051564	EGR1	False	EGR1_direct_+/+	EGR1_direct_+/+_(583g)	EGR1_direct_+/+_(1759r)	1.2517490311132	1	0.0961610380909984	138824
18306	chr19:49664062-49665040	BCL2L12	0.0768073230336593	0.112823503425242	0.0086656712733717	0.0086656712733717	EGR1	False	EGR1_direct_+/+	EGR1_direct_+/+_(583g)	EGR1_direct_+/+_(1759r)	0.746618295411442	1	0.0903193554246895	88129
18307	chr9:72983173-72984099	ALDH1A1	0.0604156839182848	0.203240402828198	0.0122789079366933	0.0122789079366933	EGR1	False	EGR1_direct_+/+	EGR1_direct_+/+_(583g)	EGR1_direct_+/+_(1759r)	0.833882789396561	1	0.113668113965363	136455
18308	chr19:39319955-39321332	PAF1	0.0622758960478982	0.129462680802485	0.0080624044517377	0.0080624044517377	EGR1	False	EGR1_direct_+/+	EGR1_direct_+/+_(583g)	EGR1_direct_+/+_(1759r)	1.74038405756074	1	0.0770109089001997	32325
18309	chr6:31927263-31928205	HSPA1B	0.0387513169833711	0.117332547886931	0.004546790755633	0.004546790755633	EGR1	False	EGR1_direct_+/+	EGR1_direct_+/+_(583g)	EGR1_direct_+/+_(1759r)	6.18457095899283	1	0.255340572295486	21090
18310	chr17:75895851-75897272	MRPL38	0.0390803221088701	0.123948088665949	0.004843931229844	0.004843931229844	EGR1	False	EGR1_direct_+/+	EGR1_direct_+/+_(583g)	EGR1_direct_+/+_(1759r)	1.09157030673473	1	0.0730808368089584	137931
18311	chr11:90222097-90223555	CHORDC1	0.103650478458104	0.0693279470200824	0.0071858748791496	0.0071858748791496	EGR1	False	EGR1_direct_+/+	EGR1_direct_+/+_(583g)	EGR1_direct_+/+_(1759r)	2.63722754845473	1	0.213803158439307	12117
18312	chr10:97318483-97320362	RRP12	0.112128836109993	0.083013302690707	0.0093081850123555	0.0093081850123555	EGR1	False	EGR1_direct_+/+	EGR1_direct_+/+_(583g)	EGR1_direct_+/+_(1759r)	0.909925052132175	1	0.105177516057863	82827
18313	chr2:197460228-197461738	HSPE1	0.0388911681092699	0.085395964056825	0.0033211487939871	0.0033211487939871	EGR1	False	EGR1_direct_+/+	EGR1_direct_+/+_(583g)	EGR1_direct_+/+_(1759r)	0.903390162237295	1	0.134564633266723	111578
18314	chr4:121676349-121677293	ANXA5	0.307160090425653	0.213637593909864	0.0656209426636726	0.0656209426636726	EGR1	False	EGR1_direct_+/+	EGR1_direct_+/+_(583g)	EGR1_direct_+/+_(1759r)	0.487343701922288	1	0.122566871137871	15571
18315	chr16:67992711-67993995	THAP11	0.113779720887663	0.141015581230433	0.0160447134732102	0.0160447134732102	EGR1	False	EGR1_direct_+/+	EGR1_direct_+/+_(583g)	EGR1_direct_+/+_(1759r)	0.698013971643675	1	0.0619550727809624	89511
18316	chrX:119454994-119456132	UBE2A	0.135872180790445	0.147751613073636	0.0200753338836209	0.0200753338836209	EGR1	False	EGR1_direct_+/+	EGR1_direct_+/+_(583g)	EGR1_direct_+/+_(1759r)	0.910913906605269	1	0.0702892805257531	91932
18317	chr2:74421229-74422445	C2orf81	0.0549721570199772	0.104120022464776	0.0057237022238572	0.0057237022238572	EGR1	False	EGR1_direct_+/+	EGR1_direct_+/+_(583g)	EGR1_direct_+/+_(1759r)	0.900469006637881	1	0.0727964682210659	131245
18318	chr16:31138530-31139249	TRIM72	0.0602082213666201	0.0631491505923659	0.0038020980379791	0.0038020980379791	EGR1	False	EGR1_direct_+/+	EGR1_direct_+/+_(583g)	EGR1_direct_+/+_(1759r)	0.8263422052333	1	0.0709926636115403	140103
18319	chr8:102600396-102601851	KLF10	0.0077551476493237	0.0849227917798152	0.0006585887890452	0.0006585887890452	EGR1	False	EGR1_direct_+/+	EGR1_direct_+/+_(583g)	EGR1_direct_+/+_(1759r)	1.93762861390372	1	0.142675156339281	145186
18320	chr7:76296941-76297911	YWHAG	0.0289320998647939	0.120678778058973	0.0034914904583635	0.0034914904583635	EGR1	False	EGR1_direct_+/+	EGR1_direct_+/+_(583g)	EGR1_direct_+/+_(1759r)	1.49090422013437	1	0.143124632983487	129432
18321	chr7:23465286-23465926	IGF2BP3	0.120117336474949	0.447899417089277	0.0538004849894463	0.0538004849894463	EGR1	False	EGR1_direct_+/+	EGR1_direct_+/+_(583g)	EGR1_direct_+/+_(1759r)	0.867982805702743	1	0.186349976830641	81221
18322	chr17:73359892-73360471	CDC42EP4	0.0256330816102355	0.106627383218597	0.0027331884159281	0.0027331884159281	EGR1	False	EGR1_direct_+/+	EGR1_direct_+/+_(583g)	EGR1_direct_+/+_(1759r)	1.9475737332477	1	0.111543288901163	141686
18323	chr15:72670407-72671375	ARIH1	0.160594774774005	0.274295889016799	0.0440504865180882	0.0440504865180882	EGR1	False	EGR1_direct_+/+	EGR1_direct_+/+_(583g)	EGR1_direct_+/+_(1759r)	7.51634277690566	1	0.319511775133898	8722
18324	chr9:128634835-128636682	SPTAN1	0.1448915878726	0.202818688848254	0.0293867218774622	0.0293867218774622	EGR1	False	EGR1_direct_+/+	EGR1_direct_+/+_(583g)	EGR1_direct_+/+_(1759r)	0.905200453618016	1	0.137368041486803	67983
18325	chr19:11017775-11019309	YIPF2	0.128494778067339	0.162660984870274	0.0209010871511205	0.0209010871511205	EGR1	False	EGR1_direct_+/+	EGR1_direct_+/+_(583g)	EGR1_direct_+/+_(1759r)	0.593467898061361	1	0.0611174624781131	93502
18326	chr22:31250586-31251450	SMTN	0.0347601892500825	0.134312299010563	0.0046687209322208	0.0046687209322208	EGR1	False	EGR1_direct_+/+	EGR1_direct_+/+_(583g)	EGR1_direct_+/+_(1759r)	1.2473427636434	1	0.09292831913589	135163
18327	chr1:85615943-85616659	CCN1	0.0886429111582007	0.208388625982828	0.0184721744593753	0.0184721744593753	EGR1	False	EGR1_direct_+/+	EGR1_direct_+/+_(583g)	EGR1_direct_+/+_(1759r)	2.15643443853817	1	0.19500768442317	57810
18328	chr10:72260137-72261897	DDIT4	0.241371046223456	0.263567738405184	0.0636176207696095	0.0636176207696095	EGR1	False	EGR1_direct_+/+	EGR1_direct_+/+_(583g)	EGR1_direct_+/+_(1759r)	0.604068092142377	1	0.138588846810351	22207
18329	chr12:49336095-49337392	TUBA1C	0.0075868650117778	0.101313905132231	0.0007686549220543	0.0007686549220543	EGR1	False	EGR1_direct_+/+	EGR1_direct_+/+_(583g)	EGR1_direct_+/+_(1759r)	0.866914039461687	1	0.0978046840440957	97666
18330	chr16:31201350-31203075	FUS	0.0461572504048601	0.204732618188344	0.009449894723762	0.009449894723762	EGR1	False	EGR1_direct_+/+	EGR1_direct_+/+_(583g)	EGR1_direct_+/+_(1759r)	4.61678088844904	1	0.187444104215464	50040
18331	chr4:78566905-78568017	ANXA3	0.0703073953823756	0.301692835423853	0.0212112374641748	0.0212112374641748	EGR1	False	EGR1_direct_+/+	EGR1_direct_+/+_(583g)	EGR1_direct_+/+_(1759r)	0.610010890553991	1	0.185520396211605	123280
18332	chr11:64923649-64925218	SF1	0.052573207109515	0.141197237515203	0.0074231916111781	0.0074231916111781	EGR1	False	EGR1_direct_+/+	EGR1_direct_+/+_(583g)	EGR1_direct_+/+_(1759r)	2.5409262280836	1	0.133794699877306	106642
18333	chr7:16881392-16882351	AGR3	0.0697147037630312	0.206106273329012	0.0143686377888344	0.0143686377888344	EGR1	False	EGR1_direct_+/+	EGR1_direct_+/+_(583g)	EGR1_direct_+/+_(1759r)	0.988594109824935	1	0.134092630532431	133819
18334	chr4:102759952-102761575	UBE2D3	0.346718388445715	0.229327402375843	0.0795120273781942	0.0795120273781942	EGR1	False	EGR1_direct_+/+	EGR1_direct_+/+_(583g)	EGR1_direct_+/+_(1759r)	1.5815933159694	1	0.16134612608453	4121
18335	chr16:87490581-87491239	MAP1LC3B	0.0187583462327554	0.0987486785902439	0.0018523619030228	0.0018523619030228	EGR1	False	EGR1_direct_+/+	EGR1_direct_+/+_(583g)	EGR1_direct_+/+_(1759r)	1.82575396538843	1	0.15972519565361	124173
18336	chr19:38595786-38597203	CAPN12	0.0252486989144668	0.126365576953691	0.0031905664056566	0.0031905664056566	EGR1	False	EGR1_direct_+/+	EGR1_direct_+/+_(583g)	EGR1_direct_+/+_(1759r)	0.990858329209892	1	0.0661818406269409	110441
18337	chr10:102449375-102451654	NFKB2	0.102324107431459	0.0844408676596351	0.00864033641401	0.00864033641401	EGR1	False	EGR1_direct_+/+	EGR1_direct_+/+_(583g)	EGR1_direct_+/+_(1759r)	1.06679750201662	1	0.0634796843524892	44662
18338	chr11:112321260-112322824	PTS	0.0094679294099011	0.0653076866299731	0.0006183285669365	0.0006183285669365	EGR1	False	EGR1_direct_+/+	EGR1_direct_+/+_(583g)	EGR1_direct_+/+_(1759r)	0.960740276294849	1	0.097494518264934	150157
18339	chr11:64164647-64166758	STIP1	0.08292807416366	0.138110669683476	0.011453251858304	0.011453251858304	EGR1	False	EGR1_direct_+/+	EGR1_direct_+/+_(583g)	EGR1_direct_+/+_(1759r)	1.39295309626987	1	0.108814558471096	86222
18340	chr2:112690702-112691371	SLC20A1	0.0457553265804336	0.190429554131931	0.0087131664398728	0.0087131664398728	EGR1	False	EGR1_direct_+/+	EGR1_direct_+/+_(583g)	EGR1_direct_+/+_(1759r)	2.25318691115089	1	0.207360341222226	106439
18341	chrX:119605188-119606873	UBE2A	0.0320045960253058	0.0886298579272962	0.0028365627987433	0.0028365627987433	EGR1	False	EGR1_direct_+/+	EGR1_direct_+/+_(583g)	EGR1_direct_+/+_(1759r)	0.910913906605269	1	0.0702892805257531	62384
18342	chr3:129427995-129429031	HMCES	0.0702909128590354	0.0819018828851209	0.0057569581128689	0.0057569581128689	EGR1	False	EGR1_direct_+/+	EGR1_direct_+/+_(583g)	EGR1_direct_+/+_(1759r)	0.834293790546204	1	0.0660671066689634	109792
18343	chr7:66237552-66238811	TPST1	0.117325682846069	0.344216314915322	0.0403854141941976	0.0403854141941976	EGR1	False	EGR1_direct_+/+	EGR1_direct_+/+_(583g)	EGR1_direct_+/+_(1759r)	0.966205968411046	1	0.167980418546149	54001
18344	chr12:56151609-56152712	ESYT1	0.0100571954797828	0.0661830421898476	0.00066561579275	0.00066561579275	EGR1	False	EGR1_direct_+/+	EGR1_direct_+/+_(583g)	EGR1_direct_+/+_(1759r)	1.50948997573478	1	0.0975740233721004	117077
18345	chr10:74150188-74151790	ADK	0.110366910273527	0.16243854199382	0.0179278399891944	0.0179278399891944	EGR1	False	EGR1_direct_+/+	EGR1_direct_+/+_(583g)	EGR1_direct_+/+_(1759r)	1.50506087888151	1	0.210742747284751	38583
18346	chr19:6065746-6067502	RFX2	0.0330575396825001	0.137839050195299	0.0045566198716292	0.0045566198716292	EGR1	False	EGR1_direct_+/+	EGR1_direct_+/+_(583g)	EGR1_direct_+/+_(1759r)	0.549775403350789	1	0.184674474490492	122205
18347	chr19:40403332-40404607	SERTAD1	0.130345658717836	0.188711096582379	0.0245976721913953	0.0245976721913953	EGR1	False	EGR1_direct_+/+	EGR1_direct_+/+_(583g)	EGR1_direct_+/+_(1759r)	1.45184825208825	1	0.122654754288696	20996
18348	chr6:113854580-113855447	MARCKS	0.0709645510155621	0.082127857434959	0.0058281665287419	0.0058281665287419	EGR1	False	EGR1_direct_+/+	EGR1_direct_+/+_(583g)	EGR1_direct_+/+_(1759r)	1.59810371767226	1	0.141318324681293	49019
18349	chr22:38238840-38239608	CSNK1E	0.0978946746170064	0.253622562082511	0.0248282981905988	0.0248282981905988	EGR1	False	EGR1_direct_+/+	EGR1_direct_+/+_(583g)	EGR1_direct_+/+_(1759r)	1.35050283745576	1	0.123885464234911	62626
18350	chr17:7204384-7205494	ELP5	0.061361989693887	0.117582598716726	0.0072151022106361	0.0072151022106361	EGR1	False	EGR1_direct_+/+	EGR1_direct_+/+_(583g)	EGR1_direct_+/+_(1759r)	1.55533779125139	1	0.0789609144873221	40322
18351	chr3:50204985-50206234	GNAI2	0.0761241323437923	0.237257009943155	0.0180609840244051	0.0180609840244051	EGR1	False	EGR1_direct_+/+	EGR1_direct_+/+_(583g)	EGR1_direct_+/+_(1759r)	0.517729508230695	1	0.105759920611484	126004
18352	chr10:72319283-72320435	DDIT4	0.193586903890484	0.27886133406609	0.0539839022766242	0.0539839022766242	EGR1	False	EGR1_direct_+/+	EGR1_direct_+/+_(583g)	EGR1_direct_+/+_(1759r)	0.604068092142377	1	0.138588846810351	42000
18353	chr17:19061865-19062626	SLC5A10	0.141145003129294	0.0629027864415063	0.0088784139891277	0.0088784139891277	EGR1	False	EGR1_direct_+/+	EGR1_direct_+/+_(583g)	EGR1_direct_+/+_(1759r)	0.698805868587791	1	0.0629465974753455	83858
18354	chr2:61887787-61889856	CCT4	0.0629416885869783	0.111328401275031	0.0070071975639391	0.0070071975639391	EGR1	False	EGR1_direct_+/+	EGR1_direct_+/+_(583g)	EGR1_direct_+/+_(1759r)	1.13761515819106	1	0.13314248080309	89509
18355	chrX:103309775-103311276	TCEAL8	0.150246238637283	0.198213919854535	0.0297808959036956	0.0297808959036956	EGR1	False	EGR1_direct_+/+	EGR1_direct_+/+_(583g)	EGR1_direct_+/+_(1759r)	0.732220348510971	1	0.0739039296837015	10492
18356	chr1:23483352-23484922	ID3	0.0252776959985859	0.139104247130566	0.0035162348710786	0.0035162348710786	EGR1	False	EGR1_direct_+/+	EGR1_direct_+/+_(583g)	EGR1_direct_+/+_(1759r)	1.69361070711895	1	0.206465703427093	98982
18357	chr19:38729486-38729936	HNRNPL	0.0201407555531009	0.123835073408241	0.0024941319424156	0.0024941319424156	EGR1	False	EGR1_direct_+/+	EGR1_direct_+/+_(583g)	EGR1_direct_+/+_(1759r)	1.7405003163274	1	0.124676299881785	134366
18358	chr17:7650105-7651156	POLR2A	0.0760362709415087	0.162299305768455	0.012340633987029	0.012340633987029	EGR1	False	EGR1_direct_+/+	EGR1_direct_+/+_(583g)	EGR1_direct_+/+_(1759r)	0.774525916049824	1	0.0826235415422799	109911
18359	chr15:29968115-29969213	TJP1	0.160755633822351	0.327146272192981	0.052590606339002	0.052590606339002	EGR1	False	EGR1_direct_+/+	EGR1_direct_+/+_(583g)	EGR1_direct_+/+_(1759r)	1.65617492489549	1	0.248762898966828	22606
18360	chr8:42542633-42543612	VDAC3	0.0967979763440022	0.140191172360949	0.0135702217858331	0.0135702217858331	EGR1	False	EGR1_direct_+/+	EGR1_direct_+/+_(583g)	EGR1_direct_+/+_(1759r)	0.505356651331995	1	0.0556753102581535	120521
18361	chr11:112279654-112280861	PTS	0.152167886847957	0.137533725832872	0.0209282164303143	0.0209282164303143	EGR1	False	EGR1_direct_+/+	EGR1_direct_+/+_(583g)	EGR1_direct_+/+_(1759r)	0.960740276294849	1	0.097494518264934	39341
18362	chr6:31713621-31714546	MPIG6B	0.159402762448445	0.107381895535083	0.0171169707852426	0.0171169707852426	EGR1	False	EGR1_direct_+/+	EGR1_direct_+/+_(583g)	EGR1_direct_+/+_(1759r)	0.563673397706747	1	0.0740373578451253	42790
18363	chr20:3781132-3781623	RNF24	0.0160963854221094	0.15090484223116	0.0024290225026153	0.0024290225026153	EGR1	False	EGR1_direct_+/+	EGR1_direct_+/+_(583g)	EGR1_direct_+/+_(1759r)	0.905090975681382	1	0.152306497885443	149235
18364	chr12:51887742-51889630	NR4A1	0.0210510873146564	0.170763387985316	0.0035947549906254	0.0035947549906254	EGR1	False	EGR1_direct_+/+	EGR1_direct_+/+_(583g)	EGR1_direct_+/+_(1759r)	5.18092422088998	1	0.226759575724499	56291
18365	chr16:31108075-31109077	TRIM72	0.135649389306937	0.127927570190477	0.0173532967718584	0.0173532967718584	EGR1	False	EGR1_direct_+/+	EGR1_direct_+/+_(583g)	EGR1_direct_+/+_(1759r)	0.8263422052333	1	0.0709926636115403	63452
18366	chr11:64711067-64711705	EHD1	0.023380328441359	0.085232487654347	0.0019927635552327	0.0019927635552327	EGR1	False	EGR1_direct_+/+	EGR1_direct_+/+_(583g)	EGR1_direct_+/+_(1759r)	0.908604580140617	1	0.0629618916669748	94006
18367	chr9:137217012-137218132	NRARP	0.0332837571825804	0.243384978018115	0.0081007665102426	0.0081007665102426	EGR1	False	EGR1_direct_+/+	EGR1_direct_+/+_(583g)	EGR1_direct_+/+_(1759r)	2.54317587292025	1	0.185401703513639	96370
18368	chr12:4276752-4277171	CCND2	0.019886901021679	0.110568931192893	0.0021988733907059	0.0021988733907059	EGR1	False	EGR1_direct_+/+	EGR1_direct_+/+_(583g)	EGR1_direct_+/+_(1759r)	0.893519542925315	1	0.202253015282798	127294
18369	chr16:31214568-31216161	TRIM72	0.141174987281082	0.128761714702134	0.0181779334353641	0.0181779334353641	EGR1	False	EGR1_direct_+/+	EGR1_direct_+/+_(583g)	EGR1_direct_+/+_(1759r)	0.8263422052333	1	0.0709926636115403	85763
18370	chr2:112725647-112727061	SLC20A1	0.018319685377527	0.104636325570601	0.0019169045635138	0.0019169045635138	EGR1	False	EGR1_direct_+/+	EGR1_direct_+/+_(583g)	EGR1_direct_+/+_(1759r)	2.25318691115089	1	0.207360341222226	118808
18371	chr14:35355360-35356739	NFKBIA	0.0229211794482021	0.0968588680345405	0.0022201194953694	0.0022201194953694	EGR1	False	EGR1_direct_+/+	EGR1_direct_+/+_(583g)	EGR1_direct_+/+_(1759r)	1.14385909033763	1	0.135144530157714	142122
18372	chr16:4660447-4660960	NUDT16L1	0.106994172989804	0.141864189960025	0.0151786416816413	0.0151786416816413	EGR1	False	EGR1_direct_+/+	EGR1_direct_+/+_(583g)	EGR1_direct_+/+_(1759r)	0.483191542915097	1	0.0634901689667467	110481
18373	chr11:64842898-64843827	SF1	0.0517303726159796	0.0810872205883507	0.0041946721354295	0.0041946721354295	EGR1	False	EGR1_direct_+/+	EGR1_direct_+/+_(583g)	EGR1_direct_+/+_(1759r)	2.5409262280836	1	0.133794699877306	93944
18374	chr19:45402363-45402867	FOSB	0.0231831623287148	0.316602936747673	0.0073398572763691	0.0073398572763691	EGR1	False	EGR1_direct_+/+	EGR1_direct_+/+_(583g)	EGR1_direct_+/+_(1759r)	19.1932296579515	1	0.381622700456936	2095
18375	chr17:68085567-68086635	KPNA2	0.104746282285621	0.170933472361656	0.0179046457480553	0.0179046457480553	EGR1	False	EGR1_direct_+/+	EGR1_direct_+/+_(583g)	EGR1_direct_+/+_(1759r)	0.716312361421582	1	0.115843155498163	119092
18376	chr22:39448239-39448907	ATF4	0.110233871017732	0.261914260236232	0.0288718227805855	0.0288718227805855	EGR1	False	EGR1_direct_+/+	EGR1_direct_+/+_(583g)	EGR1_direct_+/+_(1759r)	2.37758074002367	1	0.199134078594149	71215
18377	chr12:15995950-15997436	STRAP	0.025978060018031	0.0697134175977688	0.0018110193464169	0.0018110193464169	EGR1	False	EGR1_direct_+/+	EGR1_direct_+/+_(583g)	EGR1_direct_+/+_(1759r)	1.04279370052223	1	0.106869593805001	128227
18378	chr19:13977845-13979200	ZSWIM4	0.076963039552843	0.137796271400504	0.0106052198860312	0.0106052198860312	EGR1	False	EGR1_direct_+/+	EGR1_direct_+/+_(583g)	EGR1_direct_+/+_(1759r)	0.607141640644648	1	0.076177083133621	109012
18379	chr3:50245666-50246893	RASSF1	0.0848928845260992	0.167668918029126	0.0142338980968626	0.0142338980968626	EGR1	False	EGR1_direct_+/+	EGR1_direct_+/+_(583g)	EGR1_direct_+/+_(1759r)	0.992522191542736	1	0.0809131530377665	116493
18380	chr11:65641930-65642334	OVOL1	0.134247451850315	0.197955477116682	0.0265750183827278	0.0265750183827278	EGR1	False	EGR1_direct_+/+	EGR1_direct_+/+_(583g)	EGR1_direct_+/+_(1759r)	1.65606942604942	1	0.147266526896912	74655
18381	chr8:488282-489352	TDRP	0.131550152878986	0.222019865463226	0.0292067472438593	0.0292067472438593	EGR1	False	EGR1_direct_+/+	EGR1_direct_+/+_(583g)	EGR1_direct_+/+_(1759r)	0.532735997507898	1	0.105942187315413	88554
18382	chr17:51165389-51167355	SPAG9	0.0788788813607579	0.20162119749026	0.0159036545166481	0.0159036545166481	EGR1	False	EGR1_direct_+/+	EGR1_direct_+/+_(583g)	EGR1_direct_+/+_(1759r)	2.92947611243097	1	0.258713917679191	34772
18383	chr16:56964223-56965075	HERPUD1	0.0131793282037268	0.120306816082986	0.001585563014303	0.001585563014303	EGR1	False	EGR1_direct_+/+	EGR1_direct_+/+_(583g)	EGR1_direct_+/+_(1759r)	11.3450947024012	1	0.267671323747369	17019
18384	chr10:18651209-18652018	ARL5B	0.0283591013337796	0.125888260809389	0.0035700779450267	0.0035700779450267	EGR1	False	EGR1_direct_+/+	EGR1_direct_+/+_(583g)	EGR1_direct_+/+_(1759r)	4.82964088239429	1	0.222633253101894	41414
18385	chr6:43246515-43247809	SRF	0.0195966413649539	0.108887444304434	0.0021338281951803	0.0021338281951803	EGR1	False	EGR1_direct_+/+	EGR1_direct_+/+_(583g)	EGR1_direct_+/+_(1759r)	2.76324020845647	1	0.0966596863671094	89875
18386	chr21:33947271-33948897	MRPS6	0.108250381571029	0.157764949001906	0.0170781159279902	0.0170781159279902	EGR1	False	EGR1_direct_+/+	EGR1_direct_+/+_(583g)	EGR1_direct_+/+_(1759r)	0.752104793705674	1	0.124210044566207	111346
18387	chr9:72352967-72354109	ZFAND5	0.0377201712181038	0.133822628198824	0.0050478124485162	0.0050478124485162	EGR1	False	EGR1_direct_+/+	EGR1_direct_+/+_(583g)	EGR1_direct_+/+_(1759r)	1.33670799772945	1	0.163292517886624	131601
18388	chrX:282979-283787	GTPBP6	0.111153034738688	0.111024562834442	0.0123407170895843	0.0123407170895843	EGR1	False	EGR1_direct_+/+	EGR1_direct_+/+_(583g)	EGR1_direct_+/+_(1759r)	0.594445706846499	1	0.0677627338471025	25164
18389	chr6:131949884-131951617	CCN2	0.176338924184394	0.248136127952873	0.0437560578544907	0.0437560578544907	EGR1	False	EGR1_direct_+/+	EGR1_direct_+/+_(583g)	EGR1_direct_+/+_(1759r)	1.5759798144587	1	0.144999952806054	45225
18390	chr12:15910713-15912029	STRAP	0.274107289931888	0.209956862784127	0.0575507066603583	0.0575507066603583	EGR1	False	EGR1_direct_+/+	EGR1_direct_+/+_(583g)	EGR1_direct_+/+_(1759r)	1.04279370052223	1	0.106869593805001	12073
18391	chr16:2500709-2501749	PDPK1	0.0918335944044042	0.141238747025356	0.0129704618085128	0.0129704618085128	EGR1	False	EGR1_direct_+/+	EGR1_direct_+/+_(583g)	EGR1_direct_+/+_(1759r)	0.880119231153906	1	0.0892737571191093	120420
18392	chr19:47035180-47036600	SAE1	0.0445304243275213	0.0990025624933516	0.0044086261173408	0.0044086261173408	EGR1	False	EGR1_direct_+/+	EGR1_direct_+/+_(583g)	EGR1_direct_+/+_(1759r)	1.45179095997762	1	0.100402576717754	19033
18393	chr19:18373749-18374768	PDE4C	0.0061398766028942	0.0757836742808755	0.0004653024085985	0.0004653024085985	EGR1	False	EGR1_direct_+/+	EGR1_direct_+/+_(583g)	EGR1_direct_+/+_(1759r)	0.894407006142843	1	0.105942115878408	149186
18394	chr7:73799294-73801909	BUD23	0.029980174128281	0.110981488515258	0.0033272443507032	0.0033272443507032	EGR1	False	EGR1_direct_+/+	EGR1_direct_+/+_(583g)	EGR1_direct_+/+_(1759r)	1.38373183612648	1	0.109185369341655	94552
18395	chr9:33129590-33131271	DNAJA1	0.0867324039873922	0.139153727183252	0.0120691372824091	0.0120691372824091	EGR1	False	EGR1_direct_+/+	EGR1_direct_+/+_(583g)	EGR1_direct_+/+_(1759r)	3.96457951210103	1	0.241403427135005	55321
18396	chr16:31135167-31135986	FUS	0.0314351286166357	0.16228515603273	0.0051014547524596	0.0051014547524596	EGR1	False	EGR1_direct_+/+	EGR1_direct_+/+_(583g)	EGR1_direct_+/+_(1759r)	4.61678088844904	1	0.187444104215464	66360
18397	chr5:150780262-150781207	RBM22	0.0205437916253684	0.0897626166679451	0.001844064492574	0.001844064492574	EGR1	False	EGR1_direct_+/+	EGR1_direct_+/+_(583g)	EGR1_direct_+/+_(1759r)	1.32073825718839	1	0.102724387265915	145050
18398	chr19:38729486-38729936	CAPN12	0.0174103073648251	0.0826509538483688	0.001438978510496	0.001438978510496	EGR1	False	EGR1_direct_+/+	EGR1_direct_+/+_(583g)	EGR1_direct_+/+_(1759r)	0.990858329209892	1	0.0661818406269409	139981
18399	chr4:128661359-128661810	JADE1	0.0908969705431225	0.195924670154225	0.0178089589716795	0.0178089589716795	EGR1	False	EGR1_direct_+/+	EGR1_direct_+/+_(583g)	EGR1_direct_+/+_(1759r)	0.937606990831373	1	0.111888823523734	125859
18400	chr19:38792176-38793094	NFKBIB	0.0234540100518544	0.107285250795384	0.0025162693505706	0.0025162693505706	EGR1	False	EGR1_direct_+/+	EGR1_direct_+/+_(583g)	EGR1_direct_+/+_(1759r)	1.13828095475697	1	0.0890811474344217	113937
18401	chr2:55231614-55233430	RTN4	0.0756991521290534	0.11903107688858	0.0090105515974736	0.0090105515974736	EGR1	False	EGR1_direct_+/+	EGR1_direct_+/+_(583g)	EGR1_direct_+/+_(1759r)	0.844478124239024	1	0.177290206534911	79288
18402	chr17:7887265-7888762	KDM6B	0.0473162992650684	0.140003288198211	0.0066244374824801	0.0066244374824801	EGR1	False	EGR1_direct_+/+	EGR1_direct_+/+_(583g)	EGR1_direct_+/+_(1759r)	0.59017943763848	1	0.125338572430846	106250
18403	chr13:40993083-40994599	ELF1	0.0408483038258042	0.155309406587302	0.0063441258272834	0.0063441258272834	EGR1	False	EGR1_direct_+/+	EGR1_direct_+/+_(583g)	EGR1_direct_+/+_(1759r)	1.2012967469091	1	0.198164993098196	121615
18404	chr9:128361677-128362465	URM1	0.0608442934602075	0.124626133393838	0.0075827890330256	0.0075827890330256	EGR1	False	EGR1_direct_+/+	EGR1_direct_+/+_(583g)	EGR1_direct_+/+_(1759r)	0.608026492934251	1	0.0598938567025641	124346
18405	chr13:51221821-51223168	SERPINE3	0.599951316045509	0.104228131784743	0.0625318048332213	0.0625318048332213	EGR1	False	EGR1_direct_+/+	EGR1_direct_+/+_(583g)	EGR1_direct_+/+_(1759r)	0.544341521132441	1	0.065910152063272	397
18406	chr10:102132351-102134177	NOLC1	0.0376746910184184	0.0784051908639643	0.0029538913400399	0.0029538913400399	EGR1	False	EGR1_direct_+/+	EGR1_direct_+/+_(583g)	EGR1_direct_+/+_(1759r)	0.927478760221494	1	0.117570480619947	111202
18407	chr5:179530029-179530924	HNRNPH1	0.0979326288169445	0.123606137192081	0.0121050739531284	0.0121050739531284	EGR1	False	EGR1_direct_+/+	EGR1_direct_+/+_(583g)	EGR1_direct_+/+_(1759r)	0.957037469530898	1	0.165601811391732	72662
18408	chr15:78263399-78265199	DNAJA4	0.125892969169306	0.159319528609769	0.020057208503338	0.020057208503338	EGR1	False	EGR1_direct_+/+	EGR1_direct_+/+_(583g)	EGR1_direct_+/+_(1759r)	0.845054844772453	1	0.130051872164006	79990
18409	chr6:149746133-149746703	KATNA1	0.0729228986514125	0.0911993398574237	0.0066505202174986	0.0066505202174986	EGR1	False	EGR1_direct_+/+	EGR1_direct_+/+_(583g)	EGR1_direct_+/+_(1759r)	1.35423681005209	1	0.0649059104641064	120498
18410	chr1:27517361-27518736	AHDC1	0.0103780815727242	0.0708956006177561	0.0007357603263583	0.0007357603263583	EGR1	False	EGR1_direct_+/+	EGR1_direct_+/+_(583g)	EGR1_direct_+/+_(1759r)	1.34193375399249	1	0.0828012278580914	131809
18411	chr12:49331269-49331976	TUBA1C	0.0079561078679779	0.0952110345648289	0.0007575092612195	0.0007575092612195	EGR1	False	EGR1_direct_+/+	EGR1_direct_+/+_(583g)	EGR1_direct_+/+_(1759r)	0.866914039461687	1	0.0978046840440957	149446
18412	chr4:6701331-6701940	MRFAP1	0.0094260487772326	0.054689736521219	0.000515508124063	0.000515508124063	EGR1	False	EGR1_direct_+/+	EGR1_direct_+/+_(583g)	EGR1_direct_+/+_(1759r)	1.52252554475249	1	0.0992328208241889	122165
18413	chr5:177491159-177491910	TMED9	0.0243891770979049	0.140939873018639	0.0034374075232078	0.0034374075232078	EGR1	False	EGR1_direct_+/+	EGR1_direct_+/+_(583g)	EGR1_direct_+/+_(1759r)	0.836236285614157	1	0.112889541967821	142942
18414	chr22:38290931-38291702	CSNK1E	0.0396421466757816	0.214431993054016	0.0085005445206274	0.0085005445206274	EGR1	False	EGR1_direct_+/+	EGR1_direct_+/+_(583g)	EGR1_direct_+/+_(1759r)	1.35050283745576	1	0.123885464234911	75498
18415	chr5:134345502-134346559	CDKL3	0.146243373094976	0.155805703947106	0.0227855516926619	0.0227855516926619	EGR1	False	EGR1_direct_+/+	EGR1_direct_+/+_(583g)	EGR1_direct_+/+_(1759r)	1.461647880664	1	0.123655926703521	64318
18416	chr15:48877670-48878565	EID1	0.112332032794806	0.076127356535137	0.0085515407108869	0.0085515407108869	EGR1	False	EGR1_direct_+/+	EGR1_direct_+/+_(583g)	EGR1_direct_+/+_(1759r)	0.90404826283937	1	0.0844276615443649	7689
18417	chr4:39622138-39623194	UGDH	0.142702779272749	0.263519319816808	0.0376049393299228	0.0376049393299228	EGR1	False	EGR1_direct_+/+	EGR1_direct_+/+_(583g)	EGR1_direct_+/+_(1759r)	0.895601048040484	1	0.116254611600497	82063
18418	chr4:2862464-2863197	MFSD10	0.142545037369217	0.186934642926294	0.0266466056615297	0.0266466056615297	EGR1	False	EGR1_direct_+/+	EGR1_direct_+/+_(583g)	EGR1_direct_+/+_(1759r)	0.881836789097218	1	0.0832000437630408	92412
18419	chr4:6693350-6694643	MRFAP1	0.0171367514846665	0.0643033782678306	0.0011019510130003	0.0011019510130003	EGR1	False	EGR1_direct_+/+	EGR1_direct_+/+_(583g)	EGR1_direct_+/+_(1759r)	1.52252554475249	1	0.0992328208241889	131591
18420	chr18:59846875-59848380	PMAIP1	0.0968733799768236	0.0643736069746404	0.006236088888933	0.006236088888933	EGR1	False	EGR1_direct_+/+	EGR1_direct_+/+_(583g)	EGR1_direct_+/+_(1759r)	1.77781202108744	1	0.161650508393886	96581
18421	chr19:55353464-55354939	UBE2S	0.0857180236217596	0.144475227137867	0.0123841309325627	0.0123841309325627	EGR1	False	EGR1_direct_+/+	EGR1_direct_+/+_(583g)	EGR1_direct_+/+_(1759r)	1.22902880074448	1	0.158534745204396	95550
18422	chr11:95066584-95068198	SRSF8	0.0256751161897067	0.0700295717027455	0.0017980173901833	0.0017980173901833	EGR1	False	EGR1_direct_+/+	EGR1_direct_+/+_(583g)	EGR1_direct_+/+_(1759r)	1.73042304234254	1	0.0826148869789774	87366
18423	chr12:10749780-10750477	YBX3	0.0791198364079118	0.177610457829786	0.014052510367827	0.014052510367827	EGR1	False	EGR1_direct_+/+	EGR1_direct_+/+_(583g)	EGR1_direct_+/+_(1759r)	1.75693503679962	1	0.19475258693689	86870
18424	chr9:97852978-97854983	ANP32B	0.0877524116196873	0.189914356546799	0.0166654427881827	0.0166654427881827	EGR1	False	EGR1_direct_+/+	EGR1_direct_+/+_(583g)	EGR1_direct_+/+_(1759r)	0.921323155773455	1	0.125679496151589	68328
18425	chr1:37476543-37476957	ZC3H12A	0.0199053247062302	0.0650680101265084	0.0012951998695564	0.0012951998695564	EGR1	False	EGR1_direct_+/+	EGR1_direct_+/+_(583g)	EGR1_direct_+/+_(1759r)	1.168791664776	1	0.115031543080591	148709
18426	chr11:64060577-64061417	STIP1	0.0494706320467715	0.146534777936491	0.0072491680813515	0.0072491680813515	EGR1	False	EGR1_direct_+/+	EGR1_direct_+/+_(583g)	EGR1_direct_+/+_(1759r)	1.39295309626987	1	0.108814558471096	70413
18427	chr6:30541489-30542039	GNL1	0.0225502423637199	0.147684689179787	0.0033303255344148	0.0033303255344148	EGR1	False	EGR1_direct_+/+	EGR1_direct_+/+_(583g)	EGR1_direct_+/+_(1759r)	1.48312715234855	1	0.0946417908104188	115401
18428	chr19:18220633-18221278	PDE4C	0.0309082165575705	0.120237606331016	0.0037163299748429	0.0037163299748429	EGR1	False	EGR1_direct_+/+	EGR1_direct_+/+_(583g)	EGR1_direct_+/+_(1759r)	0.894407006142843	1	0.105942115878408	112457
18429	chr19:2327534-2328815	TIMM13	0.0122926806857207	0.0871141695351593	0.0010708666692974	0.0010708666692974	EGR1	False	EGR1_direct_+/+	EGR1_direct_+/+_(583g)	EGR1_direct_+/+_(1759r)	1.14189973114026	1	0.103207683097351	52117
18430	chr12:53344425-53345544	PCBP2	0.0906331745851888	0.176992119647052	0.0160413576801738	0.0160413576801738	EGR1	False	EGR1_direct_+/+	EGR1_direct_+/+_(583g)	EGR1_direct_+/+_(1759r)	1.4395391170552	1	0.114756694135937	61529
18431	chr17:79813134-79813697	CBX4	0.0217943915174068	0.168132510125	0.0036643457524686	0.0036643457524686	EGR1	False	EGR1_direct_+/+	EGR1_direct_+/+_(583g)	EGR1_direct_+/+_(1759r)	1.2050011243341	1	0.118442059908565	114742
18432	chr9:137315828-137316951	NRARP	0.0424613079524062	0.232934473149657	0.009890702397139	0.009890702397139	EGR1	False	EGR1_direct_+/+	EGR1_direct_+/+_(583g)	EGR1_direct_+/+_(1759r)	2.54317587292025	1	0.185401703513639	80136
18433	chr19:39319955-39321332	PLEKHG2	0.133833035870606	0.126200619919196	0.0168898120925384	0.0168898120925384	EGR1	False	EGR1_direct_+/+	EGR1_direct_+/+_(583g)	EGR1_direct_+/+_(1759r)	1.35962603255724	1	0.0736742919317874	18647
18434	chr18:11994263-11995726	CHMP1B	0.133548634073186	0.232589678597316	0.031062033876193	0.031062033876193	EGR1	False	EGR1_direct_+/+	EGR1_direct_+/+_(583g)	EGR1_direct_+/+_(1759r)	0.760620411945417	1	0.0945800467072425	91091
18435	chr14:23057069-23058395	CDH24	0.044043514082495	0.0889263690296243	0.0039166297866614	0.0039166297866614	EGR1	False	EGR1_direct_+/+	EGR1_direct_+/+_(583g)	EGR1_direct_+/+_(1759r)	0.926371690441239	1	0.0516685446777904	95969
18436	chrX:129905628-129906515	BCORL1	0.0718183831418108	0.148385258653343	0.0106567893585625	0.0106567893585625	EGR1	False	EGR1_direct_+/+	EGR1_direct_+/+_(583g)	EGR1_direct_+/+_(1759r)	0.989662296301286	1	0.0757224742835544	99925
18437	chr12:94458867-94460598	CEP83	0.0342604563206779	0.184477655641638	0.0063202886632514	0.0063202886632514	EGR1	False	EGR1_direct_+/+	EGR1_direct_+/+_(583g)	EGR1_direct_+/+_(1759r)	1.00092307205132	1	0.22914541100958	92485
18438	chrX:49079371-49080609	OTUD5	0.0650623440261805	0.139662528527413	0.0090867714786167	0.0090867714786167	EGR1	False	EGR1_direct_+/+	EGR1_direct_+/+_(583g)	EGR1_direct_+/+_(1759r)	0.862438534183558	1	0.0607223319029405	91438
18439	chr9:83816940-83818241	HNRNPK	0.0417532815015394	0.0573770230332243	0.0023956789944265	0.0023956789944265	EGR1	False	EGR1_direct_+/+	EGR1_direct_+/+_(583g)	EGR1_direct_+/+_(1759r)	2.11273998414677	1	0.150026530971271	36599
18440	chr14:22980552-22980983	RBM23	0.0478584519157258	0.105262627955846	0.0050377064185477	0.0050377064185477	EGR1	False	EGR1_direct_+/+	EGR1_direct_+/+_(583g)	EGR1_direct_+/+_(1759r)	0.806868162358223	1	0.0591862540026914	118198
18441	chr2:200944198-200945413	CLK1	0.0151284516905784	0.147839060749887	0.0022365760885351	0.0022365760885351	EGR1	False	EGR1_direct_+/+	EGR1_direct_+/+_(583g)	EGR1_direct_+/+_(1759r)	0.834969412788782	1	0.145950192326307	144390
18442	chr12:113245426-113246816	DDX54	0.0901645288289928	0.0772108467977321	0.006961679622005	0.006961679622005	EGR1	False	EGR1_direct_+/+	EGR1_direct_+/+_(583g)	EGR1_direct_+/+_(1759r)	0.504196566286969	1	0.0513117063419589	118874
18443	chr17:37488758-37490401	DUSP14	0.143533448601343	0.0715961506214231	0.010276442405274	0.010276442405274	EGR1	False	EGR1_direct_+/+	EGR1_direct_+/+_(583g)	EGR1_direct_+/+_(1759r)	0.532527588924089	1	0.0573467515152068	36361
18444	chr7:76397124-76397906	YWHAG	0.120534176229323	0.219156487953697	0.0264158467408103	0.0264158467408103	EGR1	False	EGR1_direct_+/+	EGR1_direct_+/+_(583g)	EGR1_direct_+/+_(1759r)	1.49090422013437	1	0.143124632983487	35945
18445	chr3:150469233-150470925	TSC22D2	0.0949381659837145	0.390267805666513	0.0370513097124674	0.0370513097124674	EGR1	False	EGR1_direct_+/+	EGR1_direct_+/+_(583g)	EGR1_direct_+/+_(1759r)	4.05515414826053	1	0.274754731463349	46596
18446	chr7:151381225-151382266	RHEB	0.0603481897886625	0.201526236591517	0.0121617435732197	0.0121617435732197	EGR1	False	EGR1_direct_+/+	EGR1_direct_+/+_(583g)	EGR1_direct_+/+_(1759r)	3.12207978462057	1	0.202430688784204	50807
18447	chr5:134511007-134511453	CDKL3	0.0923690564797532	0.167792295944138	0.0154988160609315	0.0154988160609315	EGR1	False	EGR1_direct_+/+	EGR1_direct_+/+_(583g)	EGR1_direct_+/+_(1759r)	1.461647880664	1	0.123655926703521	106173
18448	chr11:65646689-65647720	RELA	0.0291174282970704	0.057690317175103	0.0016797936737813	0.0016797936737813	EGR1	False	EGR1_direct_+/+	EGR1_direct_+/+_(583g)	EGR1_direct_+/+_(1759r)	1.6385983046992	1	0.0518991228728071	104045
18449	chr19:45729815-45731226	FOXA3	0.008714577141264	0.0641142259296076	0.0005587283677159	0.0005587283677159	EGR1	False	EGR1_direct_+/+	EGR1_direct_+/+_(583g)	EGR1_direct_+/+_(1759r)	0.979321516884493	1	0.0761075378303681	129122
18450	chr5:179906754-179908184	MRNIP	0.125336563054582	0.118599432989527	0.0148648453111294	0.0148648453111294	EGR1	False	EGR1_direct_+/+	EGR1_direct_+/+_(583g)	EGR1_direct_+/+_(1759r)	1.69273050162906	1	0.12159620071037	81626
18451	chr7:140696090-140697612	BRAF	0.0589601951272415	0.19467552956702	0.0114781072097705	0.0114781072097705	EGR1	False	EGR1_direct_+/+	EGR1_direct_+/+_(583g)	EGR1_direct_+/+_(1759r)	1.0354446954994	1	0.197939076484176	84658
18452	chr16:8863177-8864261	CARHSP1	0.105921182237165	0.14561930937725	0.0154241694057979	0.0154241694057979	EGR1	False	EGR1_direct_+/+	EGR1_direct_+/+_(583g)	EGR1_direct_+/+_(1759r)	0.61308804347253	1	0.0641927992765678	96885
18453	chr6:31713621-31714546	HSPA1B	0.0513273502058879	0.239481726900875	0.012291962464552	0.012291962464552	EGR1	False	EGR1_direct_+/+	EGR1_direct_+/+_(583g)	EGR1_direct_+/+_(1759r)	6.18457095899283	1	0.255340572295486	14931
18454	chr12:6927361-6928716	PHB2	0.0242796926250879	0.208927768923912	0.0050727020103179	0.0050727020103179	EGR1	False	EGR1_direct_+/+	EGR1_direct_+/+_(583g)	EGR1_direct_+/+_(1759r)	1.12833550607477	1	0.1434853814484	106901
18455	chr14:21109641-21110077	HNRNPC	0.0355251444840657	0.152822190134115	0.0054290303848857	0.0054290303848857	EGR1	False	EGR1_direct_+/+	EGR1_direct_+/+_(583g)	EGR1_direct_+/+_(1759r)	3.91676517449347	1	0.258797947706685	49674
18456	chr7:158957305-158958528	ESYT2	0.0603524334875386	0.241195572844017	0.0145567397675573	0.0145567397675573	EGR1	False	EGR1_direct_+/+	EGR1_direct_+/+_(583g)	EGR1_direct_+/+_(1759r)	0.511520272945435	1	0.190773150809757	133914
18457	chr12:57583031-57583669	DDIT3	0.144212128605184	0.29191826766166	0.0420981547582257	0.0420981547582257	EGR1	False	EGR1_direct_+/+	EGR1_direct_+/+_(583g)	EGR1_direct_+/+_(1759r)	1.69646910222607	1	0.219036719194759	75692
18458	chr20:44223089-44224396	OSER1	0.0379338980926745	0.164657719799452	0.0062461091630445	0.0062461091630445	EGR1	False	EGR1_direct_+/+	EGR1_direct_+/+_(583g)	EGR1_direct_+/+_(1759r)	1.31666958018391	1	0.14851466456442	102094
18459	chr7:73821847-73823168	CLDN4	0.0500704557712284	0.174671580570222	0.0087458856494318	0.0087458856494318	EGR1	False	EGR1_direct_+/+	EGR1_direct_+/+_(583g)	EGR1_direct_+/+_(1759r)	4.30019093847388	1	0.286582903609061	69205
18460	chrX:119692228-119694477	UPF3B	0.131706337515266	0.144155542269527	0.0189861985048465	0.0189861985048465	EGR1	False	EGR1_direct_+/+	EGR1_direct_+/+_(583g)	EGR1_direct_+/+_(1759r)	0.707777119793813	1	0.0575966479352725	83044
18461	chr4:78551298-78552979	ANXA3	0.220901572778918	0.443242554290346	0.0979129773652825	0.0979129773652825	EGR1	False	EGR1_direct_+/+	EGR1_direct_+/+_(583g)	EGR1_direct_+/+_(1759r)	0.610010890553991	1	0.185520396211605	21395
18462	chr6:108781580-108782673	FOXO3	0.173971510386291	0.187322515184828	0.0325887808960635	0.0325887808960635	EGR1	False	EGR1_direct_+/+	EGR1_direct_+/+_(583g)	EGR1_direct_+/+_(1759r)	0.574632884436306	1	0.180885999511753	52522
18463	chr19:3095469-3097202	TLE2	0.0196189979237345	0.062264958994674	0.0012215761012379	0.0012215761012379	EGR1	False	EGR1_direct_+/+	EGR1_direct_+/+_(583g)	EGR1_direct_+/+_(1759r)	1.15910597944128	1	0.0749969664306842	130465
18464	chr2:216666441-216666918	IGFBP2	0.0265385594922325	0.216866740246105	0.0057553308879077	0.0057553308879077	EGR1	False	EGR1_direct_+/+	EGR1_direct_+/+_(583g)	EGR1_direct_+/+_(1759r)	1.28859819529667	1	0.190522780332369	141346
18465	chr12:56632312-56632605	PTGES3	0.0875004891030972	0.16511053595738	0.0144472526523452	0.0144472526523452	EGR1	False	EGR1_direct_+/+	EGR1_direct_+/+_(583g)	EGR1_direct_+/+_(1759r)	1.70842510321395	1	0.161907895037742	67191
18466	chr12:52005862-52007893	ATG101	0.0995966300775092	0.115557139698971	0.0115091016954135	0.0115091016954135	EGR1	False	EGR1_direct_+/+	EGR1_direct_+/+_(583g)	EGR1_direct_+/+_(1759r)	0.603829197402019	1	0.0667544635389774	114990
18467	chrX:103309775-103311276	BEX2	0.225466429257726	0.266717488184363	0.060135839681518	0.060135839681518	EGR1	False	EGR1_direct_+/+	EGR1_direct_+/+_(583g)	EGR1_direct_+/+_(1759r)	1.27600007200295	1	0.117646024654195	2476
18468	chr1:9688893-9690229	SLC25A33	0.0852905420112494	0.124607521352314	0.0106278430348172	0.0106278430348172	EGR1	False	EGR1_direct_+/+	EGR1_direct_+/+_(583g)	EGR1_direct_+/+_(1759r)	1.06597880532423	1	0.13616001376936	123198
18469	chr11:66720060-66720882	RBM4	0.0889495549249204	0.196496001202624	0.0174782318515	0.0174782318515	EGR1	False	EGR1_direct_+/+	EGR1_direct_+/+_(583g)	EGR1_direct_+/+_(1759r)	1.18976328944617	1	0.132196617828873	78681
18470	chr4:75658528-75659277	G3BP2	0.0091459018879095	0.0631892233571377	0.0005779224371975	0.0005779224371975	EGR1	False	EGR1_direct_+/+	EGR1_direct_+/+_(583g)	EGR1_direct_+/+_(1759r)	1.3287726334782	1	0.178454389151255	147633
18471	chr17:75843628-75845611	MRPL38	0.0178912432905116	0.0677894302207495	0.0012128371886045	0.0012128371886045	EGR1	False	EGR1_direct_+/+	EGR1_direct_+/+_(583g)	EGR1_direct_+/+_(1759r)	1.09157030673473	1	0.0730808368089584	146775
18472	chr5:132776100-132777899	AFF4	0.0637618798728278	0.191793945399418	0.0122291425068933	0.0122291425068933	EGR1	False	EGR1_direct_+/+	EGR1_direct_+/+_(583g)	EGR1_direct_+/+_(1759r)	3.97315528803945	1	0.182572360166553	59104
18473	chr19:47242946-47243440	SAE1	0.142079239763769	0.174073431739115	0.0247322208445637	0.0247322208445637	EGR1	False	EGR1_direct_+/+	EGR1_direct_+/+_(583g)	EGR1_direct_+/+_(1759r)	1.45179095997762	1	0.100402576717754	66317
18474	chr1:23619222-23620191	ID3	0.0220026375149563	0.164564112787684	0.0036208445216378	0.0036208445216378	EGR1	False	EGR1_direct_+/+	EGR1_direct_+/+_(583g)	EGR1_direct_+/+_(1759r)	1.69361070711895	1	0.206465703427093	50971
18475	chr9:136342394-136343299	SEC16A	0.0614088038034738	0.104452244260707	0.0064142873746382	0.0064142873746382	EGR1	False	EGR1_direct_+/+	EGR1_direct_+/+_(583g)	EGR1_direct_+/+_(1759r)	1.33743355760489	1	0.102043051665887	73292
18476	chr22:39661800-39662912	ATF4	0.0441604037968319	0.226462321733225	0.0100006675725073	0.0100006675725073	EGR1	False	EGR1_direct_+/+	EGR1_direct_+/+_(583g)	EGR1_direct_+/+_(1759r)	2.37758074002367	1	0.199134078594149	97545
18477	chr5:137791859-137792830	HNRNPA0	0.326676350374798	0.21383953187518	0.0698563178388391	0.0698563178388391	EGR1	False	EGR1_direct_+/+	EGR1_direct_+/+_(583g)	EGR1_direct_+/+_(1759r)	0.916498863301935	1	0.160809853733607	16798
18478	chr16:87764957-87766615	SLC7A5	0.0148036923439906	0.144934488114943	0.0021455655720873	0.0021455655720873	EGR1	False	EGR1_direct_+/+	EGR1_direct_+/+_(583g)	EGR1_direct_+/+_(1759r)	1.12828837971895	1	0.121371700483954	140479
18479	chr9:27538248-27539084	C9orf72	0.0448932497129292	0.150068160347542	0.0067370473964421	0.0067370473964421	EGR1	False	EGR1_direct_+/+	EGR1_direct_+/+_(583g)	EGR1_direct_+/+_(1759r)	0.983491703071947	1	0.116777106359892	114966
18480	chr7:73849204-73849800	CLDN4	0.0300172001574286	0.250600033500445	0.0075223113650411	0.0075223113650411	EGR1	False	EGR1_direct_+/+	EGR1_direct_+/+_(583g)	EGR1_direct_+/+_(1759r)	4.30019093847388	1	0.286582903609061	72288
18481	chr16:87487292-87487912	MAP1LC3B	0.0518003075007372	0.137385072268049	0.0071165889894959	0.0071165889894959	EGR1	False	EGR1_direct_+/+	EGR1_direct_+/+_(583g)	EGR1_direct_+/+_(1759r)	1.82575396538843	1	0.15972519565361	107484
18482	chr9:137310511-137311827	TUBB4B	0.0412304181786049	0.112399134581399	0.0046342633217043	0.0046342633217043	EGR1	False	EGR1_direct_+/+	EGR1_direct_+/+_(583g)	EGR1_direct_+/+_(1759r)	2.56299948776558	1	0.16959027198191	84747
18483	chr1:214439238-214440914	PTPN14	0.109117480226272	0.236134616130768	0.0257664143063872	0.0257664143063872	EGR1	False	EGR1_direct_+/+	EGR1_direct_+/+_(583g)	EGR1_direct_+/+_(1759r)	0.666196847003674	1	0.12767531692554	112778
18484	chr12:6646396-6647642	CHD4	0.137690079671875	0.204318731090936	0.0281326623623672	0.0281326623623672	EGR1	False	EGR1_direct_+/+	EGR1_direct_+/+_(583g)	EGR1_direct_+/+_(1759r)	1.36006929796514	1	0.12142435507024	28136
18485	chr9:114805619-114807161	TNFSF15	0.286445176012228	0.222260198857764	0.0636653617823249	0.0636653617823249	EGR1	False	EGR1_direct_+/+	EGR1_direct_+/+_(583g)	EGR1_direct_+/+_(1759r)	0.645299737388746	1	0.122012495788626	24687
18486	chrX:49029246-49030541	OTUD5	0.0610557543043289	0.109079076635953	0.0066599053028278	0.0066599053028278	EGR1	False	EGR1_direct_+/+	EGR1_direct_+/+_(583g)	EGR1_direct_+/+_(1759r)	0.862438534183558	1	0.0607223319029405	131203
18487	chr8:37965239-37966703	RAB11FIP1	0.0102253635852112	0.173137412193843	0.0017703929898846	0.0017703929898846	EGR1	False	EGR1_direct_+/+	EGR1_direct_+/+_(583g)	EGR1_direct_+/+_(1759r)	7.6515020759262	1	0.277910473443139	34799
18488	chr5:179795055-179796790	SQSTM1	0.0265574545073398	0.146831830788774	0.0038994796664022	0.0038994796664022	EGR1	False	EGR1_direct_+/+	EGR1_direct_+/+_(583g)	EGR1_direct_+/+_(1759r)	5.57578486892456	1	0.321745409514011	37251
18489	chr7:73606713-73607548	BUD23	0.0159337380212218	0.116008626946079	0.0018484510699604	0.0018484510699604	EGR1	False	EGR1_direct_+/+	EGR1_direct_+/+_(583g)	EGR1_direct_+/+_(1759r)	1.38373183612648	1	0.109185369341655	133913
18490	chr14:23056006-23056794	CDH24	0.0488518726327975	0.0957105625257625	0.0046756402101219	0.0046756402101219	EGR1	False	EGR1_direct_+/+	EGR1_direct_+/+_(583g)	EGR1_direct_+/+_(1759r)	0.926371690441239	1	0.0516685446777904	143814
18491	chr12:106954905-106957219	TMEM263	0.118716309953595	0.117772614325294	0.0139815301862867	0.0139815301862867	EGR1	False	EGR1_direct_+/+	EGR1_direct_+/+_(583g)	EGR1_direct_+/+_(1759r)	0.484211111236387	1	0.108041468434108	15675
18492	chr6:31927263-31928205	NELFE	0.0568478172105668	0.107673894618503	0.0061210258796225	0.0061210258796225	EGR1	False	EGR1_direct_+/+	EGR1_direct_+/+_(583g)	EGR1_direct_+/+_(1759r)	1.06045174115785	1	0.0538266759611896	79449
18493	chr16:28863050-28864746	ATXN2L	0.0196228600745652	0.0541792053052278	0.0010631509646556	0.0010631509646556	EGR1	False	EGR1_direct_+/+	EGR1_direct_+/+_(583g)	EGR1_direct_+/+_(1759r)	0.875964206052227	1	0.103563506385185	124259
18494	chr19:53537199-53538832	ZNF331	0.12905952704829	0.128306557745043	0.0165591836597693	0.0165591836597693	EGR1	False	EGR1_direct_+/+	EGR1_direct_+/+_(583g)	EGR1_direct_+/+_(1759r)	1.13071306758434	1	0.0828797145003415	11446
18495	chr11:75582833-75584089	SERPINH1	0.12536270935064	0.231117233883736	0.0289734826172906	0.0289734826172906	EGR1	False	EGR1_direct_+/+	EGR1_direct_+/+_(583g)	EGR1_direct_+/+_(1759r)	1.22293402163632	1	0.12257493237481	84316
18496	chr17:28498706-28499669	SDF2	0.0180631559775615	0.134191716238149	0.0024239259013063	0.0024239259013063	EGR1	False	EGR1_direct_+/+	EGR1_direct_+/+_(583g)	EGR1_direct_+/+_(1759r)	1.10431866274102	1	0.0786275604316493	142115
18497	chr20:44326442-44327421	OSER1	0.117802691959349	0.208548716740081	0.0245676002366492	0.0245676002366492	EGR1	False	EGR1_direct_+/+	EGR1_direct_+/+_(583g)	EGR1_direct_+/+_(1759r)	1.31666958018391	1	0.14851466456442	54840
18498	chr2:24926287-24927003	DNAJC27	0.0373247863638337	0.0598406400241191	0.0022335391047753	0.0022335391047753	EGR1	False	EGR1_direct_+/+	EGR1_direct_+/+_(583g)	EGR1_direct_+/+_(1759r)	0.955210056164433	1	0.0661014116978746	104380
18499	chr12:103956158-103957644	HSP90B1	0.126984867967956	0.189605811072654	0.0240770688850181	0.0240770688850181	EGR1	False	EGR1_direct_+/+	EGR1_direct_+/+_(583g)	EGR1_direct_+/+_(1759r)	2.76577764400813	1	0.188355715287063	28813
18500	chr10:43403817-43404218	HNRNPF	0.0975071883704263	0.123517762053585	0.0120438696916524	0.0120438696916524	EGR1	False	EGR1_direct_+/+	EGR1_direct_+/+_(583g)	EGR1_direct_+/+_(1759r)	1.59210094702321	1	0.112366479969915	94122
18501	chr1:37513725-37515273	ZC3H12A	0.0534630645201904	0.0524140993451547	0.0028022183750576	0.0028022183750576	EGR1	False	EGR1_direct_+/+	EGR1_direct_+/+_(583g)	EGR1_direct_+/+_(1759r)	1.168791664776	1	0.115031543080591	55003
18502	chr2:200712956-200714035	CLK1	0.110746608754299	0.197071539665921	0.021825004699989	0.021825004699989	EGR1	False	EGR1_direct_+/+	EGR1_direct_+/+_(583g)	EGR1_direct_+/+_(1759r)	0.834969412788782	1	0.145950192326307	89528
18503	chr11:65646689-65647720	OVOL1	0.0681527949012152	0.159715462277672	0.0108850551431629	0.0108850551431629	EGR1	False	EGR1_direct_+/+	EGR1_direct_+/+_(583g)	EGR1_direct_+/+_(1759r)	1.65606942604942	1	0.147266526896912	90019
18504	chr3:50264331-50265402	RASSF1	0.0824649783678327	0.13662893047951	0.0112671017964128	0.0112671017964128	EGR1	False	EGR1_direct_+/+	EGR1_direct_+/+_(583g)	EGR1_direct_+/+_(1759r)	0.992522191542736	1	0.0809131530377665	65698
18505	chr4:7191934-7193257	GRPEL1	0.0654238488638218	0.107460182207082	0.0070304587195948	0.0070304587195948	EGR1	False	EGR1_direct_+/+	EGR1_direct_+/+_(583g)	EGR1_direct_+/+_(1759r)	0.690096213409664	1	0.0587699352609915	135546
18506	chr6:31927263-31928205	HSPA1A	0.0281815073027886	0.165347571443685	0.0046597437921385	0.0046597437921385	EGR1	False	EGR1_direct_+/+	EGR1_direct_+/+_(583g)	EGR1_direct_+/+_(1759r)	7.14875694519536	1	0.292467319839282	19853
18507	chr18:3296302-3297735	TGIF1	0.0717367169054081	0.239626603456792	0.0171900258151844	0.0171900258151844	EGR1	False	EGR1_direct_+/+	EGR1_direct_+/+_(583g)	EGR1_direct_+/+_(1759r)	0.531879282713076	1	0.141176664145857	132356
18508	chr6:24645485-24647247	GMNN	0.0583998435910935	0.194701738285416	0.0113705510627823	0.0113705510627823	EGR1	False	EGR1_direct_+/+	EGR1_direct_+/+_(583g)	EGR1_direct_+/+_(1759r)	1.36133928933398	1	0.21814115607097	50728
18509	chr19:42270379-42270916	DEDD2	0.0068215600122224	0.104009329008735	0.000709505879664	0.000709505879664	EGR1	False	EGR1_direct_+/+	EGR1_direct_+/+_(583g)	EGR1_direct_+/+_(1759r)	1.3066174336613	1	0.097046678689292	133111
18510	chr7:26291492-26292418	NFE2L3	0.0899051803922778	0.151708448617881	0.0136393754400232	0.0136393754400232	EGR1	False	EGR1_direct_+/+	EGR1_direct_+/+_(583g)	EGR1_direct_+/+_(1759r)	0.488027033166429	1	0.128514246655233	107407
18511	chr4:77142028-77143469	CCNI	0.0601171364237044	0.154178558739006	0.0092687734493229	0.0092687734493229	EGR1	False	EGR1_direct_+/+	EGR1_direct_+/+_(583g)	EGR1_direct_+/+_(1759r)	1.01082550153741	1	0.0889745204510109	134153
18512	chrX:16882162-16883511	SYAP1	0.0974437807120602	0.117292767956238	0.0114294507598382	0.0114294507598382	EGR1	False	EGR1_direct_+/+	EGR1_direct_+/+_(583g)	EGR1_direct_+/+_(1759r)	0.535712257781529	1	0.082722815967999	79182
18513	chr17:79809949-79810478	CBX4	0.081338638391771	0.10161820234623	0.0082654862146618	0.0082654862146618	EGR1	False	EGR1_direct_+/+	EGR1_direct_+/+_(583g)	EGR1_direct_+/+_(1759r)	1.2050011243341	1	0.118442059908565	110928
18514	chr16:57092101-57093311	HERPUD1	0.217995427314257	0.307188099902067	0.0669656011040058	0.0669656011040058	EGR1	False	EGR1_direct_+/+	EGR1_direct_+/+_(583g)	EGR1_direct_+/+_(1759r)	11.3450947024012	1	0.267671323747369	1857
18515	chr22:37601066-37602233	CDC42EP1	0.042420951826077	0.117585666851815	0.0049880959089579	0.0049880959089579	EGR1	False	EGR1_direct_+/+	EGR1_direct_+/+_(583g)	EGR1_direct_+/+_(1759r)	0.728409849985473	1	0.0729144927837979	136369
18516	chr6:33192055-33193565	RXRB	0.0666677113358368	0.099108641042161	0.0066073462718858	0.0066073462718858	EGR1	False	EGR1_direct_+/+	EGR1_direct_+/+_(583g)	EGR1_direct_+/+_(1759r)	1.34558326338742	1	0.053917842283271	73938
18517	chr20:44186234-44187705	OSER1	0.107875939313914	0.199769840454935	0.0215503591856668	0.0215503591856668	EGR1	False	EGR1_direct_+/+	EGR1_direct_+/+_(583g)	EGR1_direct_+/+_(1759r)	1.31666958018391	1	0.14851466456442	59124
18518	chr12:57452139-57453194	DDIT3	0.0889791452320086	0.239839019251452	0.0213406709262774	0.0213406709262774	EGR1	False	EGR1_direct_+/+	EGR1_direct_+/+_(583g)	EGR1_direct_+/+_(1759r)	1.69646910222607	1	0.219036719194759	95681
18519	chr11:14380719-14381640	RRAS2	0.138187970448348	0.201629909294836	0.027862827947138	0.027862827947138	EGR1	False	EGR1_direct_+/+	EGR1_direct_+/+_(583g)	EGR1_direct_+/+_(1759r)	0.783669404862681	1	0.184619626145746	71866
18520	chr3:134249878-134251168	AMOTL2	0.0508665804815479	0.173741673446049	0.0088376448153422	0.0088376448153422	EGR1	False	EGR1_direct_+/+	EGR1_direct_+/+_(583g)	EGR1_direct_+/+_(1759r)	1.37039019600679	1	0.12477178553638	60038
18521	chrX:47365956-47366561	USP11	0.20891453913748	0.123094196083781	0.0257161672453417	0.0257161672453417	EGR1	False	EGR1_direct_+/+	EGR1_direct_+/+_(583g)	EGR1_direct_+/+_(1759r)	1.62046816692045	1	0.0889633138740945	38592
18522	chr12:7091686-7092760	PHB2	0.0317673819618343	0.224757948919159	0.0071399716122733	0.0071399716122733	EGR1	False	EGR1_direct_+/+	EGR1_direct_+/+_(583g)	EGR1_direct_+/+_(1759r)	1.12833550607477	1	0.1434853814484	83526
18523	chr4:2817436-2818823	MFSD10	0.102478347113371	0.182587075655365	0.0187112217174258	0.0187112217174258	EGR1	False	EGR1_direct_+/+	EGR1_direct_+/+_(583g)	EGR1_direct_+/+_(1759r)	0.881836789097218	1	0.0832000437630408	89960
18524	chr1:39080761-39082221	AKIRIN1	0.126074573672218	0.171702930608614	0.0216473737747514	0.0216473737747514	EGR1	False	EGR1_direct_+/+	EGR1_direct_+/+_(583g)	EGR1_direct_+/+_(1759r)	0.75650729133733	1	0.103023147669504	84285
18525	chr16:31147967-31148717	TRIM72	0.124021266477353	0.133943586445081	0.0166118532274378	0.0166118532274378	EGR1	False	EGR1_direct_+/+	EGR1_direct_+/+_(583g)	EGR1_direct_+/+_(1759r)	0.8263422052333	1	0.0709926636115403	97475
18526	chr19:12757398-12758115	JUNB	0.0236192124017799	0.263917439400499	0.0062335220577342	0.0062335220577342	EGR1	False	EGR1_direct_+/+	EGR1_direct_+/+_(583g)	EGR1_direct_+/+_(1759r)	16.8121560642561	1	0.335615004110175	4487
18527	chr2:169732993-169734577	SSB	0.257534631537568	0.241789698920145	0.0622692210209792	0.0622692210209792	EGR1	False	EGR1_direct_+/+	EGR1_direct_+/+_(583g)	EGR1_direct_+/+_(1759r)	0.749023839802478	1	0.0922170286147437	14141
18528	chr2:85418243-85419179	MAT2A	0.0655533281729631	0.108876554873426	0.0071372205319593	0.0071372205319593	EGR1	False	EGR1_direct_+/+	EGR1_direct_+/+_(583g)	EGR1_direct_+/+_(1759r)	0.900032340569137	1	0.076253200329208	102193
18529	chr14:68794239-68794705	ZFP36L1	0.0902608484834723	0.140098359814152	0.0126453968279682	0.0126453968279682	EGR1	False	EGR1_direct_+/+	EGR1_direct_+/+_(583g)	EGR1_direct_+/+_(1759r)	1.23211347478099	1	0.181807762034701	78398
18530	chr5:172833560-172835224	DUSP1	0.0184381291883554	0.180932021793237	0.003336047992134	0.003336047992134	EGR1	False	EGR1_direct_+/+	EGR1_direct_+/+_(583g)	EGR1_direct_+/+_(1759r)	10.2383299909753	1	0.309778804750775	14172
18531	chr3:50245666-50246893	GNAI2	0.114692395606137	0.265121064319994	0.0304073699925087	0.0304073699925087	EGR1	False	EGR1_direct_+/+	EGR1_direct_+/+_(583g)	EGR1_direct_+/+_(1759r)	0.517729508230695	1	0.105759920611484	103365
18532	chr6:30690561-30691204	ATAT1	0.0629923046428526	0.0999734244451751	0.0062975564088396	0.0062975564088396	EGR1	False	EGR1_direct_+/+	EGR1_direct_+/+_(583g)	EGR1_direct_+/+_(1759r)	1.08220503437085	1	0.0601245876872058	109701
18533	chr22:38689253-38690013	TOMM22	0.130290573207254	0.191645522898651	0.0249696050310692	0.0249696050310692	EGR1	False	EGR1_direct_+/+	EGR1_direct_+/+_(583g)	EGR1_direct_+/+_(1759r)	0.502018003320138	1	0.102857230238839	94140
18534	chr9:136327095-136328421	SEC16A	0.0566171347772758	0.0873730618181262	0.0049468124168601	0.0049468124168601	EGR1	False	EGR1_direct_+/+	EGR1_direct_+/+_(583g)	EGR1_direct_+/+_(1759r)	1.33743355760489	1	0.102043051665887	88828
18535	chr1:182952551-182953649	DHX9	0.0502827808780424	0.0833690298752246	0.0041920266612308	0.0041920266612308	EGR1	False	EGR1_direct_+/+	EGR1_direct_+/+_(583g)	EGR1_direct_+/+_(1759r)	1.08931946760752	1	0.174522163553998	94445
18536	chr1:37556538-37557165	ZC3H12A	0.0271094024052279	0.0949932534810911	0.0025752103344007	0.0025752103344007	EGR1	False	EGR1_direct_+/+	EGR1_direct_+/+_(583g)	EGR1_direct_+/+_(1759r)	1.168791664776	1	0.115031543080591	33406
18537	chr11:69654451-69655675	CCND1	0.10625355844748	0.11994846234318	0.0127449509542664	0.0127449509542664	EGR1	False	EGR1_direct_+/+	EGR1_direct_+/+_(583g)	EGR1_direct_+/+_(1759r)	0.973531870905443	1	0.0846350055460848	85416
18538	chr11:13008705-13010793	TEAD1	0.262671462607122	0.354797927240608	0.0931952904782656	0.0931952904782656	EGR1	False	EGR1_direct_+/+	EGR1_direct_+/+_(583g)	EGR1_direct_+/+_(1759r)	1.3313158636568	1	0.202325868066291	15965
18539	chr12:56593817-56594451	PTGES3	0.0242569697843338	0.0809186833789348	0.0019628420577108	0.0019628420577108	EGR1	False	EGR1_direct_+/+	EGR1_direct_+/+_(583g)	EGR1_direct_+/+_(1759r)	1.70842510321395	1	0.161907895037742	134629
18540	chr17:28811602-28813025	SDF2	0.0321444680783106	0.0567636795207529	0.0018246382843623	0.0018246382843623	EGR1	False	EGR1_direct_+/+	EGR1_direct_+/+_(583g)	EGR1_direct_+/+_(1759r)	1.10431866274102	1	0.0786275604316493	64733
18541	chr15:78859781-78861058	MORF4L1	0.005556886499999	0.0699588719896899	0.0003887535113146	0.0003887535113146	EGR1	False	EGR1_direct_+/+	EGR1_direct_+/+_(583g)	EGR1_direct_+/+_(1759r)	0.83454864443457	1	0.145663618857333	151661
18542	chr17:75940309-75941448	MRPL38	0.015325872743951	0.110249370573408	0.0016896678235087	0.0016896678235087	EGR1	False	EGR1_direct_+/+	EGR1_direct_+/+_(583g)	EGR1_direct_+/+_(1759r)	1.09157030673473	1	0.0730808368089584	137318
18543	chr3:50350352-50351326	RASSF1	0.0405687511888346	0.115689994582266	0.0046933986052455	0.0046933986052455	EGR1	False	EGR1_direct_+/+	EGR1_direct_+/+_(583g)	EGR1_direct_+/+_(1759r)	0.992522191542736	1	0.0809131530377665	67125
18544	chr19:45338485-45338911	FOSB	0.0079232905812014	0.204459648122088	0.0016199932042014	0.0016199932042014	EGR1	False	EGR1_direct_+/+	EGR1_direct_+/+_(583g)	EGR1_direct_+/+_(1759r)	19.1932296579515	1	0.381622700456936	4102
18545	chr20:44351847-44352576	OSER1	0.0527722183675902	0.166480109022271	0.0087855246671834	0.0087855246671834	EGR1	False	EGR1_direct_+/+	EGR1_direct_+/+_(583g)	EGR1_direct_+/+_(1759r)	1.31666958018391	1	0.14851466456442	124835
18546	chr15:40470249-40472053	CCDC32	0.0207635772174911	0.112008449745577	0.0023256960953037	0.0023256960953037	EGR1	False	EGR1_direct_+/+	EGR1_direct_+/+_(583g)	EGR1_direct_+/+_(1759r)	1.17495004104374	1	0.0742514757969511	123141
18547	chr16:31135167-31135986	TRIM72	0.012913560548409	0.0802956603733299	0.0010369028720054	0.0010369028720054	EGR1	False	EGR1_direct_+/+	EGR1_direct_+/+_(583g)	EGR1_direct_+/+_(1759r)	0.8263422052333	1	0.0709926636115403	144955
18548	chr9:114610920-114612046	ATP6V1G1	0.0860850909562375	0.187284476838214	0.016122401223309	0.016122401223309	EGR1	False	EGR1_direct_+/+	EGR1_direct_+/+_(583g)	EGR1_direct_+/+_(1759r)	0.545910233404556	1	0.10314044715342	118336
18549	chr19:4083916-4084725	DAPK3	0.0489644338121213	0.0990942216415844	0.004852092456733	0.004852092456733	EGR1	False	EGR1_direct_+/+	EGR1_direct_+/+_(583g)	EGR1_direct_+/+_(1759r)	1.22271541911394	1	0.0500797327621345	131321
18550	chrX:154368587-154369246	LAGE3	0.0785746737893638	0.136456524718279	0.010722026916169	0.010722026916169	EGR1	False	EGR1_direct_+/+	EGR1_direct_+/+_(583g)	EGR1_direct_+/+_(1759r)	0.561298424665392	1	0.0548968532372345	120973
18551	chr1:23742902-23744160	PITHD1	0.0931374826036974	0.156169751508475	0.0145452575143442	0.0145452575143442	EGR1	False	EGR1_direct_+/+	EGR1_direct_+/+_(583g)	EGR1_direct_+/+_(1759r)	0.942326722312283	1	0.0987405322384204	89304
18552	chr2:55223090-55225251	RTN4	0.146383295009506	0.202249802288063	0.0296059924739479	0.0296059924739479	EGR1	False	EGR1_direct_+/+	EGR1_direct_+/+_(583g)	EGR1_direct_+/+_(1759r)	0.844478124239024	1	0.177290206534911	62284
18553	chr6:12348406-12349459	EDN1	0.0981064084146754	0.42250723523595	0.0414506673782134	0.0414506673782134	EGR1	False	EGR1_direct_+/+	EGR1_direct_+/+_(583g)	EGR1_direct_+/+_(1759r)	1.57960878598906	1	0.227348251094139	86551
18554	chr9:33032819-33033324	DNAJA1	0.0082854017008035	0.0718872977480589	0.0005956151390279	0.0005956151390279	EGR1	False	EGR1_direct_+/+	EGR1_direct_+/+_(583g)	EGR1_direct_+/+_(1759r)	3.96457951210103	1	0.241403427135005	70859
18555	chr14:76994086-76994680	IRF2BPL	0.0160562775006607	0.0915644598571175	0.0014701843766639	0.0014701843766639	EGR1	False	EGR1_direct_+/+	EGR1_direct_+/+_(583g)	EGR1_direct_+/+_(1759r)	0.822767191354632	1	0.0565733478556799	136916
18556	chr19:38769271-38770359	NFKBIB	0.0176806680498543	0.06356140008809	0.0011238080157415	0.0011238080157415	EGR1	False	EGR1_direct_+/+	EGR1_direct_+/+_(583g)	EGR1_direct_+/+_(1759r)	1.13828095475697	1	0.0890811474344217	125809
18557	chr3:72482742-72483236	RYBP	0.099658395886166	0.173290668216371	0.0172698700164853	0.0172698700164853	EGR1	False	EGR1_direct_+/+	EGR1_direct_+/+_(583g)	EGR1_direct_+/+_(1759r)	1.96251132025365	1	0.20931119895658	37444
18558	chr9:89497102-89498498	GADD45G	0.147038987121176	0.182545805655446	0.0268413503667958	0.0268413503667958	EGR1	False	EGR1_direct_+/+	EGR1_direct_+/+_(583g)	EGR1_direct_+/+_(1759r)	0.596415989177626	1	0.0878383450810963	74880
18559	chr21:38831194-38832566	ETS2	0.0958012628655771	0.170391325229619	0.0163237041383368	0.0163237041383368	EGR1	False	EGR1_direct_+/+	EGR1_direct_+/+_(583g)	EGR1_direct_+/+_(1759r)	0.491264020688459	1	0.113114319091256	126457
18560	chr12:1629114-1630699	ADIPOR2	0.0550634641688065	0.173385365753464	0.0095471988745612	0.0095471988745612	EGR1	False	EGR1_direct_+/+	EGR1_direct_+/+_(583g)	EGR1_direct_+/+_(1759r)	1.34497016147807	1	0.208210626216336	109714
18561	chr14:77605476-77606361	AHSA1	0.0151143481625666	0.0941290302681975	0.0014226989356783	0.0014226989356783	EGR1	False	EGR1_direct_+/+	EGR1_direct_+/+_(583g)	EGR1_direct_+/+_(1759r)	1.15390833614174	1	0.108832527725513	130672
18562	chr17:50944020-50944959	TOB1	0.0159839081803979	0.0781781697610711	0.0012495926871725	0.0012495926871725	EGR1	False	EGR1_direct_+/+	EGR1_direct_+/+_(583g)	EGR1_direct_+/+_(1759r)	1.78995252340933	1	0.156481374462294	118598
18563	chr20:5000751-5001934	TMEM230	0.14298882012943	0.168395196684482	0.0240786304893774	0.0240786304893774	EGR1	False	EGR1_direct_+/+	EGR1_direct_+/+_(583g)	EGR1_direct_+/+_(1759r)	0.811403437087401	1	0.0750657498346351	48863
18564	chr9:35113968-35114442	VCP	0.0446791405688691	0.157127297686214	0.0070203126205289	0.0070203126205289	EGR1	False	EGR1_direct_+/+	EGR1_direct_+/+_(583g)	EGR1_direct_+/+_(1759r)	1.52990898030224	1	0.139659758385524	106894
18565	chrX:20135734-20136333	EIF1AX	0.130659269245861	0.125114909934126	0.0163474227037546	0.0163474227037546	EGR1	False	EGR1_direct_+/+	EGR1_direct_+/+_(583g)	EGR1_direct_+/+_(1759r)	1.67618298925141	1	0.147059925059563	56749
18566	chr14:49972022-49973193	VCPKMT	0.105910702715247	0.151814070192297	0.0160787348561279	0.0160787348561279	EGR1	False	EGR1_direct_+/+	EGR1_direct_+/+_(583g)	EGR1_direct_+/+_(1759r)	0.6537179060732	1	0.0654083338271395	118340
18567	chr6:30678822-30679650	ATAT1	0.0387493947217706	0.0726514018081902	0.0028151978457555	0.0028151978457555	EGR1	False	EGR1_direct_+/+	EGR1_direct_+/+_(583g)	EGR1_direct_+/+_(1759r)	1.08220503437085	1	0.0601245876872058	93462
18568	chr6:31896896-31897913	HSPA1A	0.0711434930224902	0.293196262415015	0.0208590062493428	0.0208590062493428	EGR1	False	EGR1_direct_+/+	EGR1_direct_+/+_(583g)	EGR1_direct_+/+_(1759r)	7.14875694519536	1	0.292467319839282	6043
18569	chr1:32215163-32216585	MARCKSL1	0.0721943146023515	0.309019176395295	0.0223094276388414	0.0223094276388414	EGR1	False	EGR1_direct_+/+	EGR1_direct_+/+_(583g)	EGR1_direct_+/+_(1759r)	1.67053659543865	1	0.194451353975271	114228
18570	chr1:32204958-32206014	MARCKSL1	0.0391588274738002	0.248840401303312	0.0097442983431476	0.0097442983431476	EGR1	False	EGR1_direct_+/+	EGR1_direct_+/+_(583g)	EGR1_direct_+/+_(1759r)	1.67053659543865	1	0.194451353975271	48332
18571	chr11:64246485-64247125	STIP1	0.0211045075724067	0.0682812157907713	0.0014410414357094	0.0014410414357094	EGR1	False	EGR1_direct_+/+	EGR1_direct_+/+_(583g)	EGR1_direct_+/+_(1759r)	1.39295309626987	1	0.108814558471096	138978
18572	chr1:157153856-157156378	ETV3	0.0385207389178631	0.0537063765620557	0.0020688093097713	0.0020688093097713	EGR1	False	EGR1_direct_+/+	EGR1_direct_+/+_(583g)	EGR1_direct_+/+_(1759r)	1.50044854031455	1	0.0790276472415837	63934
18573	chr17:28540229-28540969	SDF2	0.057708079316097	0.116466487617305	0.0067210573050866	0.0067210573050866	EGR1	False	EGR1_direct_+/+	EGR1_direct_+/+_(583g)	EGR1_direct_+/+_(1759r)	1.10431866274102	1	0.0786275604316493	94272
18574	chr19:18183057-18184197	IQCN	0.0232880780020553	0.0596500420928399	0.0013891348330839	0.0013891348330839	EGR1	False	EGR1_direct_+/+	EGR1_direct_+/+_(583g)	EGR1_direct_+/+_(1759r)	1.03585386527631	1	0.0640937609396099	145728
18575	chr19:38869143-38871499	NFKBIB	0.0729494086027626	0.147966396768353	0.0107940611373331	0.0107940611373331	EGR1	False	EGR1_direct_+/+	EGR1_direct_+/+_(583g)	EGR1_direct_+/+_(1759r)	1.13828095475697	1	0.0890811474344217	41022
18576	chr15:90412413-90414208	NGRN	0.129238226545464	0.20125192625396	0.0260094420379204	0.0260094420379204	EGR1	False	EGR1_direct_+/+	EGR1_direct_+/+_(583g)	EGR1_direct_+/+_(1759r)	0.82081830993767	1	0.100869303764106	94518
18577	chr16:85750102-85751491	EMC8	0.181543586613455	0.159138927197132	0.0288906516131848	0.0288906516131848	EGR1	False	EGR1_direct_+/+	EGR1_direct_+/+_(583g)	EGR1_direct_+/+_(1759r)	0.987547194773146	1	0.0748454765457242	43214
18578	chr8:37915516-37916575	RAB11FIP1	0.144585377913844	0.428773808492062	0.0619944231403829	0.0619944231403829	EGR1	False	EGR1_direct_+/+	EGR1_direct_+/+_(583g)	EGR1_direct_+/+_(1759r)	7.6515020759262	1	0.277910473443139	10261
18579	chr11:64230122-64230913	STIP1	0.0393707990615693	0.0630660250103445	0.0024829597982941	0.0024829597982941	EGR1	False	EGR1_direct_+/+	EGR1_direct_+/+_(583g)	EGR1_direct_+/+_(1759r)	1.39295309626987	1	0.108814558471096	74004
18580	chr8:102929103-102930381	AZIN1	0.0835866033502045	0.174058568564787	0.0145489645303291	0.0145489645303291	EGR1	False	EGR1_direct_+/+	EGR1_direct_+/+_(583g)	EGR1_direct_+/+_(1759r)	1.61274421145914	1	0.170731845224255	110763
18581	chr10:102119404-102120908	NOLC1	0.135726720055329	0.224543595160053	0.0304765656805055	0.0304765656805055	EGR1	False	EGR1_direct_+/+	EGR1_direct_+/+_(583g)	EGR1_direct_+/+_(1759r)	0.927478760221494	1	0.117570480619947	58092
18582	chr11:64923649-64925218	EHD1	0.0238857507246825	0.06561699060113	0.0015673110808024	0.0015673110808024	EGR1	False	EGR1_direct_+/+	EGR1_direct_+/+_(583g)	EGR1_direct_+/+_(1759r)	0.908604580140617	1	0.0629618916669748	146373
18583	chr12:109597513-109598283	FAM222A	0.0294081833774512	0.106178970329136	0.0031225306302681	0.0031225306302681	EGR1	False	EGR1_direct_+/+	EGR1_direct_+/+_(583g)	EGR1_direct_+/+_(1759r)	1.23683244672261	1	0.102557834885073	129500
18584	chr19:42132151-42133623	POU2F2	0.136776369055658	0.158479267831115	0.0216762188245391	0.0216762188245391	EGR1	False	EGR1_direct_+/+	EGR1_direct_+/+_(583g)	EGR1_direct_+/+_(1759r)	1.07152436780866	1	0.0914981655091867	83871
18585	chr22:42867389-42868209	CYB5R3	0.0824691043117957	0.104668783829488	0.0086319408518228	0.0086319408518228	EGR1	False	EGR1_direct_+/+	EGR1_direct_+/+_(583g)	EGR1_direct_+/+_(1759r)	0.524829641479775	1	0.0568201842424942	136070
18586	chr15:43826561-43827205	PDIA3	0.185924400074495	0.3058622449214	0.0568672543924495	0.0568672543924495	EGR1	False	EGR1_direct_+/+	EGR1_direct_+/+_(583g)	EGR1_direct_+/+_(1759r)	1.13778114515743	1	0.170056620066524	57230
18587	chrX:70132943-70134468	IGBP1	0.31214735303056	0.131382343034954	0.041010650613314	0.041010650613314	EGR1	False	EGR1_direct_+/+	EGR1_direct_+/+_(583g)	EGR1_direct_+/+_(1759r)	0.599361512566619	1	0.0758530269162144	17714
18588	chr12:10716528-10717097	YBX3	0.101883522848887	0.219498278295827	0.0223632578520443	0.0223632578520443	EGR1	False	EGR1_direct_+/+	EGR1_direct_+/+_(583g)	EGR1_direct_+/+_(1759r)	1.75693503679962	1	0.19475258693689	53825
18589	chr5:134279299-134280058	CDKL3	0.0122083039489468	0.0539272255352175	0.0006583599604573	0.0006583599604573	EGR1	False	EGR1_direct_+/+	EGR1_direct_+/+_(583g)	EGR1_direct_+/+_(1759r)	1.461647880664	1	0.123655926703521	145957
18590	chr2:55153682-55155021	RTN4	0.0436719016060601	0.120082575151021	0.0052442344065976	0.0052442344065976	EGR1	False	EGR1_direct_+/+	EGR1_direct_+/+_(583g)	EGR1_direct_+/+_(1759r)	0.844478124239024	1	0.177290206534911	138776
18591	chr12:113092834-113093671	DDX54	0.0767553671413057	0.12529477839488	0.0096170467165875	0.0096170467165875	EGR1	False	EGR1_direct_+/+	EGR1_direct_+/+_(583g)	EGR1_direct_+/+_(1759r)	0.504196566286969	1	0.0513117063419589	103701
18592	chr19:45527880-45529481	FOSB	0.0380888910016518	0.326209061874316	0.0124249414014819	0.0124249414014819	EGR1	False	EGR1_direct_+/+	EGR1_direct_+/+_(583g)	EGR1_direct_+/+_(1759r)	19.1932296579515	1	0.381622700456936	1749
18593	chr2:53859318-53860341	PSME4	0.0898134312221783	0.238519283230044	0.0214222352395447	0.0214222352395447	EGR1	False	EGR1_direct_+/+	EGR1_direct_+/+_(583g)	EGR1_direct_+/+_(1759r)	1.11993879674064	1	0.184210103253129	41267
18594	chr11:66717999-66719046	RBM4	0.170239274671596	0.246786972228305	0.042012835150546	0.042012835150546	EGR1	False	EGR1_direct_+/+	EGR1_direct_+/+_(583g)	EGR1_direct_+/+_(1759r)	1.18976328944617	1	0.132196617828873	62534
18595	chr12:56257452-56258792	ESYT1	0.0196986728460231	0.0557974726744187	0.0010991361598482	0.0010991361598482	EGR1	False	EGR1_direct_+/+	EGR1_direct_+/+_(583g)	EGR1_direct_+/+_(1759r)	1.50948997573478	1	0.0975740233721004	127716
18596	chr2:176135834-176137113	HOXD1	0.0739526626490083	0.148778429293437	0.0110025609909868	0.0110025609909868	EGR1	False	EGR1_direct_+/+	EGR1_direct_+/+_(583g)	EGR1_direct_+/+_(1759r)	0.743533207900273	1	0.0664019152068771	66237
18597	chr6:30686379-30687680	PPP1R10	0.121522364125401	0.210690382147857	0.0256035933370918	0.0256035933370918	EGR1	False	EGR1_direct_+/+	EGR1_direct_+/+_(583g)	EGR1_direct_+/+_(1759r)	1.2500877984365	1	0.163441973529706	50088
18598	chr14:20434735-20436223	PIP4P1	0.0183537503608335	0.0760724878681382	0.0013962154516593	0.0013962154516593	EGR1	False	EGR1_direct_+/+	EGR1_direct_+/+_(583g)	EGR1_direct_+/+_(1759r)	1.06542182963184	1	0.0858745081230042	112603
18599	chr19:12838105-12838594	JUNB	0.0568346511611762	0.308076392077589	0.0175094142747235	0.0175094142747235	EGR1	False	EGR1_direct_+/+	EGR1_direct_+/+_(583g)	EGR1_direct_+/+_(1759r)	16.8121560642561	1	0.335615004110175	2374
18600	chr7:100894828-100895080	SRRT	0.0117800686559554	0.101664908903251	0.0011976196067817	0.0011976196067817	EGR1	False	EGR1_direct_+/+	EGR1_direct_+/+_(583g)	EGR1_direct_+/+_(1759r)	1.06340060066224	1	0.0797140641202003	138551
18601	chr14:77376296-77377635	AHSA1	0.205748088891043	0.20028361407088	0.0412079708312748	0.0412079708312748	EGR1	False	EGR1_direct_+/+	EGR1_direct_+/+_(583g)	EGR1_direct_+/+_(1759r)	1.15390833614174	1	0.108832527725513	49350
18602	chr5:43191659-43193063	ZNF131	0.155142492121401	0.209400886217558	0.0324869753402217	0.0324869753402217	EGR1	False	EGR1_direct_+/+	EGR1_direct_+/+_(583g)	EGR1_direct_+/+_(1759r)	0.809115511094709	1	0.141295457904962	54430
18603	chr20:56358296-56359681	FAM210B	0.149071333070835	0.0761671931953364	0.0113543450258926	0.0113543450258926	EGR1	False	EGR1_direct_+/+	EGR1_direct_+/+_(583g)	EGR1_direct_+/+_(1759r)	0.638392085544274	1	0.0536172531681433	52633
18604	chr10:79358431-79359222	PPIF	0.112575262138127	0.189857229311404	0.0213732273585498	0.0213732273585498	EGR1	False	EGR1_direct_+/+	EGR1_direct_+/+_(583g)	EGR1_direct_+/+_(1759r)	0.570163844318319	1	0.114156038123189	100891
18605	chr11:9003301-9004790	DENND5A	0.142339124671952	0.291093197238004	0.0414339508928174	0.0414339508928174	EGR1	False	EGR1_direct_+/+	EGR1_direct_+/+_(583g)	EGR1_direct_+/+_(1759r)	1.60550264681153	1	0.176663796640412	14235
18606	chr17:29179225-29180628	NUFIP2	0.186677635784758	0.217233927979579	0.0405527160874643	0.0405527160874643	EGR1	False	EGR1_direct_+/+	EGR1_direct_+/+_(583g)	EGR1_direct_+/+_(1759r)	2.9348881622022	1	0.160503445582702	32516
18607	chr9:137168897-137169791	TUBB4B	0.01385689650131	0.125472878156695	0.0017386646863388	0.0017386646863388	EGR1	False	EGR1_direct_+/+	EGR1_direct_+/+_(583g)	EGR1_direct_+/+_(1759r)	2.56299948776558	1	0.16959027198191	84168
18608	chr5:139438587-139439757	PAIP2	0.171027059458969	0.179014307274181	0.0306162905741875	0.0306162905741875	EGR1	False	EGR1_direct_+/+	EGR1_direct_+/+_(583g)	EGR1_direct_+/+_(1759r)	0.646872139623368	1	0.080555937569261	45753
18609	chr12:4278611-4279593	CCND2	0.0915274605762282	0.25253098138354	0.0231135194428582	0.0231135194428582	EGR1	False	EGR1_direct_+/+	EGR1_direct_+/+_(583g)	EGR1_direct_+/+_(1759r)	0.893519542925315	1	0.202253015282798	69804
18610	chr12:56521092-56522024	PTGES3	0.0561171366904776	0.200311892387203	0.0112409298458209	0.0112409298458209	EGR1	False	EGR1_direct_+/+	EGR1_direct_+/+_(583g)	EGR1_direct_+/+_(1759r)	1.70842510321395	1	0.161907895037742	52798
18611	chr6:170583940-170585306	PSMB1	0.127842886519532	0.0864409654067412	0.0110508625311328	0.0110508625311328	EGR1	False	EGR1_direct_+/+	EGR1_direct_+/+_(583g)	EGR1_direct_+/+_(1759r)	0.558031153920331	1	0.0839751707702093	67317
18612	chr19:55549116-55550324	UBE2S	0.133964697675333	0.244361389623061	0.0327357996843776	0.0327357996843776	EGR1	False	EGR1_direct_+/+	EGR1_direct_+/+_(583g)	EGR1_direct_+/+_(1759r)	1.22902880074448	1	0.158534745204396	54027
18613	chr6:30883652-30886672	IER3	0.0732385228487575	0.343667251997456	0.0251696818877853	0.0251696818877853	EGR1	False	EGR1_direct_+/+	EGR1_direct_+/+_(583g)	EGR1_direct_+/+_(1759r)	1.7930328240938	1	0.19256167789476	33878
18614	chr16:2551198-2552024	PDPK1	0.0558584475920864	0.108104063166434	0.0060385251468738	0.0060385251468738	EGR1	False	EGR1_direct_+/+	EGR1_direct_+/+_(583g)	EGR1_direct_+/+_(1759r)	0.880119231153906	1	0.0892737571191093	129658
18615	chr6:125952843-125953879	NCOA7	0.019724403696106	0.139181596779817	0.0027452740019537	0.0027452740019537	EGR1	False	EGR1_direct_+/+	EGR1_direct_+/+_(583g)	EGR1_direct_+/+_(1759r)	2.25454219655089	1	0.182271715377725	77652
18616	chr16:68310198-68311523	ESRP2	0.0839919126845664	0.129490938453424	0.0108761915960226	0.0108761915960226	EGR1	False	EGR1_direct_+/+	EGR1_direct_+/+_(583g)	EGR1_direct_+/+_(1759r)	0.91603804779508	1	0.0516706484519557	119388
18617	chr19:44753081-44753708	NECTIN2	0.0142832206427723	0.0831696747479683	0.0011879308152128	0.0011879308152128	EGR1	False	EGR1_direct_+/+	EGR1_direct_+/+_(583g)	EGR1_direct_+/+_(1759r)	0.952127903094423	1	0.158186398433932	138370
18618	chr12:57619336-57620018	DDIT3	0.0609637179674705	0.262512223200921	0.0160037211382346	0.0160037211382346	EGR1	False	EGR1_direct_+/+	EGR1_direct_+/+_(583g)	EGR1_direct_+/+_(1759r)	1.69646910222607	1	0.219036719194759	114060
18619	chr19:40530151-40530843	SERTAD3	0.0397492160483869	0.132667505365668	0.0052734293333804	0.0052734293333804	EGR1	False	EGR1_direct_+/+	EGR1_direct_+/+_(583g)	EGR1_direct_+/+_(1759r)	1.74166690732775	1	0.0983669880518311	79953
18620	chr11:6606687-6607240	TIMM10B	0.107061623174567	0.138435882794388	0.0148211703175713	0.0148211703175713	EGR1	False	EGR1_direct_+/+	EGR1_direct_+/+_(583g)	EGR1_direct_+/+_(1759r)	0.747808828633035	1	0.0594056804110285	111993
18621	chr10:70887375-70888774	PCBD1	0.113889343665398	0.210819434203311	0.0240100869933257	0.0240100869933257	EGR1	False	EGR1_direct_+/+	EGR1_direct_+/+_(583g)	EGR1_direct_+/+_(1759r)	0.613388063971779	1	0.125096963558925	50858
18622	chr22:21572520-21573269	HIC2	0.0851163558161061	0.130961390172809	0.0111469562841207	0.0111469562841207	EGR1	False	EGR1_direct_+/+	EGR1_direct_+/+_(583g)	EGR1_direct_+/+_(1759r)	1.51168633770639	1	0.145864783380063	103852
18623	chr19:1725283-1726136	KLF16	0.0501481914563071	0.114468068239098	0.0057403666016879	0.0057403666016879	EGR1	False	EGR1_direct_+/+	EGR1_direct_+/+_(583g)	EGR1_direct_+/+_(1759r)	2.2286320254069	1	0.110528478720545	42354
18624	chr11:62921095-62922234	WDR74	0.158755888246427	0.130684234445735	0.020746891719237	0.020746891719237	EGR1	False	EGR1_direct_+/+	EGR1_direct_+/+_(583g)	EGR1_direct_+/+_(1759r)	0.831764394025662	1	0.071259293961891	48428
18625	chr10:24551974-24552682	KIAA1217	0.127991147090068	0.310795611990069	0.0397790868891685	0.0397790868891685	EGR1	False	EGR1_direct_+/+	EGR1_direct_+/+_(583g)	EGR1_direct_+/+_(1759r)	0.732711794006764	1	0.165002166128603	83205
18626	chr7:66556132-66559047	RABGEF1	0.045847228257684	0.0747733992323137	0.0034281531022068	0.0034281531022068	EGR1	False	EGR1_direct_+/+	EGR1_direct_+/+_(583g)	EGR1_direct_+/+_(1759r)	1.50534110052445	1	0.148003247861011	56657
18627	chrX:2889217-2890519	CD99	0.0965874299360976	0.152860402336484	0.0147643934006788	0.0147643934006788	EGR1	False	EGR1_direct_+/+	EGR1_direct_+/+_(583g)	EGR1_direct_+/+_(1759r)	0.691592821812113	1	0.122047045280421	98111
18628	chr19:12833597-12834275	JUNB	0.0339602317850105	0.291568214030054	0.0099017241296022	0.0099017241296022	EGR1	False	EGR1_direct_+/+	EGR1_direct_+/+_(583g)	EGR1_direct_+/+_(1759r)	16.8121560642561	1	0.335615004110175	5129
18629	chr7:23468341-23469969	IGF2BP3	0.0249238921222737	0.320417997984836	0.0079860636158089	0.0079860636158089	EGR1	False	EGR1_direct_+/+	EGR1_direct_+/+_(583g)	EGR1_direct_+/+_(1759r)	0.867982805702743	1	0.186349976830641	107050
18630	chr17:76710188-76711483	SRSF2	0.117469664957476	0.231322029641062	0.0271733213192188	0.0271733213192188	EGR1	False	EGR1_direct_+/+	EGR1_direct_+/+_(583g)	EGR1_direct_+/+_(1759r)	3.7722684521334	1	0.187651426448948	22650
18631	chr22:41366647-41367771	TOB2	0.0133979313013607	0.0911087098366547	0.0012206682353471	0.0012206682353471	EGR1	False	EGR1_direct_+/+	EGR1_direct_+/+_(583g)	EGR1_direct_+/+_(1759r)	1.21181258288044	1	0.141594303527954	141422
18632	chr11:112166217-112167734	PTS	0.0369715326851871	0.110448898561923	0.004083465063225	0.004083465063225	EGR1	False	EGR1_direct_+/+	EGR1_direct_+/+_(583g)	EGR1_direct_+/+_(1759r)	0.960740276294849	1	0.097494518264934	95856
18633	chr22:38461187-38461859	CSNK1E	0.136879706182689	0.262973551030422	0.0359957423988626	0.0359957423988626	EGR1	False	EGR1_direct_+/+	EGR1_direct_+/+_(583g)	EGR1_direct_+/+_(1759r)	1.35050283745576	1	0.123885464234911	68322
18634	chr20:50171677-50172935	CEBPB	0.120317050586417	0.274935548500884	0.0330794342969852	0.0330794342969852	EGR1	False	EGR1_direct_+/+	EGR1_direct_+/+_(583g)	EGR1_direct_+/+_(1759r)	2.61390836173191	1	0.184344573042088	50625
18635	chr2:218386832-218388216	AAMP	0.0595548051403569	0.158280146124228	0.0094263432600156	0.0094263432600156	EGR1	False	EGR1_direct_+/+	EGR1_direct_+/+_(583g)	EGR1_direct_+/+_(1759r)	0.587928497493477	1	0.0828965396837987	137258
18636	chr9:72476757-72477362	ZFAND5	0.13778432299398	0.190455632445974	0.0262418003769588	0.0262418003769588	EGR1	False	EGR1_direct_+/+	EGR1_direct_+/+_(583g)	EGR1_direct_+/+_(1759r)	1.33670799772945	1	0.163292517886624	48069
18637	chr12:56628787-56630511	PTGES3	0.0308817016071328	0.166499414316245	0.0051417852306766	0.0051417852306766	EGR1	False	EGR1_direct_+/+	EGR1_direct_+/+_(583g)	EGR1_direct_+/+_(1759r)	1.70842510321395	1	0.161907895037742	58627
18638	chr12:1907271-1908514	ADIPOR2	0.0456723745363708	0.195855317840374	0.0089451774313455	0.0089451774313455	EGR1	False	EGR1_direct_+/+	EGR1_direct_+/+_(583g)	EGR1_direct_+/+_(1759r)	1.34497016147807	1	0.208210626216336	7503
18639	chr4:183408767-183410292	CDKN2AIP	0.142192042396183	0.143577470100363	0.0204155737156475	0.0204155737156475	EGR1	False	EGR1_direct_+/+	EGR1_direct_+/+_(583g)	EGR1_direct_+/+_(1759r)	0.808994463422177	1	0.0843395217953045	70151
18640	chr15:90401439-90401822	NGRN	0.0205873956950549	0.116038266203622	0.002388925702102	0.002388925702102	EGR1	False	EGR1_direct_+/+	EGR1_direct_+/+_(583g)	EGR1_direct_+/+_(1759r)	0.82081830993767	1	0.100869303764106	144985
18641	chr6:31765758-31766671	CLIC1	0.0508867451641114	0.203221991822749	0.0103413057096273	0.0103413057096273	EGR1	False	EGR1_direct_+/+	EGR1_direct_+/+_(583g)	EGR1_direct_+/+_(1759r)	0.691391744769111	1	0.158432994154313	125857
18642	chr13:93226701-93228696	GPC6	0.218822644468936	0.560724057296735	0.122699121035023	0.122699121035023	EGR1	False	EGR1_direct_+/+	EGR1_direct_+/+_(583g)	EGR1_direct_+/+_(1759r)	0.492151121749017	1	0.224433888206661	39888
18643	chr17:7393584-7395169	CTDNEP1	0.0218625174197105	0.102616461427693	0.0022434541755119	0.0022434541755119	EGR1	False	EGR1_direct_+/+	EGR1_direct_+/+_(583g)	EGR1_direct_+/+_(1759r)	1.2517490311132	1	0.0961610380909984	111252
18644	chr5:177472486-177473920	TMED9	0.0354927458929461	0.166951179573407	0.0059255557931265	0.0059255557931265	EGR1	False	EGR1_direct_+/+	EGR1_direct_+/+_(583g)	EGR1_direct_+/+_(1759r)	0.836236285614157	1	0.112889541967821	119217
18645	chr19:1400771-1401747	MIDN	0.0263530217632836	0.0847842670288003	0.002234321634194	0.002234321634194	EGR1	False	EGR1_direct_+/+	EGR1_direct_+/+_(583g)	EGR1_direct_+/+_(1759r)	2.0650157003373	1	0.157139285421245	102541
18646	chr4:128809410-128810254	JADE1	0.0345406369969424	0.0693487250796707	0.0023953491391776	0.0023953491391776	EGR1	False	EGR1_direct_+/+	EGR1_direct_+/+_(583g)	EGR1_direct_+/+_(1759r)	0.937606990831373	1	0.111888823523734	110852
18647	chr17:78198518-78199560	SYNGR2	0.112134830870725	0.183840354285491	0.0206149070350177	0.0206149070350177	EGR1	False	EGR1_direct_+/+	EGR1_direct_+/+_(583g)	EGR1_direct_+/+_(1759r)	0.849081645812852	1	0.0808020760821147	114861
18648	chr17:43720214-43721119	ETV4	0.0498573490764885	0.162161795696878	0.0080849572549294	0.0080849572549294	EGR1	False	EGR1_direct_+/+	EGR1_direct_+/+_(583g)	EGR1_direct_+/+_(1759r)	0.825523267371541	1	0.0726051934756676	96360
18649	chr19:3722331-3723091	HMG20B	0.0869747586441678	0.132828160681756	0.0115526972164445	0.0115526972164445	EGR1	False	EGR1_direct_+/+	EGR1_direct_+/+_(583g)	EGR1_direct_+/+_(1759r)	0.919193672056728	1	0.0574704008624827	116437
18650	chr6:33160711-33161938	RXRB	0.0426433442624137	0.107137153870185	0.0045686865357814	0.0045686865357814	EGR1	False	EGR1_direct_+/+	EGR1_direct_+/+_(583g)	EGR1_direct_+/+_(1759r)	1.34558326338742	1	0.053917842283271	99516
18651	chr5:32585144-32586298	SUB1	0.129304523673097	0.110284631110633	0.0142603016942235	0.0142603016942235	EGR1	False	EGR1_direct_+/+	EGR1_direct_+/+_(583g)	EGR1_direct_+/+_(1759r)	1.47977324863592	1	0.110789298223902	19264
18652	chr11:118152482-118153232	SCN4B	0.145517265740378	0.0921599791121352	0.0134108681710882	0.0134108681710882	EGR1	False	EGR1_direct_+/+	EGR1_direct_+/+_(583g)	EGR1_direct_+/+_(1759r)	0.519542158058223	1	0.0570978771418034	78574
18653	chr11:116835682-116836530	SIK3	0.0510345093127325	0.262570290175319	0.0134001459191991	0.0134001459191991	EGR1	False	EGR1_direct_+/+	EGR1_direct_+/+_(583g)	EGR1_direct_+/+_(1759r)	2.42331042535057	1	0.269189081610486	56721
18654	chr12:6821313-6821971	LRRC23	0.0531437980130695	0.139484215423226	0.0074127209704633	0.0074127209704633	EGR1	False	EGR1_direct_+/+	EGR1_direct_+/+_(583g)	EGR1_direct_+/+_(1759r)	1.91273497844331	1	0.126194084469241	47872
18655	chr20:34362330-34363983	AHCY	0.353518827433518	0.201728516224422	0.071314828515561	0.071314828515561	EGR1	False	EGR1_direct_+/+	EGR1_direct_+/+_(583g)	EGR1_direct_+/+_(1759r)	0.55302261763434	1	0.092208860459785	10898
18656	chr19:42324775-42326391	POU2F2	0.0481418523052061	0.0560421550045912	0.0026979731490965	0.0026979731490965	EGR1	False	EGR1_direct_+/+	EGR1_direct_+/+_(583g)	EGR1_direct_+/+_(1759r)	1.07152436780866	1	0.0914981655091867	86807
18657	chr12:6825324-6825898	LRRC23	0.0209304064848461	0.129314547335528	0.0027066060401364	0.0027066060401364	EGR1	False	EGR1_direct_+/+	EGR1_direct_+/+_(583g)	EGR1_direct_+/+_(1759r)	1.91273497844331	1	0.126194084469241	140851
18658	chr19:9930589-9931137	FBXL12	0.0298543221806894	0.0812322033695103	0.0024251323708406	0.0024251323708406	EGR1	False	EGR1_direct_+/+	EGR1_direct_+/+_(583g)	EGR1_direct_+/+_(1759r)	1.27247819028091	1	0.070848339918844	86050
18659	chr8:23018886-23019751	TNFRSF10B	0.0251732991747724	0.154863828602669	0.0038984334887656	0.0038984334887656	EGR1	False	EGR1_direct_+/+	EGR1_direct_+/+_(583g)	EGR1_direct_+/+_(1759r)	1.47000292908694	1	0.201451397720849	132667
18660	chr1:32239508-32241672	MARCKSL1	0.0856514603754708	0.336582571170379	0.0288287887576737	0.0288287887576737	EGR1	False	EGR1_direct_+/+	EGR1_direct_+/+_(583g)	EGR1_direct_+/+_(1759r)	1.67053659543865	1	0.194451353975271	103631
18661	chr3:134308264-134308802	AMOTL2	0.041857052032847	0.170846910032722	0.0071511480028907	0.0071511480028907	EGR1	False	EGR1_direct_+/+	EGR1_direct_+/+_(583g)	EGR1_direct_+/+_(1759r)	1.37039019600679	1	0.12477178553638	125485
18662	chr8:140596458-140597600	CHRAC1	0.051951805859769	0.0835056339719235	0.0043382684843063	0.0043382684843063	EGR1	False	EGR1_direct_+/+	EGR1_direct_+/+_(583g)	EGR1_direct_+/+_(1759r)	1.29990087830955	1	0.0723629160491866	100764
18663	chr19:18376887-18377403	IQCN	0.0227348047906842	0.082118659169203	0.0018669516858845	0.0018669516858845	EGR1	False	EGR1_direct_+/+	EGR1_direct_+/+_(583g)	EGR1_direct_+/+_(1759r)	1.03585386527631	1	0.0640937609396099	149170
18664	chr12:46472931-46474132	SLC38A2	0.0243976835071019	0.164039758147969	0.0040021901018756	0.0040021901018756	EGR1	False	EGR1_direct_+/+	EGR1_direct_+/+_(583g)	EGR1_direct_+/+_(1759r)	3.99003611268596	1	0.228884747869179	87641
18665	chr16:31201350-31203075	TRIM72	0.0644045343644639	0.121059768412716	0.0077967980148908	0.0077967980148908	EGR1	False	EGR1_direct_+/+	EGR1_direct_+/+_(583g)	EGR1_direct_+/+_(1759r)	0.8263422052333	1	0.0709926636115403	112478
18666	chr2:219073176-219073987	IHH	0.0932647815600355	0.168991665475361	0.0157609707660261	0.0157609707660261	EGR1	False	EGR1_direct_+/+	EGR1_direct_+/+_(583g)	EGR1_direct_+/+_(1759r)	0.547936126503615	1	0.0885168239472429	117338
18667	chr3:101724224-101725622	ZBTB11	0.153896055180314	0.201538182934422	0.031015931321816	0.031015931321816	EGR1	False	EGR1_direct_+/+	EGR1_direct_+/+_(583g)	EGR1_direct_+/+_(1759r)	1.28092634213207	1	0.115119873139626	38947
18668	chr12:6778433-6779414	LRRC23	0.0257592983886454	0.0684136938919224	0.0017622887548314	0.0017622887548314	EGR1	False	EGR1_direct_+/+	EGR1_direct_+/+_(583g)	EGR1_direct_+/+_(1759r)	1.91273497844331	1	0.126194084469241	74155
18669	chr2:112763776-112765088	SLC20A1	0.0612878634255432	0.123768934266789	0.0075855335396679	0.0075855335396679	EGR1	False	EGR1_direct_+/+	EGR1_direct_+/+_(583g)	EGR1_direct_+/+_(1759r)	2.25318691115089	1	0.207360341222226	36858
18670	chr19:9913304-9915029	FBXL12	0.0454579920207404	0.0774441520997705	0.0035204556482043	0.0035204556482043	EGR1	False	EGR1_direct_+/+	EGR1_direct_+/+_(583g)	EGR1_direct_+/+_(1759r)	1.27247819028091	1	0.070848339918844	38289
18671	chr17:79988092-79988562	EIF4A3	0.0054479774723162	0.0634413003555261	0.0003456267751513	0.0003456267751513	EGR1	False	EGR1_direct_+/+	EGR1_direct_+/+_(583g)	EGR1_direct_+/+_(1759r)	0.945880337088067	1	0.116383711615661	148443
18672	chr17:81002120-81002899	BAIAP2	0.0899156442806109	0.144295185706907	0.0129743945894269	0.0129743945894269	EGR1	False	EGR1_direct_+/+	EGR1_direct_+/+_(583g)	EGR1_direct_+/+_(1759r)	0.525558541273015	1	0.0919646910613281	90730
18673	chr8:23064321-23065394	TNFRSF10B	0.103127206282837	0.260146663168214	0.02682819859634	0.02682819859634	EGR1	False	EGR1_direct_+/+	EGR1_direct_+/+_(583g)	EGR1_direct_+/+_(1759r)	1.47000292908694	1	0.201451397720849	100641
18674	chr17:75753519-75754098	MRPL38	0.0211338914071142	0.0899204521837037	0.001900369071729	0.001900369071729	EGR1	False	EGR1_direct_+/+	EGR1_direct_+/+_(583g)	EGR1_direct_+/+_(1759r)	1.09157030673473	1	0.0730808368089584	121353
18675	chr1:206634789-206636041	MAPKAPK2	0.0864205672437471	0.0763457971009182	0.0065978470921373	0.0065978470921373	EGR1	False	EGR1_direct_+/+	EGR1_direct_+/+_(583g)	EGR1_direct_+/+_(1759r)	1.14809477252609	1	0.135953583483794	38636
18676	chr6:34223215-34224509	HMGA1	0.0668212723160951	0.0586251355658478	0.0039174061482135	0.0039174061482135	EGR1	False	EGR1_direct_+/+	EGR1_direct_+/+_(583g)	EGR1_direct_+/+_(1759r)	0.854968349305186	1	0.13536367719753	78172
18677	chr5:177599095-177600583	TMED9	0.170570499680972	0.197393926640486	0.0336695807010568	0.0336695807010568	EGR1	False	EGR1_direct_+/+	EGR1_direct_+/+_(583g)	EGR1_direct_+/+_(1759r)	0.836236285614157	1	0.112889541967821	38586
18678	chr22:28678984-28680230	XBP1	0.0360932092490192	0.137124752099556	0.0049492723707491	0.0049492723707491	EGR1	False	EGR1_direct_+/+	EGR1_direct_+/+_(583g)	EGR1_direct_+/+_(1759r)	2.52080315505337	1	0.136213603750246	38493
18679	chr11:69703499-69704897	CCND1	0.0808410252005562	0.107304007017363	0.0086745659354112	0.0086745659354112	EGR1	False	EGR1_direct_+/+	EGR1_direct_+/+_(583g)	EGR1_direct_+/+_(1759r)	0.973531870905443	1	0.0846350055460848	94963
18680	chr3:50358813-50359848	RASSF1	0.0208006996407704	0.0927908311158055	0.0019301142074573	0.0019301142074573	EGR1	False	EGR1_direct_+/+	EGR1_direct_+/+_(583g)	EGR1_direct_+/+_(1759r)	0.992522191542736	1	0.0809131530377665	99666
18681	chr6:111996819-111997395	FYN	0.0576720803056396	0.254888633915273	0.0146999577641564	0.0146999577641564	EGR1	False	EGR1_direct_+/+	EGR1_direct_+/+_(583g)	EGR1_direct_+/+_(1759r)	1.02291925534719	1	0.160913891472769	138618
18682	chr16:68263834-68266148	ESRP2	0.0922615439898889	0.0543594152044629	0.0050152835771511	0.0050152835771511	EGR1	False	EGR1_direct_+/+	EGR1_direct_+/+_(583g)	EGR1_direct_+/+_(1759r)	0.91603804779508	1	0.0516706484519557	119267
18683	chr17:78484241-78485751	SOCS3	0.0358112586133683	0.163655541753265	0.005860710929237	0.005860710929237	EGR1	False	EGR1_direct_+/+	EGR1_direct_+/+_(583g)	EGR1_direct_+/+_(1759r)	1.56928888706412	1	0.143127296524935	124363
18684	chr16:69612637-69613996	NFAT5	0.0747142264339912	0.187187327990354	0.013985556409045	0.013985556409045	EGR1	False	EGR1_direct_+/+	EGR1_direct_+/+_(583g)	EGR1_direct_+/+_(1759r)	0.523970997647018	1	0.146923717539041	136644
18685	chr1:85606943-85607762	CCN1	0.0985732064623414	0.256157773611595	0.0252502931051495	0.0252502931051495	EGR1	False	EGR1_direct_+/+	EGR1_direct_+/+_(583g)	EGR1_direct_+/+_(1759r)	2.15643443853817	1	0.19500768442317	80279
18686	chr15:29569859-29571456	TJP1	0.0592160878142875	0.264129526637896	0.0156407172437358	0.0156407172437358	EGR1	False	EGR1_direct_+/+	EGR1_direct_+/+_(583g)	EGR1_direct_+/+_(1759r)	1.65617492489549	1	0.248762898966828	82714
18687	chr17:18217261-18217955	ALKBH5	0.0260382660287343	0.115115625398913	0.002997411278201	0.002997411278201	EGR1	False	EGR1_direct_+/+	EGR1_direct_+/+_(583g)	EGR1_direct_+/+_(1759r)	1.42493474422412	1	0.0899095210749169	144260
18688	chr17:78254168-78254752	SOCS3	0.084021196074502	0.162503938492798	0.0136537752789822	0.0136537752789822	EGR1	False	EGR1_direct_+/+	EGR1_direct_+/+_(583g)	EGR1_direct_+/+_(1759r)	1.56928888706412	1	0.143127296524935	57775
18689	chr10:3773803-3776516	KLF6	0.246126010735617	0.457874885835338	0.112694919066678	0.112694919066678	EGR1	False	EGR1_direct_+/+	EGR1_direct_+/+_(583g)	EGR1_direct_+/+_(1759r)	4.26680137382088	1	0.224557182327974	5095
18690	chr19:18416553-18417869	IQCN	0.0515627103697075	0.0973187773441414	0.00501801992973	0.00501801992973	EGR1	False	EGR1_direct_+/+	EGR1_direct_+/+_(583g)	EGR1_direct_+/+_(1759r)	1.03585386527631	1	0.0640937609396099	85970
18691	chr10:3866899-3869549	KLF6	0.0412409660011689	0.189339445334239	0.0078085416277095	0.0078085416277095	EGR1	False	EGR1_direct_+/+	EGR1_direct_+/+_(583g)	EGR1_direct_+/+_(1759r)	4.26680137382088	1	0.224557182327974	60536
18692	chr6:30597190-30597650	IER3	0.0033313152262499	0.111698868452234	0.0003721041412298	0.0003721041412298	EGR1	False	EGR1_direct_+/+	EGR1_direct_+/+_(583g)	EGR1_direct_+/+_(1759r)	1.7930328240938	1	0.19256167789476	101473
18693	chr1:40315150-40315902	RLF	0.104852509728954	0.18659016440973	0.0195644470290983	0.0195644470290983	EGR1	False	EGR1_direct_+/+	EGR1_direct_+/+_(583g)	EGR1_direct_+/+_(1759r)	0.779001907285917	1	0.173029936795064	93347
18694	chr9:99820956-99822260	NR4A3	0.250662529184412	0.0733946776554142	0.0183972955297807	0.0183972955297807	EGR1	False	EGR1_direct_+/+	EGR1_direct_+/+_(583g)	EGR1_direct_+/+_(1759r)	1.04542894419438	1	0.0981361918522688	22076
18695	chr8:26448728-26450366	PPP2R2A	0.137088312672391	0.301676938525128	0.0413563824745825	0.0413563824745825	EGR1	False	EGR1_direct_+/+	EGR1_direct_+/+_(583g)	EGR1_direct_+/+_(1759r)	0.82456738333345	1	0.202468569332791	74509
18696	chr11:62862289-62863008	STX5	0.0752638635005178	0.144545119072321	0.0108790241115252	0.0108790241115252	EGR1	False	EGR1_direct_+/+	EGR1_direct_+/+_(583g)	EGR1_direct_+/+_(1759r)	0.647533289690759	1	0.104437987249189	138797
18697	chr22:39471556-39473598	ATF4	0.0431855744961278	0.191644326333127	0.0082762703316194	0.0082762703316194	EGR1	False	EGR1_direct_+/+	EGR1_direct_+/+_(583g)	EGR1_direct_+/+_(1759r)	2.37758074002367	1	0.199134078594149	108980
18698	chr5:138469404-138470930	ETF1	0.0329336918194395	0.0735590886464276	0.0024225723560002	0.0024225723560002	EGR1	False	EGR1_direct_+/+	EGR1_direct_+/+_(583g)	EGR1_direct_+/+_(1759r)	0.984794199403716	1	0.187669056369563	141720
18699	chrX:2828418-2830224	CD99	0.168405802385484	0.205280065070761	0.0345703540719859	0.0345703540719859	EGR1	False	EGR1_direct_+/+	EGR1_direct_+/+_(583g)	EGR1_direct_+/+_(1759r)	0.691592821812113	1	0.122047045280421	61249
18700	chr14:67532512-67534018	ARG2	0.0888657146053815	0.224148988459432	0.0199191600375208	0.0199191600375208	EGR1	False	EGR1_direct_+/+	EGR1_direct_+/+_(583g)	EGR1_direct_+/+_(1759r)	1.05084741372084	1	0.172961232007499	114542
18701	chr1:202112934-202114240	ELF3	0.0266390911054976	0.169364687623394	0.0045117213436537	0.0045117213436537	EGR1	False	EGR1_direct_+/+	EGR1_direct_+/+_(583g)	EGR1_direct_+/+_(1759r)	5.00782265360388	1	0.239536848725354	67267
18702	chr10:28668377-28669101	BAMBI	0.133663596950076	0.212490538567574	0.0284022497028008	0.0284022497028008	EGR1	False	EGR1_direct_+/+	EGR1_direct_+/+_(583g)	EGR1_direct_+/+_(1759r)	0.752431261884925	1	0.0890845387095674	78742
18703	chr14:67694341-67695958	ARG2	0.0860288167727266	0.213450397746592	0.0183628851578072	0.0183628851578072	EGR1	False	EGR1_direct_+/+	EGR1_direct_+/+_(583g)	EGR1_direct_+/+_(1759r)	1.05084741372084	1	0.172961232007499	95313
18704	chr1:85605373-85606317	CCN1	0.151884104320581	0.261586455595852	0.0397308245105714	0.0397308245105714	EGR1	False	EGR1_direct_+/+	EGR1_direct_+/+_(583g)	EGR1_direct_+/+_(1759r)	2.15643443853817	1	0.19500768442317	61299
18705	chr9:91421123-91421673	NFIL3	0.138127127786915	0.134415443550861	0.0185664191478846	0.0185664191478846	EGR1	False	EGR1_direct_+/+	EGR1_direct_+/+_(583g)	EGR1_direct_+/+_(1759r)	1.06011836109715	1	0.111676951880558	57465
18706	chr6:30686379-30687680	ATAT1	0.0636995748546295	0.0816730023479848	0.0052025355266677	0.0052025355266677	EGR1	False	EGR1_direct_+/+	EGR1_direct_+/+_(583g)	EGR1_direct_+/+_(1759r)	1.08220503437085	1	0.0601245876872058	73198
18707	chr11:66044823-66045632	SF3B2	0.175767027150066	0.171844467852869	0.0302045912466839	0.0302045912466839	EGR1	False	EGR1_direct_+/+	EGR1_direct_+/+_(583g)	EGR1_direct_+/+_(1759r)	0.622624838236285	1	0.0713925290419477	66872
18708	chr1:209627279-209628132	CAMK1G	0.0385698624990174	0.0991675132466059	0.003824877350291	0.003824877350291	EGR1	False	EGR1_direct_+/+	EGR1_direct_+/+_(583g)	EGR1_direct_+/+_(1759r)	1.01369115446449	1	0.100623008925149	120350
18709	chr22:28923542-28924568	XBP1	0.0314660188698312	0.12068619765058	0.0037975141726013	0.0037975141726013	EGR1	False	EGR1_direct_+/+	EGR1_direct_+/+_(583g)	EGR1_direct_+/+_(1759r)	2.52080315505337	1	0.136213603750246	87067
18710	chr19:3687428-3688414	HMG20B	0.0264853384087708	0.128804074940883	0.0034114195132379	0.0034114195132379	EGR1	False	EGR1_direct_+/+	EGR1_direct_+/+_(583g)	EGR1_direct_+/+_(1759r)	0.919193672056728	1	0.0574704008624827	111684
18711	chr6:16237946-16239949	MYLIP	0.138698371471059	0.153945155543884	0.0213519423697955	0.0213519423697955	EGR1	False	EGR1_direct_+/+	EGR1_direct_+/+_(583g)	EGR1_direct_+/+_(1759r)	0.786756763027461	1	0.0996020125084568	46040
18712	chr7:26151771-26153170	NFE2L3	0.315694288275341	0.248447957514454	0.0784336011209877	0.0784336011209877	EGR1	False	EGR1_direct_+/+	EGR1_direct_+/+_(583g)	EGR1_direct_+/+_(1759r)	0.488027033166429	1	0.128514246655233	13797
18713	chr19:18593958-18594706	ELL	0.0995774148600022	0.176888348956044	0.0176140845078968	0.0176140845078968	EGR1	False	EGR1_direct_+/+	EGR1_direct_+/+_(583g)	EGR1_direct_+/+_(1759r)	0.608733448894361	1	0.0972527405297951	86047
18714	chrX:103309775-103311276	TCEAL9	0.150776060806691	0.246963315105821	0.0372361558154172	0.0372361558154172	EGR1	False	EGR1_direct_+/+	EGR1_direct_+/+_(583g)	EGR1_direct_+/+_(1759r)	1.0312864444029	1	0.120455092911919	9134
18715	chr21:42062296-42064509	ZBTB21	0.0430240919755291	0.127717310550423	0.0054949213159886	0.0054949213159886	EGR1	False	EGR1_direct_+/+	EGR1_direct_+/+_(583g)	EGR1_direct_+/+_(1759r)	1.10904054571111	1	0.117159522625456	121519
18716	chrX:49058759-49060176	OTUD5	0.0317214582753831	0.0933573808528676	0.0029614322614232	0.0029614322614232	EGR1	False	EGR1_direct_+/+	EGR1_direct_+/+_(583g)	EGR1_direct_+/+_(1759r)	0.862438534183558	1	0.0607223319029405	141529
18717	chr6:31713621-31714546	HSPA1A	0.0691224499539956	0.292440558828879	0.0202142078921677	0.0202142078921677	EGR1	False	EGR1_direct_+/+	EGR1_direct_+/+_(583g)	EGR1_direct_+/+_(1759r)	7.14875694519536	1	0.292467319839282	8486
18718	chr6:33297225-33300116	RXRB	0.0505317097164034	0.0921784860160008	0.0046579364974581	0.0046579364974581	EGR1	False	EGR1_direct_+/+	EGR1_direct_+/+_(583g)	EGR1_direct_+/+_(1759r)	1.34558326338742	1	0.053917842283271	66495
18719	chr17:16535284-16537179	LRRC75A	0.0594125475097033	0.0973789336424885	0.0057855305214785	0.0057855305214785	EGR1	False	EGR1_direct_+/+	EGR1_direct_+/+_(583g)	EGR1_direct_+/+_(1759r)	0.725860870724577	1	0.0900898135225174	50750
18720	chr6:43695246-43696193	MRPS18A	0.0833871918498789	0.199230257623686	0.0166132517147671	0.0166132517147671	EGR1	False	EGR1_direct_+/+	EGR1_direct_+/+_(583g)	EGR1_direct_+/+_(1759r)	0.627717933592448	1	0.0804417221356572	115980
18721	chr19:1897120-1898166	KLF16	0.0487894259180443	0.127751772024636	0.0062329356170948	0.0062329356170948	EGR1	False	EGR1_direct_+/+	EGR1_direct_+/+_(583g)	EGR1_direct_+/+_(1759r)	2.2286320254069	1	0.110528478720545	110527
18722	chr12:6450963-6452735	NOP2	0.0877761854890767	0.127226037811552	0.011167416293987	0.011167416293987	EGR1	False	EGR1_direct_+/+	EGR1_direct_+/+_(583g)	EGR1_direct_+/+_(1759r)	1.02448924667431	1	0.0935591238975716	53044
18723	chr12:1652521-1653225	ADIPOR2	0.0301562517895227	0.0973530532604031	0.0029358031865995	0.0029358031865995	EGR1	False	EGR1_direct_+/+	EGR1_direct_+/+_(583g)	EGR1_direct_+/+_(1759r)	1.34497016147807	1	0.208210626216336	139521
18724	chr4:2961423-2961723	MFSD10	0.0113576975974782	0.116917105003304	0.0013279091226001	0.0013279091226001	EGR1	False	EGR1_direct_+/+	EGR1_direct_+/+_(583g)	EGR1_direct_+/+_(1759r)	0.881836789097218	1	0.0832000437630408	140915
18725	chr19:45340391-45341266	FOSB	0.0260732857612171	0.296030063892903	0.007718476449791	0.007718476449791	EGR1	False	EGR1_direct_+/+	EGR1_direct_+/+_(583g)	EGR1_direct_+/+_(1759r)	19.1932296579515	1	0.381622700456936	1343
18726	chr19:1928989-1930558	KLF16	0.0813879760819141	0.128713603033482	0.0104757396451059	0.0104757396451059	EGR1	False	EGR1_direct_+/+	EGR1_direct_+/+_(583g)	EGR1_direct_+/+_(1759r)	2.2286320254069	1	0.110528478720545	37304
18727	chr22:29479702-29481292	NIPSNAP1	0.199055379693899	0.174566408352965	0.0347483826964995	0.0347483826964995	EGR1	False	EGR1_direct_+/+	EGR1_direct_+/+_(583g)	EGR1_direct_+/+_(1759r)	0.600325400173344	1	0.0771708888645899	10247
18728	chr14:76946793-76947881	IRF2BPL	0.0383950422394755	0.100022255239359	0.0038403587148027	0.0038403587148027	EGR1	False	EGR1_direct_+/+	EGR1_direct_+/+_(583g)	EGR1_direct_+/+_(1759r)	0.822767191354632	1	0.0565733478556799	140632
18729	chr3:49553772-49554971	AMT	0.117364681941145	0.0634217746478591	0.0074434764096889	0.0074434764096889	EGR1	False	EGR1_direct_+/+	EGR1_direct_+/+_(583g)	EGR1_direct_+/+_(1759r)	0.722095008146982	1	0.0558171446005197	18826
18730	chr15:44426397-44428093	EIF3J	0.0963169352101775	0.0983697463844032	0.0094746724891481	0.0094746724891481	EGR1	False	EGR1_direct_+/+	EGR1_direct_+/+_(583g)	EGR1_direct_+/+_(1759r)	0.527159933828108	1	0.0925935456220404	54968
18731	chr22:38214338-38215027	MAFF	0.0197194273771927	0.1680905457039	0.0033146493088007	0.0033146493088007	EGR1	False	EGR1_direct_+/+	EGR1_direct_+/+_(583g)	EGR1_direct_+/+_(1759r)	1.04855434070096	1	0.181214790481363	85504
18732	chr10:23408204-23409596	OTUD1	0.158123144915356	0.264632245857216	0.0418444829609566	0.0418444829609566	EGR1	False	EGR1_direct_+/+	EGR1_direct_+/+_(583g)	EGR1_direct_+/+_(1759r)	1.08576072309711	1	0.170237364678594	51003
18733	chr3:134373159-134375461	AMOTL2	0.0901686181693831	0.161124303434569	0.0145283557941995	0.0145283557941995	EGR1	False	EGR1_direct_+/+	EGR1_direct_+/+_(583g)	EGR1_direct_+/+_(1759r)	1.37039019600679	1	0.12477178553638	76740
18734	chr12:52143511-52144029	NR4A1	0.0845150087757198	0.376293707021899	0.0318024659512039	0.0318024659512039	EGR1	False	EGR1_direct_+/+	EGR1_direct_+/+_(583g)	EGR1_direct_+/+_(1759r)	5.18092422088998	1	0.226759575724499	16228
18735	chr9:73133582-73134386	ALDH1A1	0.0180622486425811	0.0821444200870317	0.0014837129402126	0.0014837129402126	EGR1	False	EGR1_direct_+/+	EGR1_direct_+/+_(583g)	EGR1_direct_+/+_(1759r)	0.833882789396561	1	0.113668113965363	131096
18736	chr19:1825958-1827252	KLF16	0.0274216271745985	0.0715077802988109	0.001960859691437	0.001960859691437	EGR1	False	EGR1_direct_+/+	EGR1_direct_+/+_(583g)	EGR1_direct_+/+_(1759r)	2.2286320254069	1	0.110528478720545	85952
18737	chr17:27263909-27265920	WSB1	0.0531320239078954	0.228857215149403	0.0121596470268124	0.0121596470268124	EGR1	False	EGR1_direct_+/+	EGR1_direct_+/+_(583g)	EGR1_direct_+/+_(1759r)	3.70842982279276	1	0.216008407591112	76152
18738	chr15:43799883-43800965	PDIA3	0.0750767221247858	0.207240420580267	0.0155589314689284	0.0155589314689284	EGR1	False	EGR1_direct_+/+	EGR1_direct_+/+_(583g)	EGR1_direct_+/+_(1759r)	1.13778114515743	1	0.170056620066524	123058
18739	chr11:130212572-130213507	APLP2	0.0211721831907616	0.139766735703367	0.0029591669322864	0.0029591669322864	EGR1	False	EGR1_direct_+/+	EGR1_direct_+/+_(583g)	EGR1_direct_+/+_(1759r)	1.56310634673069	1	0.162060528685952	134928
18740	chr17:78352494-78353571	AFMID	0.121401511255244	0.0926260004577455	0.0112449364370992	0.0112449364370992	EGR1	False	EGR1_direct_+/+	EGR1_direct_+/+_(583g)	EGR1_direct_+/+_(1759r)	0.657466392183144	1	0.0521807059110636	44996
18741	chr11:64745922-64746306	EHD1	0.0365228270699169	0.095486884078585	0.0034874509546473	0.0034874509546473	EGR1	False	EGR1_direct_+/+	EGR1_direct_+/+_(583g)	EGR1_direct_+/+_(1759r)	0.908604580140617	1	0.0629618916669748	128129
18742	chr1:85464134-85465538	CCN1	0.0539652851141833	0.175299588815933	0.0094600922908509	0.0094600922908509	EGR1	False	EGR1_direct_+/+	EGR1_direct_+/+_(583g)	EGR1_direct_+/+_(1759r)	2.15643443853817	1	0.19500768442317	36626
18743	chr7:66412946-66414141	TPST1	0.0088616079868033	0.065120621030404	0.0005770734154286	0.0005770734154286	EGR1	False	EGR1_direct_+/+	EGR1_direct_+/+_(583g)	EGR1_direct_+/+_(1759r)	0.966205968411046	1	0.167980418546149	93427
18744	chr11:75534097-75534960	SERPINH1	0.0432164096106389	0.188545705492645	0.008148268438897	0.008148268438897	EGR1	False	EGR1_direct_+/+	EGR1_direct_+/+_(583g)	EGR1_direct_+/+_(1759r)	1.22293402163632	1	0.12257493237481	129910
18745	chr4:68281491-68282607	YTHDC1	0.155640248619116	0.138931397221494	0.0216233172045544	0.0216233172045544	EGR1	False	EGR1_direct_+/+	EGR1_direct_+/+_(583g)	EGR1_direct_+/+_(1759r)	1.79680330547401	1	0.185134853319261	64554
18746	chr5:150624028-150625493	RBM22	0.10017253056332	0.177079766662443	0.0177385283381391	0.0177385283381391	EGR1	False	EGR1_direct_+/+	EGR1_direct_+/+_(583g)	EGR1_direct_+/+_(1759r)	1.32073825718839	1	0.102724387265915	66694
18747	chr19:1767294-1767779	KLF16	0.0175741625289191	0.0783859045899834	0.0013775666272407	0.0013775666272407	EGR1	False	EGR1_direct_+/+	EGR1_direct_+/+_(583g)	EGR1_direct_+/+_(1759r)	2.2286320254069	1	0.110528478720545	120790
18748	chr10:3809513-3810580	KLF6	0.0251673129199142	0.152137069377912	0.0038288812317526	0.0038288812317526	EGR1	False	EGR1_direct_+/+	EGR1_direct_+/+_(583g)	EGR1_direct_+/+_(1759r)	4.26680137382088	1	0.224557182327974	62192
18749	chr22:38655817-38657608	TOMM22	0.0500204519274052	0.141798132953826	0.0070928066928126	0.0070928066928126	EGR1	False	EGR1_direct_+/+	EGR1_direct_+/+_(583g)	EGR1_direct_+/+_(1759r)	0.502018003320138	1	0.102857230238839	85187
18750	chrX:129979729-129981064	BCORL1	0.0748344764423033	0.136689027478326	0.0102290518067481	0.0102290518067481	EGR1	False	EGR1_direct_+/+	EGR1_direct_+/+_(583g)	EGR1_direct_+/+_(1759r)	0.989662296301286	1	0.0757224742835544	65494
18751	chr15:90319788-90320655	NGRN	0.0524533167513682	0.146618152133114	0.0076906083753385	0.0076906083753385	EGR1	False	EGR1_direct_+/+	EGR1_direct_+/+_(583g)	EGR1_direct_+/+_(1759r)	0.82081830993767	1	0.100869303764106	104943
18752	chr14:37582729-37585407	FOXA1	0.0714025023661124	0.129427333443386	0.009241435482431	0.009241435482431	EGR1	False	EGR1_direct_+/+	EGR1_direct_+/+_(583g)	EGR1_direct_+/+_(1759r)	1.69195037108655	1	0.0952717995309658	41154
18753	chr19:45397858-45398774	ERCC1	0.0262721550980069	0.147442731624827	0.0038736383133212	0.0038736383133212	EGR1	False	EGR1_direct_+/+	EGR1_direct_+/+_(583g)	EGR1_direct_+/+_(1759r)	1.01783341775726	1	0.100392400681987	140356
18754	chr5:138491331-138492548	HSPA9	0.268415706761377	0.289859649549723	0.0778028826954938	0.0778028826954938	EGR1	False	EGR1_direct_+/+	EGR1_direct_+/+_(583g)	EGR1_direct_+/+_(1759r)	0.699717318596523	1	0.154593108371392	28823
18755	chrX:49071796-49072677	OTUD5	0.03495296964959	0.0661357024585284	0.0023116392007872	0.0023116392007872	EGR1	False	EGR1_direct_+/+	EGR1_direct_+/+_(583g)	EGR1_direct_+/+_(1759r)	0.862438534183558	1	0.0607223319029405	91568
18756	chr17:7383644-7384540	CTDNEP1	0.039992814959027	0.121277542663688	0.0048502303224343	0.0048502303224343	EGR1	False	EGR1_direct_+/+	EGR1_direct_+/+_(583g)	EGR1_direct_+/+_(1759r)	1.2517490311132	1	0.0961610380909984	84603
18757	chr19:55301445-55302309	UBE2S	0.0240980412718945	0.174502328724467	0.0042051643196439	0.0042051643196439	EGR1	False	EGR1_direct_+/+	EGR1_direct_+/+_(583g)	EGR1_direct_+/+_(1759r)	1.22902880074448	1	0.158534745204396	60474
18758	chr3:53842606-53843800	SELENOK	0.0587288812897334	0.173027517079785	0.0101617125104359	0.0101617125104359	EGR1	False	EGR1_direct_+/+	EGR1_direct_+/+_(583g)	EGR1_direct_+/+_(1759r)	1.64638419962743	1	0.133432919248667	74071
18759	chr15:40506987-40507526	CCDC32	0.141627204166861	0.155902189985943	0.0220799912912	0.0220799912912	EGR1	False	EGR1_direct_+/+	EGR1_direct_+/+_(583g)	EGR1_direct_+/+_(1759r)	1.17495004104374	1	0.0742514757969511	54466
18760	chr19:12880894-12881752	JUNB	0.0175847743397835	0.0951257608531697	0.0016727650385032	0.0016727650385032	EGR1	False	EGR1_direct_+/+	EGR1_direct_+/+_(583g)	EGR1_direct_+/+_(1759r)	16.8121560642561	1	0.335615004110175	5967
18761	chr9:34948057-34948862	VCP	0.0678560276074812	0.204729803027935	0.0138921511663377	0.0138921511663377	EGR1	False	EGR1_direct_+/+	EGR1_direct_+/+_(583g)	EGR1_direct_+/+_(1759r)	1.52990898030224	1	0.139659758385524	61979
18762	chr17:64496236-64497825	POLG2	0.0980037784453556	0.105780244060181	0.0103668636027696	0.0103668636027696	EGR1	False	EGR1_direct_+/+	EGR1_direct_+/+_(583g)	EGR1_direct_+/+_(1759r)	1.75695690075018	1	0.14706536618952	22721
18763	chr11:64340522-64341225	STIP1	0.0783930274488718	0.158045768854907	0.0123896862960207	0.0123896862960207	EGR1	False	EGR1_direct_+/+	EGR1_direct_+/+_(583g)	EGR1_direct_+/+_(1759r)	1.39295309626987	1	0.108814558471096	47471
18764	chr11:62908525-62909786	WDR74	0.036769148898852	0.125489152453302	0.0046141293317462	0.0046141293317462	EGR1	False	EGR1_direct_+/+	EGR1_direct_+/+_(583g)	EGR1_direct_+/+_(1759r)	0.831764394025662	1	0.071259293961891	139810
18765	chr5:137734987-137736260	HNRNPA0	0.0107876904442288	0.0895559248649494	0.0009661015948896	0.0009661015948896	EGR1	False	EGR1_direct_+/+	EGR1_direct_+/+_(583g)	EGR1_direct_+/+_(1759r)	0.916498863301935	1	0.160809853733607	143937
18766	chr11:130144708-130147186	APLP2	0.05749786436645	0.0666440562830386	0.0038318909089922	0.0038318909089922	EGR1	False	EGR1_direct_+/+	EGR1_direct_+/+_(583g)	EGR1_direct_+/+_(1759r)	1.56310634673069	1	0.162060528685952	118475
18767	chr20:31663853-31665133	ID1	0.0818241792165034	0.0999935857719061	0.0081818930827012	0.0081818930827012	EGR1	False	EGR1_direct_+/+	EGR1_direct_+/+_(583g)	EGR1_direct_+/+_(1759r)	0.509910579690578	1	0.0892955854954667	120824
18768	chr1:150604413-150605353	MCL1	0.130567674323617	0.241395782145402	0.0315184858662556	0.0315184858662556	EGR1	False	EGR1_direct_+/+	EGR1_direct_+/+_(583g)	EGR1_direct_+/+_(1759r)	1.44073027813502	1	0.190096740287327	86338
18769	chrX:129522242-129523813	SMARCA1	0.4447533610823	0.318052184571405	0.1414547780877	0.1414547780877	EGR1	False	EGR1_direct_+/+	EGR1_direct_+/+_(583g)	EGR1_direct_+/+_(1759r)	0.931003798349621	1	0.140159289115389	171
18770	chr4:185534705-185535774	UFSP2	0.0981098611284773	0.103387307712377	0.0101433144021084	0.0101433144021084	EGR1	False	EGR1_direct_+/+	EGR1_direct_+/+_(583g)	EGR1_direct_+/+_(1759r)	0.791542055785485	1	0.0512224167121029	42455
18771	chr11:65822658-65823482	OVOL1	0.0118176978022723	0.146977878571553	0.0017369401525776	0.0017369401525776	EGR1	False	EGR1_direct_+/+	EGR1_direct_+/+_(583g)	EGR1_direct_+/+_(1759r)	1.65606942604942	1	0.147266526896912	121472
18772	chr12:6646396-6647642	MLF2	0.0521422733671105	0.182022216812472	0.0094910521879233	0.0094910521879233	EGR1	False	EGR1_direct_+/+	EGR1_direct_+/+_(583g)	EGR1_direct_+/+_(1759r)	0.504577433094375	1	0.0793340229272307	88861
18773	chr11:64787579-64788418	EHD1	0.035657773498999	0.0846368411310742	0.0030179613107226	0.0030179613107226	EGR1	False	EGR1_direct_+/+	EGR1_direct_+/+_(583g)	EGR1_direct_+/+_(1759r)	0.908604580140617	1	0.0629618916669748	144509
18774	chr5:138469404-138470930	FAM53C	0.0922381396919644	0.140544952080439	0.0129636049229959	0.0129636049229959	EGR1	False	EGR1_direct_+/+	EGR1_direct_+/+_(583g)	EGR1_direct_+/+_(1759r)	1.07962681473292	1	0.108785907229567	117817
18775	chr19:38734736-38735614	HNRNPL	0.0198362064170953	0.130067515717241	0.0025800460899259	0.0025800460899259	EGR1	False	EGR1_direct_+/+	EGR1_direct_+/+_(583g)	EGR1_direct_+/+_(1759r)	1.7405003163274	1	0.124676299881785	145778
18776	chr6:31794654-31796358	LY6G6C	0.0359951669491426	0.0529077960839279	0.0019044249529521	0.0019044249529521	EGR1	False	EGR1_direct_+/+	EGR1_direct_+/+_(583g)	EGR1_direct_+/+_(1759r)	0.803926982410306	1	0.0548161827995798	113568
18777	chr22:38238840-38239608	MAFF	0.0305309756561991	0.239189661532109	0.0073026937334513	0.0073026937334513	EGR1	False	EGR1_direct_+/+	EGR1_direct_+/+_(583g)	EGR1_direct_+/+_(1759r)	1.04855434070096	1	0.181214790481363	98939
18778	chr2:42446043-42447414	COX7A2L	0.143694104374912	0.196412619399662	0.0282233354325647	0.0282233354325647	EGR1	False	EGR1_direct_+/+	EGR1_direct_+/+_(583g)	EGR1_direct_+/+_(1759r)	0.99041537210888	1	0.0866185085386233	76415
18779	chr7:43985755-43986619	MRPS24	0.182235265437553	0.211962783599679	0.03862709413217	0.03862709413217	EGR1	False	EGR1_direct_+/+	EGR1_direct_+/+_(583g)	EGR1_direct_+/+_(1759r)	0.609230471598606	1	0.0785417826156363	65875
18780	chr17:80005511-80006345	EIF4A3	0.115173628395265	0.150342443566308	0.017315484727342	0.017315484727342	EGR1	False	EGR1_direct_+/+	EGR1_direct_+/+_(583g)	EGR1_direct_+/+_(1759r)	0.945880337088067	1	0.116383711615661	108298
18781	chr6:31734667-31735158	CLIC1	0.0603081440943455	0.28407465604271	0.0171320152901753	0.0171320152901753	EGR1	False	EGR1_direct_+/+	EGR1_direct_+/+_(583g)	EGR1_direct_+/+_(1759r)	0.691391744769111	1	0.158432994154313	143818
18782	chr7:43905954-43906903	MRPS24	0.159908712220364	0.182617349179639	0.0292021051364125	0.0292021051364125	EGR1	False	EGR1_direct_+/+	EGR1_direct_+/+_(583g)	EGR1_direct_+/+_(1759r)	0.609230471598606	1	0.0785417826156363	20010
18783	chr17:18157803-18158625	ALKBH5	0.198396135278344	0.180174478669991	0.0357459202439165	0.0357459202439165	EGR1	False	EGR1_direct_+/+	EGR1_direct_+/+_(583g)	EGR1_direct_+/+_(1759r)	1.42493474422412	1	0.0899095210749169	15784
18784	chr3:185798076-185798941	TRA2B	0.088802109141484	0.198127753032909	0.0175941623487853	0.0175941623487853	EGR1	False	EGR1_direct_+/+	EGR1_direct_+/+_(583g)	EGR1_direct_+/+_(1759r)	5.09737564324386	1	0.237651106550942	27560
18785	chr16:85898435-85899385	EMC8	0.0435763146088368	0.0815621265171113	0.0035541768852753	0.0035541768852753	EGR1	False	EGR1_direct_+/+	EGR1_direct_+/+_(583g)	EGR1_direct_+/+_(1759r)	0.987547194773146	1	0.0748454765457242	96876
18786	chr14:22956489-22957982	RBM23	0.0509310224220793	0.132785733336961	0.006762913161917	0.006762913161917	EGR1	False	EGR1_direct_+/+	EGR1_direct_+/+_(583g)	EGR1_direct_+/+_(1759r)	0.806868162358223	1	0.0591862540026914	118532
18787	chr1:32200277-32201692	KHDRBS1	0.0993761872080441	0.132233022577778	0.0131408136067748	0.0131408136067748	EGR1	False	EGR1_direct_+/+	EGR1_direct_+/+_(583g)	EGR1_direct_+/+_(1759r)	0.549771071365095	1	0.135374712077148	102651
18788	chr19:40553972-40554716	SERTAD1	0.0096598964375795	0.0776516074407901	0.0007501064860896	0.0007501064860896	EGR1	False	EGR1_direct_+/+	EGR1_direct_+/+_(583g)	EGR1_direct_+/+_(1759r)	1.45184825208825	1	0.122654754288696	127717
18789	chr22:32796632-32797254	TIMP3	0.0432296209364499	0.266267975742408	0.0115106636588601	0.0115106636588601	EGR1	False	EGR1_direct_+/+	EGR1_direct_+/+_(583g)	EGR1_direct_+/+_(1759r)	0.939774564842106	1	0.149469418638382	99762
18790	chr5:1008457-1009308	ZDHHC11	0.11686391115889	0.19195054138416	0.0224320910152193	0.0224320910152193	EGR1	False	EGR1_direct_+/+	EGR1_direct_+/+_(583g)	EGR1_direct_+/+_(1759r)	1.22769228431443	1	0.106925620885719	63942
18791	chr17:28570740-28571857	SDF2	0.0404135659047029	0.0829197190308905	0.0033510815298543	0.0033510815298543	EGR1	False	EGR1_direct_+/+	EGR1_direct_+/+_(583g)	EGR1_direct_+/+_(1759r)	1.10431866274102	1	0.0786275604316493	126350
18792	chr16:4768115-4769032	PPL	0.0207263739848019	0.133349723765229	0.0027638562455281	0.0027638562455281	EGR1	False	EGR1_direct_+/+	EGR1_direct_+/+_(583g)	EGR1_direct_+/+_(1759r)	1.03167456567721	1	0.0905895955728909	110440
18793	chr5:134019689-134020630	TCF7	0.0176186964007536	0.0705746467218508	0.0012434332741827	0.0012434332741827	EGR1	False	EGR1_direct_+/+	EGR1_direct_+/+_(583g)	EGR1_direct_+/+_(1759r)	1.68686722471462	1	0.0857563285520711	106899
18794	chr12:4287213-4288207	CCND2	0.0480752362847788	0.109079288787014	0.0052440125822113	0.0052440125822113	EGR1	False	EGR1_direct_+/+	EGR1_direct_+/+_(583g)	EGR1_direct_+/+_(1759r)	0.893519542925315	1	0.202253015282798	128202
18795	chr7:21542654-21543850	SP4	0.28821816448684	0.167131874485191	0.0481704420913666	0.0481704420913666	EGR1	False	EGR1_direct_+/+	EGR1_direct_+/+_(583g)	EGR1_direct_+/+_(1759r)	0.732009555049351	1	0.124281017667439	14266
18796	chr7:140639861-140641436	BRAF	0.048523408205311	0.185928673943272	0.0090218929428215	0.0090218929428215	EGR1	False	EGR1_direct_+/+	EGR1_direct_+/+_(583g)	EGR1_direct_+/+_(1759r)	1.0354446954994	1	0.197939076484176	89479
18797	chr6:30678822-30679650	GNL1	0.0281867131135399	0.0989241840975882	0.0027883475971497	0.0027883475971497	EGR1	False	EGR1_direct_+/+	EGR1_direct_+/+_(583g)	EGR1_direct_+/+_(1759r)	1.48312715234855	1	0.0946417908104188	93627
18798	chr17:28717251-28718373	RAB34	0.20614548784417	0.137928458883833	0.0284333294442022	0.0284333294442022	EGR1	False	EGR1_direct_+/+	EGR1_direct_+/+_(583g)	EGR1_direct_+/+_(1759r)	0.753759144440561	1	0.0548747201998049	42578
18799	chr15:34223913-34225471	EMC4	0.0607867554350817	0.058015110846843	0.0035265503545862	0.0035265503545862	EGR1	False	EGR1_direct_+/+	EGR1_direct_+/+_(583g)	EGR1_direct_+/+_(1759r)	0.598803230319278	1	0.0703519143497313	127598
18800	chr15:40511044-40512239	CCDC32	0.0424217515509557	0.125488846366271	0.0053234566629659	0.0053234566629659	EGR1	False	EGR1_direct_+/+	EGR1_direct_+/+_(583g)	EGR1_direct_+/+_(1759r)	1.17495004104374	1	0.0742514757969511	89944
18801	chrX:49029246-49030541	PQBP1	0.061090048988578	0.107506966703295	0.0065676058625176	0.0065676058625176	EGR1	False	EGR1_direct_+/+	EGR1_direct_+/+_(583g)	EGR1_direct_+/+_(1759r)	0.785039528984045	1	0.0549565907589595	131949
18802	chr17:8542675-8543596	MYH10	0.0913603143545243	0.229364619036846	0.020954823697012	0.020954823697012	EGR1	False	EGR1_direct_+/+	EGR1_direct_+/+_(583g)	EGR1_direct_+/+_(1759r)	1.04205052039053	1	0.180369177486091	98733
18803	chr19:49017266-49018284	PPP1R15A	0.0141682721768507	0.190148890795496	0.0026940812389168	0.0026940812389168	EGR1	False	EGR1_direct_+/+	EGR1_direct_+/+_(583g)	EGR1_direct_+/+_(1759r)	6.20059374334616	1	0.268308853923992	44392
18804	chr19:53544934-53546013	ZNF331	0.228981252625632	0.181494299641948	0.041558792076425	0.041558792076425	EGR1	False	EGR1_direct_+/+	EGR1_direct_+/+_(583g)	EGR1_direct_+/+_(1759r)	1.13071306758434	1	0.0828797145003415	41209
18805	chr19:39506904-39507518	PLEKHG2	0.0458080680952513	0.108052544630295	0.0049496783222897	0.0049496783222897	EGR1	False	EGR1_direct_+/+	EGR1_direct_+/+_(583g)	EGR1_direct_+/+_(1759r)	1.35962603255724	1	0.0736742919317874	29962
18806	chr12:56266356-56267655	ESYT1	0.164080068137673	0.171630468359875	0.0281611389429889	0.0281611389429889	EGR1	False	EGR1_direct_+/+	EGR1_direct_+/+_(583g)	EGR1_direct_+/+_(1759r)	1.50948997573478	1	0.0975740233721004	50042
18807	chr22:31055143-31055995	SMTN	0.142291318884915	0.194296658346614	0.0276467277710714	0.0276467277710714	EGR1	False	EGR1_direct_+/+	EGR1_direct_+/+_(583g)	EGR1_direct_+/+_(1759r)	1.2473427636434	1	0.09292831913589	85404
18808	chr10:132418570-132419391	PWWP2B	0.0910170070329119	0.116883810624005	0.0106384146135986	0.0106384146135986	EGR1	False	EGR1_direct_+/+	EGR1_direct_+/+_(583g)	EGR1_direct_+/+_(1759r)	0.538845865641563	1	0.0536697984372723	123633
18809	chr16:87945176-87946098	SLC7A5	0.113090247467494	0.261620057865248	0.029586677086441	0.029586677086441	EGR1	False	EGR1_direct_+/+	EGR1_direct_+/+_(583g)	EGR1_direct_+/+_(1759r)	1.12828837971895	1	0.121371700483954	101483
18810	chrX:103628545-103630224	MORF4L2	0.155017068948523	0.2492035369054	0.0386308018626802	0.0386308018626802	EGR1	False	EGR1_direct_+/+	EGR1_direct_+/+_(583g)	EGR1_direct_+/+_(1759r)	3.43390098952128	1	0.209802407552532	4001
18811	chr12:1935708-1937272	ADIPOR2	0.0133887996511622	0.124849243391626	0.0016715815063696	0.0016715815063696	EGR1	False	EGR1_direct_+/+	EGR1_direct_+/+_(583g)	EGR1_direct_+/+_(1759r)	1.34497016147807	1	0.208210626216336	122446
18812	chr20:23420205-23421749	NXT1	0.210378660524805	0.137723303182727	0.0289740440466337	0.0289740440466337	EGR1	False	EGR1_direct_+/+	EGR1_direct_+/+_(583g)	EGR1_direct_+/+_(1759r)	0.720624068375786	1	0.0729082804063003	10819
18813	chr1:206713950-206715064	MAPKAPK2	0.190949994514023	0.245558174670362	0.0468893321061791	0.0468893321061791	EGR1	False	EGR1_direct_+/+	EGR1_direct_+/+_(583g)	EGR1_direct_+/+_(1759r)	1.14809477252609	1	0.135953583483794	57726
18814	chr6:32087144-32088128	NELFE	0.0625769810373826	0.151577840733734	0.0094852836652822	0.0094852836652822	EGR1	False	EGR1_direct_+/+	EGR1_direct_+/+_(583g)	EGR1_direct_+/+_(1759r)	1.06045174115785	1	0.0538266759611896	122269
18815	chr19:708528-710380	PTBP1	0.0178271918933142	0.118681041397836	0.0021157496990975	0.0021157496990975	EGR1	False	EGR1_direct_+/+	EGR1_direct_+/+_(583g)	EGR1_direct_+/+_(1759r)	0.835772642384022	1	0.102434931776948	120310
18816	chr7:66591222-66592632	RABGEF1	0.169929979120581	0.19012505148373	0.0323079460289296	0.0323079460289296	EGR1	False	EGR1_direct_+/+	EGR1_direct_+/+_(583g)	EGR1_direct_+/+_(1759r)	1.50534110052445	1	0.148003247861011	59128
18817	chr7:73829692-73830275	BUD23	0.0056807268894386	0.0853034431168842	0.0004845855630757	0.0004845855630757	EGR1	False	EGR1_direct_+/+	EGR1_direct_+/+_(583g)	EGR1_direct_+/+_(1759r)	1.38373183612648	1	0.109185369341655	152264
18818	chr19:18167992-18168485	PDE4C	0.022327124754554	0.0781007896687148	0.0017437660743625	0.0017437660743625	EGR1	False	EGR1_direct_+/+	EGR1_direct_+/+_(583g)	EGR1_direct_+/+_(1759r)	0.894407006142843	1	0.105942115878408	148261
18819	chr6:43052978-43054109	SRF	0.0787397697773935	0.0829811684296563	0.0065339180980102	0.0065339180980102	EGR1	False	EGR1_direct_+/+	EGR1_direct_+/+_(583g)	EGR1_direct_+/+_(1759r)	2.76324020845647	1	0.0966596863671094	74000
18820	chr18:34710014-34710793	DTNA	0.0980600425727371	0.297091922621498	0.0291328465802803	0.0291328465802803	EGR1	False	EGR1_direct_+/+	EGR1_direct_+/+_(583g)	EGR1_direct_+/+_(1759r)	0.987469511393413	1	0.165060885304221	18054
18821	chr1:214550681-214552635	PTPN14	0.243826376234067	0.272291064354596	0.0663917435024983	0.0663917435024983	EGR1	False	EGR1_direct_+/+	EGR1_direct_+/+_(583g)	EGR1_direct_+/+_(1759r)	0.666196847003674	1	0.12767531692554	31940
18822	chr1:32200277-32201692	MARCKSL1	0.0379983336328886	0.263134824679103	0.0099986848585882	0.0099986848585882	EGR1	False	EGR1_direct_+/+	EGR1_direct_+/+_(583g)	EGR1_direct_+/+_(1759r)	1.67053659543865	1	0.194451353975271	76904
18823	chr12:57549541-57550269	DDIT3	0.0275887071088606	0.257742733164051	0.0071107887747002	0.0071107887747002	EGR1	False	EGR1_direct_+/+	EGR1_direct_+/+_(583g)	EGR1_direct_+/+_(1759r)	1.69646910222607	1	0.219036719194759	87883
18824	chr19:1928989-1930558	MKNK2	0.0297412922564859	0.101404966201347	0.0030159147360533	0.0030159147360533	EGR1	False	EGR1_direct_+/+	EGR1_direct_+/+_(583g)	EGR1_direct_+/+_(1759r)	1.77792439927831	1	0.108304553685365	83841
18825	chr8:37796522-37797937	RAB11FIP1	0.0647256455152003	0.283269598481679	0.0183348076165582	0.0183348076165582	EGR1	False	EGR1_direct_+/+	EGR1_direct_+/+_(583g)	EGR1_direct_+/+_(1759r)	7.6515020759262	1	0.277910473443139	21347
18826	chr22:41696364-41697731	SREBF2	0.0165060070913559	0.090015228334267	0.0014857919972154	0.0014857919972154	EGR1	False	EGR1_direct_+/+	EGR1_direct_+/+_(583g)	EGR1_direct_+/+_(1759r)	0.891165567340574	1	0.141994603380481	133779
18827	chr16:2128187-2128935	RNPS1	0.0449943233670167	0.0728214692507078	0.0032765527355276	0.0032765527355276	EGR1	False	EGR1_direct_+/+	EGR1_direct_+/+_(583g)	EGR1_direct_+/+_(1759r)	0.584762460644801	1	0.0961706871008388	141884
18828	chr6:110952075-110952718	AMD1	0.18438655146342	0.144915434033548	0.0267204571352705	0.0267204571352705	EGR1	False	EGR1_direct_+/+	EGR1_direct_+/+_(583g)	EGR1_direct_+/+_(1759r)	2.19719278831667	1	0.155695506215751	30811
18829	chrX:17786594-17788729	SCML1	0.0400290520022662	0.123999174782959	0.0049635694156251	0.0049635694156251	EGR1	False	EGR1_direct_+/+	EGR1_direct_+/+_(583g)	EGR1_direct_+/+_(1759r)	0.904288407751414	1	0.168068043099046	110285
18830	chr9:99819249-99820319	NR4A3	0.298644013946325	0.0753144188526579	0.0224922003541925	0.0224922003541925	EGR1	False	EGR1_direct_+/+	EGR1_direct_+/+_(583g)	EGR1_direct_+/+_(1759r)	1.04542894419438	1	0.0981361918522688	6066
18831	chr19:1171404-1172181	MIDN	0.0169048268844311	0.0703747724642952	0.0011896733455401	0.0011896733455401	EGR1	False	EGR1_direct_+/+	EGR1_direct_+/+_(583g)	EGR1_direct_+/+_(1759r)	2.0650157003373	1	0.157139285421245	125426
18832	chr10:62804044-62806107	EGR2	0.423280406167486	0.110380886456951	0.0467220664526253	0.0467220664526253	EGR1	False	EGR1_direct_+/+	EGR1_direct_+/+_(583g)	EGR1_direct_+/+_(1759r)	2.47053393296541	1	0.109004846134691	1252
18833	chrX:103376020-103377285	TCEAL9	0.0833083267259013	0.222445216283866	0.0185315387567901	0.0185315387567901	EGR1	False	EGR1_direct_+/+	EGR1_direct_+/+_(583g)	EGR1_direct_+/+_(1759r)	1.0312864444029	1	0.120455092911919	66290
18834	chr11:83285348-83286619	PCF11	0.094722167703164	0.0795026358455698	0.0075306620054076	0.0075306620054076	EGR1	False	EGR1_direct_+/+	EGR1_direct_+/+_(583g)	EGR1_direct_+/+_(1759r)	0.758990345856097	1	0.124981711032146	61457
18835	chr12:6828297-6829897	LRRC23	0.0642214234779125	0.129201756693855	0.0082975207307262	0.0082975207307262	EGR1	False	EGR1_direct_+/+	EGR1_direct_+/+_(583g)	EGR1_direct_+/+_(1759r)	1.91273497844331	1	0.126194084469241	38476
18836	chr12:6555280-6556303	CHD4	0.0220171175586423	0.0998034335335092	0.0021973839288634	0.0021973839288634	EGR1	False	EGR1_direct_+/+	EGR1_direct_+/+_(583g)	EGR1_direct_+/+_(1759r)	1.36006929796514	1	0.12142435507024	128103
18837	chr19:47157160-47158631	SAE1	0.0155940964834409	0.124438349150168	0.0019405036228878	0.0019405036228878	EGR1	False	EGR1_direct_+/+	EGR1_direct_+/+_(583g)	EGR1_direct_+/+_(1759r)	1.45179095997762	1	0.100402576717754	139365
18838	chr6:33288558-33290080	RXRB	0.148893855681134	0.114775796339345	0.0170894108558376	0.0170894108558376	EGR1	False	EGR1_direct_+/+	EGR1_direct_+/+_(583g)	EGR1_direct_+/+_(1759r)	1.34558326338742	1	0.053917842283271	72423
18839	chr5:150210540-150211632	CDX1	0.0902960034320638	0.19602764883813	0.0177005132522672	0.0177005132522672	EGR1	False	EGR1_direct_+/+	EGR1_direct_+/+_(583g)	EGR1_direct_+/+_(1759r)	2.11337783816987	1	0.161785736948792	86876
18840	chr22:38335512-38336678	MAFF	0.0923522173631067	0.16372750804625	0.015120598411407	0.015120598411407	EGR1	False	EGR1_direct_+/+	EGR1_direct_+/+_(583g)	EGR1_direct_+/+_(1759r)	1.04855434070096	1	0.181214790481363	70378
18841	chr16:4766595-4767569	PPL	0.047317418971253	0.138026525562954	0.0065310589392086	0.0065310589392086	EGR1	False	EGR1_direct_+/+	EGR1_direct_+/+_(583g)	EGR1_direct_+/+_(1759r)	1.03167456567721	1	0.0905895955728909	108148
18842	chr5:137791859-137792830	PKD2L2	0.183271742735412	0.086383181943282	0.0158315962977755	0.0158315962977755	EGR1	False	EGR1_direct_+/+	EGR1_direct_+/+_(583g)	EGR1_direct_+/+_(1759r)	0.809319706604928	1	0.0688769304770377	61372
18843	chr11:83256513-83257280	ANKRD42	0.0298591412787556	0.0567893332463647	0.0016956807245295	0.0016956807245295	EGR1	False	EGR1_direct_+/+	EGR1_direct_+/+_(583g)	EGR1_direct_+/+_(1759r)	0.850994705884145	1	0.0630373906502077	146989
18844	chr17:78168060-78169672	AFMID	0.0941751827927423	0.0847216625330179	0.0079786780555519	0.0079786780555519	EGR1	False	EGR1_direct_+/+	EGR1_direct_+/+_(583g)	EGR1_direct_+/+_(1759r)	0.657466392183144	1	0.0521807059110636	103005
18845	chr2:74391103-74392273	C2orf81	0.10707252231163	0.11280183026389	0.012077976487723	0.012077976487723	EGR1	False	EGR1_direct_+/+	EGR1_direct_+/+_(583g)	EGR1_direct_+/+_(1759r)	0.900469006637881	1	0.0727964682210659	45232
18846	chr12:1629114-1630699	FBXL14	0.0430568355521406	0.0826512344253008	0.0035587006088316	0.0035587006088316	EGR1	False	EGR1_direct_+/+	EGR1_direct_+/+_(583g)	EGR1_direct_+/+_(1759r)	0.889420852280898	1	0.0683928785916839	118863
18847	chr7:107044276-107045498	HBP1	0.0749849279526522	0.183951181064145	0.0137935660589002	0.0137935660589002	EGR1	False	EGR1_direct_+/+	EGR1_direct_+/+_(583g)	EGR1_direct_+/+_(1759r)	1.05445695805527	1	0.182513422982282	21268
18848	chr22:31078913-31079560	SMTN	0.0782882872614755	0.135398458761804	0.0106001134343051	0.0106001134343051	EGR1	False	EGR1_direct_+/+	EGR1_direct_+/+_(583g)	EGR1_direct_+/+_(1759r)	1.2473427636434	1	0.09292831913589	84274
18849	chr19:45527880-45529481	ERCC1	0.029345534886273	0.165235022008691	0.0048489101027901	0.0048489101027901	EGR1	False	EGR1_direct_+/+	EGR1_direct_+/+_(583g)	EGR1_direct_+/+_(1759r)	1.01783341775726	1	0.100392400681987	103641
18850	chr2:216632891-216634136	IGFBP2	0.198987096929278	0.397886585132202	0.079174296482561	0.079174296482561	EGR1	False	EGR1_direct_+/+	EGR1_direct_+/+_(583g)	EGR1_direct_+/+_(1759r)	1.28859819529667	1	0.190522780332369	39924
18851	chr18:35039544-35040038	DTNA	0.0253986786504626	0.190759799614553	0.0048450468498366	0.0048450468498366	EGR1	False	EGR1_direct_+/+	EGR1_direct_+/+_(583g)	EGR1_direct_+/+_(1759r)	0.987469511393413	1	0.165060885304221	144861
18852	chr1:27601891-27604411	AHDC1	0.0924375529538828	0.176214749408989	0.0162888602297486	0.0162888602297486	EGR1	False	EGR1_direct_+/+	EGR1_direct_+/+_(583g)	EGR1_direct_+/+_(1759r)	1.34193375399249	1	0.0828012278580914	61468
18853	chr19:18418543-18420396	GDF15	0.0286714577032848	0.0928824993032988	0.0026630766501499	0.0026630766501499	EGR1	False	EGR1_direct_+/+	EGR1_direct_+/+_(583g)	EGR1_direct_+/+_(1759r)	2.53050893496974	1	0.233578324003912	62468
18854	chr18:62814941-62815741	PHLPP1	0.0269476808563621	0.123748910590737	0.0033347461489216	0.0033347461489216	EGR1	False	EGR1_direct_+/+	EGR1_direct_+/+_(583g)	EGR1_direct_+/+_(1759r)	0.919162120140681	1	0.192728019570585	125625
18855	chr12:6699898-6701146	CHD4	0.0906473100371671	0.156070251502	0.0141473484754804	0.0141473484754804	EGR1	False	EGR1_direct_+/+	EGR1_direct_+/+_(583g)	EGR1_direct_+/+_(1759r)	1.36006929796514	1	0.12142435507024	70285
18856	chrX:85243270-85245197	ZNF711	0.581542635325567	0.300368695760628	0.174677202901939	0.174677202901939	EGR1	False	EGR1_direct_+/+	EGR1_direct_+/+_(583g)	EGR1_direct_+/+_(1759r)	0.666493046567695	1	0.140898676730504	183
18857	chr12:49345125-49345577	TUBA1C	0.0272309137371065	0.104501183859178	0.0028456627230947	0.0028456627230947	EGR1	False	EGR1_direct_+/+	EGR1_direct_+/+_(583g)	EGR1_direct_+/+_(1759r)	0.866914039461687	1	0.0978046840440957	132299
18858	chr11:64225322-64226991	STIP1	0.0160933120244222	0.105973693006154	0.0017054677079283	0.0017054677079283	EGR1	False	EGR1_direct_+/+	EGR1_direct_+/+_(583g)	EGR1_direct_+/+_(1759r)	1.39295309626987	1	0.108814558471096	134761
18859	chr4:143558635-143560102	SMARCA5	0.34779831354401	0.207512444486979	0.0721724782319663	0.0721724782319663	EGR1	False	EGR1_direct_+/+	EGR1_direct_+/+_(583g)	EGR1_direct_+/+_(1759r)	0.636583529618967	1	0.107532623622521	8913
18860	chr1:201982055-201983660	ELF3	0.0313803927783857	0.142030223186911	0.004456964190007	0.004456964190007	EGR1	False	EGR1_direct_+/+	EGR1_direct_+/+_(583g)	EGR1_direct_+/+_(1759r)	5.00782265360388	1	0.239536848725354	14845
18861	chr16:4795054-4796393	PPL	0.0165828706248213	0.128124047798109	0.0021246645085644	0.0021246645085644	EGR1	False	EGR1_direct_+/+	EGR1_direct_+/+_(583g)	EGR1_direct_+/+_(1759r)	1.03167456567721	1	0.0905895955728909	138925
18862	chr22:36451435-36452233	EIF3D	0.0774364329897604	0.174006885255393	0.0134744725098361	0.0134744725098361	EGR1	False	EGR1_direct_+/+	EGR1_direct_+/+_(583g)	EGR1_direct_+/+_(1759r)	0.510402464841473	1	0.10725641206224	122756
18863	chr12:57458777-57459895	DDIT3	0.0298028190645491	0.270138417955362	0.0080508863927072	0.0080508863927072	EGR1	False	EGR1_direct_+/+	EGR1_direct_+/+_(583g)	EGR1_direct_+/+_(1759r)	1.69646910222607	1	0.219036719194759	131773
18864	chr19:47239475-47240001	BBC3	0.0466498591292736	0.135240420817644	0.0063089465797267	0.0063089465797267	EGR1	False	EGR1_direct_+/+	EGR1_direct_+/+_(583g)	EGR1_direct_+/+_(1759r)	0.879309299889811	1	0.114887254368735	108361
18865	chr6:43085696-43086571	SRF	0.0400239355723172	0.121346121578268	0.0048567493519991	0.0048567493519991	EGR1	False	EGR1_direct_+/+	EGR1_direct_+/+_(583g)	EGR1_direct_+/+_(1759r)	2.76324020845647	1	0.0966596863671094	72521
18866	chr1:32221801-32222937	MARCKSL1	0.0332316093334621	0.231988904903783	0.0077093646574602	0.0077093646574602	EGR1	False	EGR1_direct_+/+	EGR1_direct_+/+_(583g)	EGR1_direct_+/+_(1759r)	1.67053659543865	1	0.194451353975271	126433
18867	chr1:27658974-27660599	AHDC1	0.0093408326299822	0.0623198340317297	0.0005821191392186	0.0005821191392186	EGR1	False	EGR1_direct_+/+	EGR1_direct_+/+_(583g)	EGR1_direct_+/+_(1759r)	1.34193375399249	1	0.0828012278580914	148432
18868	chr12:1575945-1577300	FBXL14	0.016021133650301	0.0591190934475144	0.0009471548974072	0.0009471548974072	EGR1	False	EGR1_direct_+/+	EGR1_direct_+/+_(583g)	EGR1_direct_+/+_(1759r)	0.889420852280898	1	0.0683928785916839	139897
18869	chr5:671447-673185	ZDHHC11	0.0144062860033633	0.0782708277486808	0.0011275919302674	0.0011275919302674	EGR1	False	EGR1_direct_+/+	EGR1_direct_+/+_(583g)	EGR1_direct_+/+_(1759r)	1.22769228431443	1	0.106925620885719	140277
18870	chr17:58657913-58659654	TEX14	0.181806367125732	0.211129777576194	0.0383847378531918	0.0383847378531918	EGR1	False	EGR1_direct_+/+	EGR1_direct_+/+_(583g)	EGR1_direct_+/+_(1759r)	0.749235984338553	1	0.108739230713337	66566
18871	chr19:45340391-45341266	ERCC1	0.0824723952288816	0.173830601419489	0.0143362260631423	0.0143362260631423	EGR1	False	EGR1_direct_+/+	EGR1_direct_+/+_(583g)	EGR1_direct_+/+_(1759r)	1.01783341775726	1	0.100392400681987	55415
18872	chr17:44137778-44138591	TMEM101	0.0624724346318026	0.127458881425922	0.0079626666381236	0.0079626666381236	EGR1	False	EGR1_direct_+/+	EGR1_direct_+/+_(583g)	EGR1_direct_+/+_(1759r)	0.507115364524105	1	0.0613133113450329	94868
18873	chr14:77007200-77008333	IRF2BPL	0.0280425399114488	0.0644009653940378	0.0018059666423981	0.0018059666423981	EGR1	False	EGR1_direct_+/+	EGR1_direct_+/+_(583g)	EGR1_direct_+/+_(1759r)	0.822767191354632	1	0.0565733478556799	120550
18874	chr14:100220908-100222367	YY1	0.0381641909361477	0.110472180549877	0.004216081391638	0.004216081391638	EGR1	False	EGR1_direct_+/+	EGR1_direct_+/+_(583g)	EGR1_direct_+/+_(1759r)	1.00160504821086	1	0.107385352636355	105652
18875	chr6:30344461-30345745	TRIM39	0.0472518855560176	0.0961715377898971	0.0045442864973944	0.0045442864973944	EGR1	False	EGR1_direct_+/+	EGR1_direct_+/+_(583g)	EGR1_direct_+/+_(1759r)	0.967940543932233	1	0.0551453738561094	119228
18876	chr10:1159221-1159931	IDI1	0.0460635379335039	0.156423651370953	0.007205426798623	0.007205426798623	EGR1	False	EGR1_direct_+/+	EGR1_direct_+/+_(583g)	EGR1_direct_+/+_(1759r)	1.27388214338331	1	0.0953525120872625	19843
18877	chr1:23421604-23422943	ID3	0.11459260430724	0.287600751317707	0.032956919094215	0.032956919094215	EGR1	False	EGR1_direct_+/+	EGR1_direct_+/+_(583g)	EGR1_direct_+/+_(1759r)	1.69361070711895	1	0.206465703427093	65317
18878	chr6:132021325-132022326	CCN2	0.11003555737141	0.218966908723415	0.0240941458472756	0.0240941458472756	EGR1	False	EGR1_direct_+/+	EGR1_direct_+/+_(583g)	EGR1_direct_+/+_(1759r)	1.5759798144587	1	0.144999952806054	95061
18879	chr5:134070550-134071997	TCF7	0.256592872829598	0.157809179317436	0.040492710679942	0.040492710679942	EGR1	False	EGR1_direct_+/+	EGR1_direct_+/+_(583g)	EGR1_direct_+/+_(1759r)	1.68686722471462	1	0.0857563285520711	12695
18880	chrX:119790737-119792247	UPF3B	0.164793854720647	0.160345299213585	0.0264239199437422	0.0264239199437422	EGR1	False	EGR1_direct_+/+	EGR1_direct_+/+_(583g)	EGR1_direct_+/+_(1759r)	0.707777119793813	1	0.0575966479352725	66986
18881	chr17:28896565-28897935	TRAF4	0.117112793332398	0.131372003373301	0.0153853422807203	0.0153853422807203	EGR1	False	EGR1_direct_+/+	EGR1_direct_+/+_(583g)	EGR1_direct_+/+_(1759r)	0.585516715901054	1	0.101725858520989	97717
18882	chr5:149632010-149633378	CSNK1A1	0.04062017418538	0.22241177092767	0.0090344048759608	0.0090344048759608	EGR1	False	EGR1_direct_+/+	EGR1_direct_+/+_(583g)	EGR1_direct_+/+_(1759r)	1.0681675353632	1	0.184022966326926	114607
18883	chr15:78810188-78812239	MORF4L1	0.167312346225078	0.258866196381536	0.0433115106749565	0.0433115106749565	EGR1	False	EGR1_direct_+/+	EGR1_direct_+/+_(583g)	EGR1_direct_+/+_(1759r)	0.83454864443457	1	0.145663618857333	63197
18884	chr21:33655379-33656437	SON	0.0981656879083057	0.121850572018804	0.0119615452242464	0.0119615452242464	EGR1	False	EGR1_direct_+/+	EGR1_direct_+/+_(583g)	EGR1_direct_+/+_(1759r)	1.41406756318614	1	0.10271227646146	109009
18885	chr2:61853176-61855460	CCT4	0.32583127788747	0.153824328885857	0.0501207776510613	0.0501207776510613	EGR1	False	EGR1_direct_+/+	EGR1_direct_+/+_(583g)	EGR1_direct_+/+_(1759r)	1.13761515819106	1	0.13314248080309	8166
18886	chrX:103585326-103586572	MORF4L2	0.0236746538792825	0.0999715701017523	0.0023667923199274	0.0023667923199274	EGR1	False	EGR1_direct_+/+	EGR1_direct_+/+_(583g)	EGR1_direct_+/+_(1759r)	3.43390098952128	1	0.209802407552532	79404
18887	chr19:39307052-39308858	PAF1	0.0531007637421099	0.107136006532454	0.0056890037711529	0.0056890037711529	EGR1	False	EGR1_direct_+/+	EGR1_direct_+/+_(583g)	EGR1_direct_+/+_(1759r)	1.74038405756074	1	0.0770109089001997	74630
18888	chr19:12783768-12784239	JUNB	0.0166020849434647	0.261948038067463	0.0043488835787699	0.0043488835787699	EGR1	False	EGR1_direct_+/+	EGR1_direct_+/+_(583g)	EGR1_direct_+/+_(1759r)	16.8121560642561	1	0.335615004110175	6870
18889	chr1:42379936-42381246	FOXJ3	0.0672318018383487	0.114801528132342	0.0077183135901332	0.0077183135901332	EGR1	False	EGR1_direct_+/+	EGR1_direct_+/+_(583g)	EGR1_direct_+/+_(1759r)	0.638878849473177	1	0.122244524857256	106019
18890	chr1:32247854-32248753	TXLNA	0.0771334798006113	0.12675967790338	0.0097774150550923	0.0097774150550923	EGR1	False	EGR1_direct_+/+	EGR1_direct_+/+_(583g)	EGR1_direct_+/+_(1759r)	0.993427857595695	1	0.0682762834993672	109072
18891	chr9:137217012-137218132	TUBB4B	0.0176807553681152	0.164706109298943	0.0029121284261486	0.0029121284261486	EGR1	False	EGR1_direct_+/+	EGR1_direct_+/+_(583g)	EGR1_direct_+/+_(1759r)	2.56299948776558	1	0.16959027198191	112669
18892	chr4:39514347-39515548	UGDH	0.0603139948733772	0.182455000408197	0.011004589959242	0.011004589959242	EGR1	False	EGR1_direct_+/+	EGR1_direct_+/+_(583g)	EGR1_direct_+/+_(1759r)	0.895601048040484	1	0.116254611600497	142207
18893	chr1:235160689-235161900	TOMM20	0.0706173904490558	0.199920114265501	0.0141178367677067	0.0141178367677067	EGR1	False	EGR1_direct_+/+	EGR1_direct_+/+_(583g)	EGR1_direct_+/+_(1759r)	1.05224878597189	1	0.123145301383012	117108
18894	chr7:100941770-100942881	SRRT	0.0214233585624365	0.101305135824367	0.0021702962489817	0.0021702962489817	EGR1	False	EGR1_direct_+/+	EGR1_direct_+/+_(583g)	EGR1_direct_+/+_(1759r)	1.06340060066224	1	0.0797140641202003	143847
18895	chr5:134244979-134245844	TCF7	0.0801139505200943	0.132292843588064	0.0105985023253767	0.0105985023253767	EGR1	False	EGR1_direct_+/+	EGR1_direct_+/+_(583g)	EGR1_direct_+/+_(1759r)	1.68686722471462	1	0.0857563285520711	108485
18896	chr22:31250586-31251450	PATZ1	0.15559536119065	0.129117269480399	0.0200900481807531	0.0200900481807531	EGR1	False	EGR1_direct_+/+	EGR1_direct_+/+_(583g)	EGR1_direct_+/+_(1759r)	0.652422099109563	1	0.0572683877434745	80806
18897	chrX:103607357-103608980	MORF4L2	0.111811539873021	0.235413807419164	0.0263219803149075	0.0263219803149075	EGR1	False	EGR1_direct_+/+	EGR1_direct_+/+_(583g)	EGR1_direct_+/+_(1759r)	3.43390098952128	1	0.209802407552532	6283
18898	chr7:5296155-5297146	FBXL18	0.0176943198030911	0.124730017544737	0.0022070128194817	0.0022070128194817	EGR1	False	EGR1_direct_+/+	EGR1_direct_+/+_(583g)	EGR1_direct_+/+_(1759r)	1.89845395712183	1	0.0950417892006649	97722
18899	chr20:43507034-43508416	SRSF6	0.133132336719618	0.130740111233987	0.0174057365115634	0.0174057365115634	EGR1	False	EGR1_direct_+/+	EGR1_direct_+/+_(583g)	EGR1_direct_+/+_(1759r)	1.61480555474024	1	0.0919062730803986	16120
18900	chr1:234973527-234974489	TOMM20	0.0176712570628523	0.0540707815245022	0.0009554986799088	0.0009554986799088	EGR1	False	EGR1_direct_+/+	EGR1_direct_+/+_(583g)	EGR1_direct_+/+_(1759r)	1.05224878597189	1	0.123145301383012	149480
18901	chr16:87853485-87854963	SLC7A5	0.185582184757293	0.284416240303505	0.0527825872559796	0.0527825872559796	EGR1	False	EGR1_direct_+/+	EGR1_direct_+/+_(583g)	EGR1_direct_+/+_(1759r)	1.12828837971895	1	0.121371700483954	56211
18902	chr6:30690561-30691204	IER3	0.0512217264047475	0.227287882130881	0.0116420777136225	0.0116420777136225	EGR1	False	EGR1_direct_+/+	EGR1_direct_+/+_(583g)	EGR1_direct_+/+_(1759r)	1.7930328240938	1	0.19256167789476	96154
18903	chr7:16921713-16922527	AGR2	0.104405047429863	0.399258070596082	0.0416845577973395	0.0416845577973395	EGR1	False	EGR1_direct_+/+	EGR1_direct_+/+_(583g)	EGR1_direct_+/+_(1759r)	0.66424014666018	1	0.156023319301195	102033
18904	chr11:62908525-62909786	STX5	0.0587833961576013	0.171114707989191	0.0100587036681208	0.0100587036681208	EGR1	False	EGR1_direct_+/+	EGR1_direct_+/+_(583g)	EGR1_direct_+/+_(1759r)	0.647533289690759	1	0.104437987249189	134806
18905	chrX:103831334-103832568	MORF4L2	0.154704311412533	0.224434456459724	0.0347209780438475	0.0347209780438475	EGR1	False	EGR1_direct_+/+	EGR1_direct_+/+_(583g)	EGR1_direct_+/+_(1759r)	3.43390098952128	1	0.209802407552532	3335
18906	chr5:138449705-138450319	EGR1	0.0999026083073034	0.262263820859433	0.0262008397684966	0.0262008397684966	EGR1	False	EGR1_direct_+/+	EGR1_direct_+/+_(583g)	EGR1_direct_+/+_(1759r)	19.1932396579515	1	1	1344
18907	chr15:78130578-78131939	DNAJA4	0.0222303991132849	0.0821004702856594	0.0018251262218386	0.0018251262218386	EGR1	False	EGR1_direct_+/+	EGR1_direct_+/+_(583g)	EGR1_direct_+/+_(1759r)	0.845054844772453	1	0.130051872164006	123095
18908	chr1:31943960-31945130	KHDRBS1	0.12139771574564	0.230277638004396	0.0279551792410349	0.0279551792410349	EGR1	False	EGR1_direct_+/+	EGR1_direct_+/+_(583g)	EGR1_direct_+/+_(1759r)	0.549771071365095	1	0.135374712077148	84726
18909	chr6:31851420-31853151	CLIC1	0.125993253773358	0.295739249659616	0.0372611503331066	0.0372611503331066	EGR1	False	EGR1_direct_+/+	EGR1_direct_+/+_(583g)	EGR1_direct_+/+_(1759r)	0.691391744769111	1	0.158432994154313	78351
18910	chr17:79915414-79916705	CBX4	0.0413310626400859	0.159319447771225	0.0065848420756164	0.0065848420756164	EGR1	False	EGR1_direct_+/+	EGR1_direct_+/+_(583g)	EGR1_direct_+/+_(1759r)	1.2050011243341	1	0.118442059908565	112274
18911	chr14:54773068-54774334	GCH1	0.256232754320387	0.189567617295711	0.048573432709633	0.048573432709633	EGR1	False	EGR1_direct_+/+	EGR1_direct_+/+_(583g)	EGR1_direct_+/+_(1759r)	0.712855652567534	1	0.152100915518558	26724
18912	chr19:48390137-48391764	CYTH2	0.0315685455627092	0.0894711144743353	0.0028244729538294	0.0028244729538294	EGR1	False	EGR1_direct_+/+	EGR1_direct_+/+_(583g)	EGR1_direct_+/+_(1759r)	0.699564519026184	1	0.0562383921462866	118792
18913	chr7:16718523-16720056	AGR3	0.0302503173762964	0.0750199593184982	0.0022693775789414	0.0022693775789414	EGR1	False	EGR1_direct_+/+	EGR1_direct_+/+_(583g)	EGR1_direct_+/+_(1759r)	0.988594109824935	1	0.134092630532431	124296
18914	chr9:34125561-34127264	UBAP2	0.0719438082446873	0.204509611215126	0.0147132002534566	0.0147132002534566	EGR1	False	EGR1_direct_+/+	EGR1_direct_+/+_(583g)	EGR1_direct_+/+_(1759r)	1.09825929938771	1	0.214991905609165	86885
18915	chr1:235082984-235084077	TOMM20	0.0246477355819075	0.168880498401995	0.0041625218695531	0.0041625218695531	EGR1	False	EGR1_direct_+/+	EGR1_direct_+/+_(583g)	EGR1_direct_+/+_(1759r)	1.05224878597189	1	0.123145301383012	107917
18916	chr15:72685418-72687328	ARIH1	0.230956133622849	0.34161292326277	0.0788975999523684	0.0788975999523684	EGR1	False	EGR1_direct_+/+	EGR1_direct_+/+_(583g)	EGR1_direct_+/+_(1759r)	7.51634277690566	1	0.319511775133898	2820
18917	chr7:140672542-140674137	BRAF	0.11366678870494	0.275070653847654	0.0312663978898311	0.0312663978898311	EGR1	False	EGR1_direct_+/+	EGR1_direct_+/+_(583g)	EGR1_direct_+/+_(1759r)	1.0354446954994	1	0.197939076484176	71325
18918	chr19:18254665-18255669	PDE4C	0.0063669642190792	0.0854195960435098	0.0005438635116172	0.0005438635116172	EGR1	False	EGR1_direct_+/+	EGR1_direct_+/+_(583g)	EGR1_direct_+/+_(1759r)	0.894407006142843	1	0.105942115878408	151644
18919	chr6:30396362-30398153	GNL1	0.0706572774666165	0.1746081592125	0.0123373371534127	0.0123373371534127	EGR1	False	EGR1_direct_+/+	EGR1_direct_+/+_(583g)	EGR1_direct_+/+_(1759r)	1.48312715234855	1	0.0946417908104188	110375
18920	chr1:201888220-201889468	ELF3	0.0471658805194721	0.22072750084821	0.0104108069323683	0.0104108069323683	EGR1	False	EGR1_direct_+/+	EGR1_direct_+/+_(583g)	EGR1_direct_+/+_(1759r)	5.00782265360388	1	0.239536848725354	50893
18921	chr19:916990-917379	PTBP1	0.0159045192564146	0.110375081656702	0.0017554626116373	0.0017554626116373	EGR1	False	EGR1_direct_+/+	EGR1_direct_+/+_(583g)	EGR1_direct_+/+_(1759r)	0.835772642384022	1	0.102434931776948	138072
18922	chr11:9264301-9266338	DENND5A	0.19821183030776	0.317614285648554	0.0629549088902916	0.0629549088902916	EGR1	False	EGR1_direct_+/+	EGR1_direct_+/+_(583g)	EGR1_direct_+/+_(1759r)	1.60550264681153	1	0.176663796640412	16093
18923	chr2:85615731-85616745	MAT2A	0.0103615223849042	0.0934061646684983	0.0009678300661006	0.0009678300661006	EGR1	False	EGR1_direct_+/+	EGR1_direct_+/+_(583g)	EGR1_direct_+/+_(1759r)	0.900032340569137	1	0.076253200329208	139118
18924	chr19:39497779-39499443	PAF1	0.0238700305960463	0.105905102606591	0.0025279580394967	0.0025279580394967	EGR1	False	EGR1_direct_+/+	EGR1_direct_+/+_(583g)	EGR1_direct_+/+_(1759r)	1.74038405756074	1	0.0770109089001997	106978
18925	chr19:42176427-42177470	POU2F2	0.020620906028151	0.118434377431906	0.0024422241675259	0.0024422241675259	EGR1	False	EGR1_direct_+/+	EGR1_direct_+/+_(583g)	EGR1_direct_+/+_(1759r)	1.07152436780866	1	0.0914981655091867	106355
18926	chr8:22581547-22582387	EGR3	0.0593621146960783	0.107163470652473	0.0063614502361019	0.0063614502361019	EGR1	False	EGR1_direct_+/+	EGR1_direct_+/+_(583g)	EGR1_direct_+/+_(1759r)	1.58476867639277	1	0.0916304539658788	116748
18927	chr11:64741889-64743344	EHD1	0.0698233924846484	0.10462004142719	0.0073049262143308	0.0073049262143308	EGR1	False	EGR1_direct_+/+	EGR1_direct_+/+_(583g)	EGR1_direct_+/+_(1759r)	0.908604580140617	1	0.0629618916669748	103640
18928	chr3:50194326-50195926	GNAI2	0.0803934688768226	0.256580380432567	0.0206273868287088	0.0206273868287088	EGR1	False	EGR1_direct_+/+	EGR1_direct_+/+_(583g)	EGR1_direct_+/+_(1759r)	0.517729508230695	1	0.105759920611484	123045
18929	chr6:116369978-116371853	TSPYL1	0.189342387103438	0.119077870921988	0.0225464883315643	0.0225464883315643	EGR1	False	EGR1_direct_+/+	EGR1_direct_+/+_(583g)	EGR1_direct_+/+_(1759r)	0.695967693820785	1	0.0701667736775548	13343
18930	chr14:68788893-68789171	ZFP36L1	0.0252506257610351	0.120324290959742	0.0030382636409863	0.0030382636409863	EGR1	False	EGR1_direct_+/+	EGR1_direct_+/+_(583g)	EGR1_direct_+/+_(1759r)	1.23211347478099	1	0.181807762034701	133362
18931	chr11:64729658-64730333	EHD1	0.0155203811722405	0.0910472939490322	0.00141308870679	0.00141308870679	EGR1	False	EGR1_direct_+/+	EGR1_direct_+/+_(583g)	EGR1_direct_+/+_(1759r)	0.908604580140617	1	0.0629618916669748	138248
18932	chr15:92855626-92857446	CHD2	0.0181026394483448	0.0597464170079935	0.0010815678454261	0.0010815678454261	EGR1	False	EGR1_direct_+/+	EGR1_direct_+/+_(583g)	EGR1_direct_+/+_(1759r)	1.32316975283662	1	0.193195680920145	143854
18933	chr2:200862297-200862932	CLK1	0.0704091714770025	0.137424005611479	0.0096759103761551	0.0096759103761551	EGR1	False	EGR1_direct_+/+	EGR1_direct_+/+_(583g)	EGR1_direct_+/+_(1759r)	0.834969412788782	1	0.145950192326307	130393
18934	chr6:31776561-31777598	HSPA1B	0.016180607407767	0.112406279512977	0.0018188018789672	0.0018188018789672	EGR1	False	EGR1_direct_+/+	EGR1_direct_+/+_(583g)	EGR1_direct_+/+_(1759r)	6.18457095899283	1	0.255340572295486	42997
18935	chr19:45508146-45509072	ERCC1	0.0376799018993614	0.151479684623616	0.005707739656364	0.005707739656364	EGR1	False	EGR1_direct_+/+	EGR1_direct_+/+_(583g)	EGR1_direct_+/+_(1759r)	1.01783341775726	1	0.100392400681987	139447
18936	chr5:134279299-134280058	PPP2CA	0.0320334473079732	0.0598958782324826	0.001918671459325	0.001918671459325	EGR1	False	EGR1_direct_+/+	EGR1_direct_+/+_(583g)	EGR1_direct_+/+_(1759r)	1.04044967454119	1	0.155497685239496	140708
18937	chr8:23083068-23085028	TNFRSF10D	0.0091994058696574	0.050626835815225	0.0004657368105607	0.0004657368105607	EGR1	False	EGR1_direct_+/+	EGR1_direct_+/+_(583g)	EGR1_direct_+/+_(1759r)	0.83693789704459	1	0.0695725056861784	148205
18938	chr21:33711431-33711911	SON	0.0404752668151817	0.0511558873201521	0.0020705481884505	0.0020705481884505	EGR1	False	EGR1_direct_+/+	EGR1_direct_+/+_(583g)	EGR1_direct_+/+_(1759r)	1.41406756318614	1	0.10271227646146	130202
18939	chr16:28879336-28880545	ATXN2L	0.130853878857511	0.196897732457681	0.025764832030336	0.025764832030336	EGR1	False	EGR1_direct_+/+	EGR1_direct_+/+_(583g)	EGR1_direct_+/+_(1759r)	0.875964206052227	1	0.103563506385185	90933
18940	chr1:150611094-150612062	MCL1	0.165263256010336	0.277119869492115	0.0457977319374263	0.0457977319374263	EGR1	False	EGR1_direct_+/+	EGR1_direct_+/+_(583g)	EGR1_direct_+/+_(1759r)	1.44073027813502	1	0.190096740287327	68434
18941	chr22:41799533-41801402	SREBF2	0.0386388096790601	0.215254374343297	0.0083171728028358	0.0083171728028358	EGR1	False	EGR1_direct_+/+	EGR1_direct_+/+_(583g)	EGR1_direct_+/+_(1759r)	0.891165567340574	1	0.141994603380481	126800
18942	chr20:4090780-4092337	RNF24	0.0046880746726444	0.0756666046094808	0.0003547306926347	0.0003547306926347	EGR1	False	EGR1_direct_+/+	EGR1_direct_+/+_(583g)	EGR1_direct_+/+_(1759r)	0.905090975681382	1	0.152306497885443	146852
18943	chr19:39307052-39308858	PLEKHG2	0.140745606280686	0.113458823891264	0.0159688309564695	0.0159688309564695	EGR1	False	EGR1_direct_+/+	EGR1_direct_+/+_(583g)	EGR1_direct_+/+_(1759r)	1.35962603255724	1	0.0736742919317874	50684
18944	chr7:982175-983542	C7orf50	0.0745546037157435	0.146285408672772	0.0109062506729941	0.0109062506729941	EGR1	False	EGR1_direct_+/+	EGR1_direct_+/+_(583g)	EGR1_direct_+/+_(1759r)	0.777652711675099	1	0.084088224269702	70955
18945	chr2:160492425-160494411	RBMS1	0.120657567882224	0.451927997187283	0.0545285329985021	0.0545285329985021	EGR1	False	EGR1_direct_+/+	EGR1_direct_+/+_(583g)	EGR1_direct_+/+_(1759r)	0.535038317091302	1	0.175591403242108	10252
18946	chr1:85460412-85461065	CCN1	0.0363429399638034	0.189438967372339	0.0068847690180178	0.0068847690180178	EGR1	False	EGR1_direct_+/+	EGR1_direct_+/+_(583g)	EGR1_direct_+/+_(1759r)	2.15643443853817	1	0.19500768442317	59936
18947	chr11:10735468-10736621	EIF4G2	0.112341786773095	0.180339295956879	0.0202596387331977	0.0202596387331977	EGR1	False	EGR1_direct_+/+	EGR1_direct_+/+_(583g)	EGR1_direct_+/+_(1759r)	0.652131891251041	1	0.133630071151948	100254
18948	chr1:23901312-23903207	PITHD1	0.0549621716210618	0.140073982213984	0.0076987702500905	0.0076987702500905	EGR1	False	EGR1_direct_+/+	EGR1_direct_+/+_(583g)	EGR1_direct_+/+_(1759r)	0.942326722312283	1	0.0987405322384204	86658
18949	chr10:102431781-102432923	NFKB2	0.161249522236433	0.116363166085419	0.0187635049371925	0.0187635049371925	EGR1	False	EGR1_direct_+/+	EGR1_direct_+/+_(583g)	EGR1_direct_+/+_(1759r)	1.06679750201662	1	0.0634796843524892	72507
18950	chr1:51344161-51345656	RNF11	0.274627988393238	0.269331443790169	0.0739659526191406	0.0739659526191406	EGR1	False	EGR1_direct_+/+	EGR1_direct_+/+_(583g)	EGR1_direct_+/+_(1759r)	0.655485268798324	1	0.143289826667602	28959
18951	chr19:48895963-48896671	PPP1R15A	0.0286965552291427	0.19957294435293	0.0057270560198665	0.0057270560198665	EGR1	False	EGR1_direct_+/+	EGR1_direct_+/+_(583g)	EGR1_direct_+/+_(1759r)	6.20059374334616	1	0.268308853923992	43233
18952	chr17:1484530-1486182	YWHAE	0.0259052628086459	0.0813733289414193	0.0021079974718418	0.0021079974718418	EGR1	False	EGR1_direct_+/+	EGR1_direct_+/+_(583g)	EGR1_direct_+/+_(1759r)	1.84509885447578	1	0.148701430129429	87113
18953	chr12:1652521-1653225	FBXL14	0.0543169503125528	0.0593709537099217	0.0032248491426706	0.0032248491426706	EGR1	False	EGR1_direct_+/+	EGR1_direct_+/+_(583g)	EGR1_direct_+/+_(1759r)	0.889420852280898	1	0.0683928785916839	139985
18954	chr6:125930719-125931995	NCOA7	0.0389765826251201	0.159289712897993	0.0062085686561003	0.0062085686561003	EGR1	False	EGR1_direct_+/+	EGR1_direct_+/+_(583g)	EGR1_direct_+/+_(1759r)	2.25454219655089	1	0.182271715377725	68713
18955	chr12:56634216-56635530	PTGES3	0.0336510084007424	0.181509997416113	0.0061079944478683	0.0061079944478683	EGR1	False	EGR1_direct_+/+	EGR1_direct_+/+_(583g)	EGR1_direct_+/+_(1759r)	1.70842510321395	1	0.161907895037742	122396
18956	chr7:73718490-73719955	BUD23	0.0216573843135704	0.112113319020455	0.0024280812366959	0.0024280812366959	EGR1	False	EGR1_direct_+/+	EGR1_direct_+/+_(583g)	EGR1_direct_+/+_(1759r)	1.38373183612648	1	0.109185369341655	87656
18957	chr12:57610890-57611859	DDIT3	0.0318847047067039	0.252354804985198	0.0080462584382708	0.0080462584382708	EGR1	False	EGR1_direct_+/+	EGR1_direct_+/+_(583g)	EGR1_direct_+/+_(1759r)	1.69646910222607	1	0.219036719194759	103047
18958	chr6:30748110-30750151	IER3	0.120787347962505	0.414526217533185	0.0500695224767619	0.0500695224767619	EGR1	False	EGR1_direct_+/+	EGR1_direct_+/+_(583g)	EGR1_direct_+/+_(1759r)	1.7930328240938	1	0.19256167789476	38353
18959	chr9:93183680-93185351	CARD19	0.080636355811102	0.129000816407208	0.0104021557317343	0.0104021557317343	EGR1	False	EGR1_direct_+/+	EGR1_direct_+/+_(583g)	EGR1_direct_+/+_(1759r)	0.711966007593493	1	0.0567626467368794	120210
18960	chr20:326874-327522	ZCCHC3	0.102740126213288	0.101105175912929	0.010387558534111	0.010387558534111	EGR1	False	EGR1_direct_+/+	EGR1_direct_+/+_(583g)	EGR1_direct_+/+_(1759r)	0.650404950214158	1	0.0674276042657671	67457
18961	chr7:100799358-100799814	SRRT	0.0290213131247895	0.108447364945366	0.0031472849356377	0.0031472849356377	EGR1	False	EGR1_direct_+/+	EGR1_direct_+/+_(583g)	EGR1_direct_+/+_(1759r)	1.06340060066224	1	0.0797140641202003	137469
18962	chr2:231394741-231396761	NCL	0.104516217371913	0.254134168752414	0.0265611420229578	0.0265611420229578	EGR1	False	EGR1_direct_+/+	EGR1_direct_+/+_(583g)	EGR1_direct_+/+_(1759r)	1.21887995103772	1	0.143215966511133	99700
18963	chr16:81001297-81001815	CMC2	0.149623288037531	0.125416250716106	0.0187651918054831	0.0187651918054831	EGR1	False	EGR1_direct_+/+	EGR1_direct_+/+_(583g)	EGR1_direct_+/+_(1759r)	0.569882825930315	1	0.136217509166214	76664
18964	chr10:102229699-102232102	NOLC1	0.0337602826296539	0.118467455471367	0.0039994947791292	0.0039994947791292	EGR1	False	EGR1_direct_+/+	EGR1_direct_+/+_(583g)	EGR1_direct_+/+_(1759r)	0.927478760221494	1	0.117570480619947	111850
18965	chr2:53969997-53971377	PSME4	0.105558095369097	0.204283656778104	0.0215637937245309	0.0215637937245309	EGR1	False	EGR1_direct_+/+	EGR1_direct_+/+_(583g)	EGR1_direct_+/+_(1759r)	1.11993879674064	1	0.184210103253129	72487
18966	chr5:177457559-177457914	TMED9	0.0575673818340154	0.156539371001577	0.0090115617425044	0.0090115617425044	EGR1	False	EGR1_direct_+/+	EGR1_direct_+/+_(583g)	EGR1_direct_+/+_(1759r)	0.836236285614157	1	0.112889541967821	137449
18967	chr11:1553904-1554640	DUSP8	0.0332181213378179	0.133551185580686	0.0044363194874286	0.0044363194874286	EGR1	False	EGR1_direct_+/+	EGR1_direct_+/+_(583g)	EGR1_direct_+/+_(1759r)	1.7451134544974	1	0.136127787710297	137961
18968	chr2:202264475-202266207	SUMO1	0.127740002631739	0.153054804935573	0.0195512211852703	0.0195512211852703	EGR1	False	EGR1_direct_+/+	EGR1_direct_+/+_(583g)	EGR1_direct_+/+_(1759r)	1.23326253582428	1	0.0829328705559563	93107
18969	chr19:44776194-44777053	NECTIN2	0.0170752740128307	0.128557649317285	0.002195157088538	0.002195157088538	EGR1	False	EGR1_direct_+/+	EGR1_direct_+/+_(583g)	EGR1_direct_+/+_(1759r)	0.952127903094423	1	0.158186398433932	141822
18970	chr9:137114244-137115391	TUBB4B	0.0721612406640785	0.155711682505205	0.0112363481954666	0.0112363481954666	EGR1	False	EGR1_direct_+/+	EGR1_direct_+/+_(583g)	EGR1_direct_+/+_(1759r)	2.56299948776558	1	0.16959027198191	75256
18971	chr3:49170841-49171783	IMPDH2	0.135771679953068	0.320813072129356	0.0435573297539075	0.0435573297539075	EGR1	False	EGR1_direct_+/+	EGR1_direct_+/+_(583g)	EGR1_direct_+/+_(1759r)	0.859991050313231	1	0.170127549207402	72644
18972	chr17:79832289-79833064	CBX4	0.0739049364344758	0.192749500192183	0.0142451395594802	0.0142451395594802	EGR1	False	EGR1_direct_+/+	EGR1_direct_+/+_(583g)	EGR1_direct_+/+_(1759r)	1.2050011243341	1	0.118442059908565	77928
18973	chr1:202143194-202145017	ELF3	0.104332866828668	0.258633684641662	0.0269839937771262	0.0269839937771262	EGR1	False	EGR1_direct_+/+	EGR1_direct_+/+_(583g)	EGR1_direct_+/+_(1759r)	5.00782265360388	1	0.239536848725354	33375
18974	chr2:112733471-112734391	SLC20A1	0.0268610004247885	0.0637206054998526	0.0017115992113993	0.0017115992113993	EGR1	False	EGR1_direct_+/+	EGR1_direct_+/+_(583g)	EGR1_direct_+/+_(1759r)	2.25318691115089	1	0.207360341222226	130279
18975	chr17:7176973-7178467	CTDNEP1	0.0257609816676672	0.117653145843933	0.0030308605332289	0.0030308605332289	EGR1	False	EGR1_direct_+/+	EGR1_direct_+/+_(583g)	EGR1_direct_+/+_(1759r)	1.2517490311132	1	0.0961610380909984	90408
18976	chr8:23092152-23093265	TNFRSF10D	0.0362996699697272	0.0794308768368217	0.0028833146145826	0.0028833146145826	EGR1	False	EGR1_direct_+/+	EGR1_direct_+/+_(583g)	EGR1_direct_+/+_(1759r)	0.83693789704459	1	0.0695725056861784	124573
18977	chr10:43348470-43348820	HNRNPF	0.0153094373034399	0.0698528724983901	0.0010694081719792	0.0010694081719792	EGR1	False	EGR1_direct_+/+	EGR1_direct_+/+_(583g)	EGR1_direct_+/+_(1759r)	1.59210094702321	1	0.112366479969915	138920
18978	chr14:77022550-77023797	IRF2BPL	0.0278489269731067	0.0879906880459233	0.0024504462457043	0.0024504462457043	EGR1	False	EGR1_direct_+/+	EGR1_direct_+/+_(583g)	EGR1_direct_+/+_(1759r)	0.822767191354632	1	0.0565733478556799	119036
18979	chr20:35619093-35619780	RBM39	0.072092177746155	0.15976208920752	0.0115175969322456	0.0115175969322456	EGR1	False	EGR1_direct_+/+	EGR1_direct_+/+_(583g)	EGR1_direct_+/+_(1759r)	1.36721299696061	1	0.168139995315495	116695
18980	chr9:128420049-128421592	URM1	0.0936698681045391	0.138303772885113	0.0129548961645086	0.0129548961645086	EGR1	False	EGR1_direct_+/+	EGR1_direct_+/+_(583g)	EGR1_direct_+/+_(1759r)	0.608026492934251	1	0.0598938567025641	122282
18981	chr9:137162800-137163559	NRARP	0.0844015072348618	0.276138381104158	0.0233064955705855	0.0233064955705855	EGR1	False	EGR1_direct_+/+	EGR1_direct_+/+_(583g)	EGR1_direct_+/+_(1759r)	2.54317587292025	1	0.185401703513639	35271
18982	chr16:68233909-68235294	ESRP2	0.151593885279287	0.0731597589833868	0.0110905721103878	0.0110905721103878	EGR1	False	EGR1_direct_+/+	EGR1_direct_+/+_(583g)	EGR1_direct_+/+_(1759r)	0.91603804779508	1	0.0516706484519557	77067
18983	chr19:55452670-55453311	UBE2S	0.0871832014772807	0.237271124314652	0.0206860562358652	0.0206860562358652	EGR1	False	EGR1_direct_+/+	EGR1_direct_+/+_(583g)	EGR1_direct_+/+_(1759r)	1.22902880074448	1	0.158534745204396	104111
18984	chr19:47019265-47021883	SAE1	0.0507830673278802	0.158080262126689	0.0080278005947885	0.0080278005947885	EGR1	False	EGR1_direct_+/+	EGR1_direct_+/+_(583g)	EGR1_direct_+/+_(1759r)	1.45179095997762	1	0.100402576717754	66630
18985	chr9:72812273-72814381	ALDH1A1	0.0342785837846969	0.186267772872118	0.0063849954587857	0.0063849954587857	EGR1	False	EGR1_direct_+/+	EGR1_direct_+/+_(583g)	EGR1_direct_+/+_(1759r)	0.833882789396561	1	0.113668113965363	143739
18986	chr4:6720262-6720595	MRFAP1	0.0612041642062046	0.141518980647678	0.0086615509298551	0.0086615509298551	EGR1	False	EGR1_direct_+/+	EGR1_direct_+/+_(583g)	EGR1_direct_+/+_(1759r)	1.52252554475249	1	0.0992328208241889	122182
18987	chr3:58332263-58333893	PDHB	0.0556616799325612	0.127396600260031	0.0070911087881702	0.0070911087881702	EGR1	False	EGR1_direct_+/+	EGR1_direct_+/+_(583g)	EGR1_direct_+/+_(1759r)	0.937175712203762	1	0.0693461545078822	107354
18988	chr1:9687132-9688091	SLC25A33	0.0524989736885759	0.180677613860793	0.0094853892961924	0.0094853892961924	EGR1	False	EGR1_direct_+/+	EGR1_direct_+/+_(583g)	EGR1_direct_+/+_(1759r)	1.06597880532423	1	0.13616001376936	102623
18989	chr1:182789172-182789994	DHX9	0.177042633356952	0.230997445355467	0.0408963960244605	0.0408963960244605	EGR1	False	EGR1_direct_+/+	EGR1_direct_+/+_(583g)	EGR1_direct_+/+_(1759r)	1.08931946760752	1	0.174522163553998	45669
18990	chr20:36540842-36543423	TGIF2	0.131413126523806	0.203827568718298	0.0267856180770174	0.0267856180770174	EGR1	False	EGR1_direct_+/+	EGR1_direct_+/+_(583g)	EGR1_direct_+/+_(1759r)	1.30671492001819	1	0.0957446365582335	53954
18991	chr17:50883847-50885302	TOB1	0.0700066593865199	0.152605873959797	0.0106834274386856	0.0106834274386856	EGR1	False	EGR1_direct_+/+	EGR1_direct_+/+_(583g)	EGR1_direct_+/+_(1759r)	1.78995252340933	1	0.156481374462294	109430
18992	chr14:22882713-22883386	PSMB5	0.0581102576297416	0.260808839960429	0.0151556688822145	0.0151556688822145	EGR1	False	EGR1_direct_+/+	EGR1_direct_+/+_(583g)	EGR1_direct_+/+_(1759r)	0.601687456621787	1	0.116464416609611	84930
18993	chr14:22982025-22983520	CDH24	0.0353478496141334	0.099026033327934	0.0035003573339599	0.0035003573339599	EGR1	False	EGR1_direct_+/+	EGR1_direct_+/+_(583g)	EGR1_direct_+/+_(1759r)	0.926371690441239	1	0.0516685446777904	146124
18994	chr5:150163474-150164071	CDX1	0.0362438724045743	0.151694009335717	0.005497978318902	0.005497978318902	EGR1	False	EGR1_direct_+/+	EGR1_direct_+/+_(583g)	EGR1_direct_+/+_(1759r)	2.11337783816987	1	0.161785736948792	129247
18995	chr5:43105155-43106271	ZNF131	0.242788426032892	0.23397115944299	0.0568054895382544	0.0568054895382544	EGR1	False	EGR1_direct_+/+	EGR1_direct_+/+_(583g)	EGR1_direct_+/+_(1759r)	0.809115511094709	1	0.141295457904962	33588
18996	chr19:45498427-45499717	ERCC1	0.0529230984746625	0.15519089960216	0.0082131832620166	0.0082131832620166	EGR1	False	EGR1_direct_+/+	EGR1_direct_+/+_(583g)	EGR1_direct_+/+_(1759r)	1.01783341775726	1	0.100392400681987	97676
18997	chr9:33043748-33044976	DNAJA1	0.275627941143302	0.299685176700081	0.08260160824501	0.08260160824501	EGR1	False	EGR1_direct_+/+	EGR1_direct_+/+_(583g)	EGR1_direct_+/+_(1759r)	3.96457951210103	1	0.241403427135005	775
18998	chr15:29674557-29675411	TJP1	0.105957316624038	0.232711144207479	0.0246574483887341	0.0246574483887341	EGR1	False	EGR1_direct_+/+	EGR1_direct_+/+_(583g)	EGR1_direct_+/+_(1759r)	1.65617492489549	1	0.248762898966828	45404
18999	chr2:219217470-219219267	TUBA4A	0.093918439946841	0.162319503186705	0.0152447945122416	0.0152447945122416	EGR1	False	EGR1_direct_+/+	EGR1_direct_+/+_(583g)	EGR1_direct_+/+_(1759r)	0.757491017572089	1	0.0850405491355606	89948
19000	chr6:24776375-24776831	C6orf62	0.0488066541182936	0.102746690468704	0.0050147221835054	0.0050147221835054	EGR1	False	EGR1_direct_+/+	EGR1_direct_+/+_(583g)	EGR1_direct_+/+_(1759r)	0.84247601752466	1	0.129647573769732	91776
19001	chr7:76234807-76235533	YWHAG	0.0520464901950747	0.191789265032434	0.0099819581020311	0.0099819581020311	EGR1	False	EGR1_direct_+/+	EGR1_direct_+/+_(583g)	EGR1_direct_+/+_(1759r)	1.49090422013437	1	0.143124632983487	60211
19002	chr20:43557528-43559214	SRSF6	0.0247036327885662	0.0765960622220102	0.0018922009941827	0.0018922009941827	EGR1	False	EGR1_direct_+/+	EGR1_direct_+/+_(583g)	EGR1_direct_+/+_(1759r)	1.61480555474024	1	0.0919062730803986	138347
19003	chr7:76302140-76303924	YWHAG	0.0439703712176073	0.151112509387504	0.0066444731333927	0.0066444731333927	EGR1	False	EGR1_direct_+/+	EGR1_direct_+/+_(583g)	EGR1_direct_+/+_(1759r)	1.49090422013437	1	0.143124632983487	59923
19004	chr19:18183057-18184197	PDE4C	0.0148782406745166	0.0978975270703599	0.0014565429691928	0.0014565429691928	EGR1	False	EGR1_direct_+/+	EGR1_direct_+/+_(583g)	EGR1_direct_+/+_(1759r)	0.894407006142843	1	0.105942115878408	149493
19005	chr17:7176973-7178467	ELP5	0.0214735502142609	0.0767472256430589	0.0016480354036514	0.0016480354036514	EGR1	False	EGR1_direct_+/+	EGR1_direct_+/+_(583g)	EGR1_direct_+/+_(1759r)	1.55533779125139	1	0.0789609144873221	92610
19006	chr7:73832934-73833787	CLDN3	0.0503445490727447	0.211255796839944	0.0106355778309103	0.0106355778309103	EGR1	False	EGR1_direct_+/+	EGR1_direct_+/+_(583g)	EGR1_direct_+/+_(1759r)	0.713480205230942	1	0.165260105508431	142657
19007	chr11:66559015-66559855	RBM4	0.0642408440701494	0.151818526296802	0.0097529502747927	0.0097529502747927	EGR1	False	EGR1_direct_+/+	EGR1_direct_+/+_(583g)	EGR1_direct_+/+_(1759r)	1.18976328944617	1	0.132196617828873	122153
19008	chr3:50302804-50303828	RASSF1	0.011883158687718	0.109745354631262	0.0013041214643231	0.0013041214643231	EGR1	False	EGR1_direct_+/+	EGR1_direct_+/+_(583g)	EGR1_direct_+/+_(1759r)	0.992522191542736	1	0.0809131530377665	143320
19009	chr6:17579734-17581075	NUP153	0.184514319426459	0.314405573115492	0.0580123303472906	0.0580123303472906	EGR1	False	EGR1_direct_+/+	EGR1_direct_+/+_(583g)	EGR1_direct_+/+_(1759r)	0.549934123795836	1	0.181614479233127	48880
19010	chr7:66204688-66205990	TPST1	0.0958458366414481	0.325903615809152	0.0312365047217012	0.0312365047217012	EGR1	False	EGR1_direct_+/+	EGR1_direct_+/+_(583g)	EGR1_direct_+/+_(1759r)	0.966205968411046	1	0.167980418546149	88986
19011	chrX:47581830-47582564	ELK1	0.137777109887847	0.0984160590498395	0.0135594801824385	0.0135594801824385	EGR1	False	EGR1_direct_+/+	EGR1_direct_+/+_(583g)	EGR1_direct_+/+_(1759r)	0.652393297931668	1	0.0554334838110082	37964
19012	chr6:31794654-31796358	HSPA1A	0.0502636098953088	0.298187059984752	0.0149879580589026	0.0149879580589026	EGR1	False	EGR1_direct_+/+	EGR1_direct_+/+_(583g)	EGR1_direct_+/+_(1759r)	7.14875694519536	1	0.292467319839282	15293
19013	chr14:20609215-20610296	PIP4P1	0.0461954063308552	0.113595239519486	0.0052475782468534	0.0052475782468534	EGR1	False	EGR1_direct_+/+	EGR1_direct_+/+_(583g)	EGR1_direct_+/+_(1759r)	1.06542182963184	1	0.0858745081230042	133239
19014	chr16:31108075-31109077	FUS	0.0601835903621644	0.219099277102452	0.0131861811417803	0.0131861811417803	EGR1	False	EGR1_direct_+/+	EGR1_direct_+/+_(583g)	EGR1_direct_+/+_(1759r)	4.61678088844904	1	0.187444104215464	24183
19015	chr21:38912823-38913961	ETS2	0.135652224878899	0.20801283126839	0.0282174033649162	0.0282174033649162	EGR1	False	EGR1_direct_+/+	EGR1_direct_+/+_(583g)	EGR1_direct_+/+_(1759r)	0.491264020688459	1	0.113114319091256	14366
19016	chr19:42323550-42324656	POU2F2	0.018679994087333	0.103932009217552	0.0019414493176685	0.0019414493176685	EGR1	False	EGR1_direct_+/+	EGR1_direct_+/+_(583g)	EGR1_direct_+/+_(1759r)	1.07152436780866	1	0.0914981655091867	129771
19017	chr2:130144194-130145347	SMPD4	0.341183297253629	0.120905658859706	0.0412509913463768	0.0412509913463768	EGR1	False	EGR1_direct_+/+	EGR1_direct_+/+_(583g)	EGR1_direct_+/+_(1759r)	0.489251328104952	1	0.0557662509214821	9442
19018	chr7:73832934-73833787	CLDN4	0.0790969581113462	0.340426390501651	0.0269266919495058	0.0269266919495058	EGR1	False	EGR1_direct_+/+	EGR1_direct_+/+_(583g)	EGR1_direct_+/+_(1759r)	4.30019093847388	1	0.286582903609061	52305
19019	chr1:181042846-181043763	IER5	0.0240648347108964	0.150380505114112	0.0036188819993122	0.0036188819993122	EGR1	False	EGR1_direct_+/+	EGR1_direct_+/+_(583g)	EGR1_direct_+/+_(1759r)	1.04506176142683	1	0.170532060998298	149013
19020	chr7:73829692-73830275	CLDN4	0.005322387070475	0.0964532023816043	0.0005133612772617	0.0005133612772617	EGR1	False	EGR1_direct_+/+	EGR1_direct_+/+_(583g)	EGR1_direct_+/+_(1759r)	4.30019093847388	1	0.286582903609061	87196
19021	chr11:66545578-66546616	RBM4	0.0212150928535452	0.115231565169396	0.002444648354728	0.002444648354728	EGR1	False	EGR1_direct_+/+	EGR1_direct_+/+_(583g)	EGR1_direct_+/+_(1759r)	1.18976328944617	1	0.132196617828873	115744
19022	chr12:104063429-104065352	HSP90B1	0.0919385618213423	0.152133789691561	0.0139869618286726	0.0139869618286726	EGR1	False	EGR1_direct_+/+	EGR1_direct_+/+_(583g)	EGR1_direct_+/+_(1759r)	2.76577764400813	1	0.188355715287063	13226
19023	chr19:49805182-49805831	BCL2L12	0.040474921565614	0.155553314967175	0.0062960082225676	0.0062960082225676	EGR1	False	EGR1_direct_+/+	EGR1_direct_+/+_(583g)	EGR1_direct_+/+_(1759r)	0.746618295411442	1	0.0903193554246895	112259
19024	chr7:73718490-73719955	CLDN4	0.0084734855171347	0.148915968376673	0.0012618373013098	0.0012618373013098	EGR1	False	EGR1_direct_+/+	EGR1_direct_+/+_(583g)	EGR1_direct_+/+_(1759r)	4.30019093847388	1	0.286582903609061	39762
19025	chr18:34659363-34659951	DTNA	0.0123765803306052	0.0934059247107797	0.0011560459305374	0.0011560459305374	EGR1	False	EGR1_direct_+/+	EGR1_direct_+/+_(583g)	EGR1_direct_+/+_(1759r)	0.987469511393413	1	0.165060885304221	149717
19026	chr20:4148282-4149907	RNF24	0.168141276019736	0.268496986870716	0.0451454259798965	0.0451454259798965	EGR1	False	EGR1_direct_+/+	EGR1_direct_+/+_(583g)	EGR1_direct_+/+_(1759r)	0.905090975681382	1	0.152306497885443	57615
19027	chr1:32289146-32289798	TXLNA	0.0576922059156838	0.126771012625144	0.0073136993645095	0.0073136993645095	EGR1	False	EGR1_direct_+/+	EGR1_direct_+/+_(583g)	EGR1_direct_+/+_(1759r)	0.993427857595695	1	0.0682762834993672	123163
19028	chr12:56751264-56752600	PTGES3	0.11253048723403	0.240460498573856	0.0270591370650537	0.0270591370650537	EGR1	False	EGR1_direct_+/+	EGR1_direct_+/+_(583g)	EGR1_direct_+/+_(1759r)	1.70842510321395	1	0.161907895037742	24726
19029	chr6:21586825-21589504	SOX4	0.212615280203505	0.213731015569518	0.0454424797634927	0.0454424797634927	EGR1	False	EGR1_direct_+/+	EGR1_direct_+/+_(583g)	EGR1_direct_+/+_(1759r)	1.51003237386821	1	0.179637724806256	17368
19030	chr2:231383253-231384315	NCL	0.0112435063795624	0.160167977337923	0.0018008496750005	0.0018008496750005	EGR1	False	EGR1_direct_+/+	EGR1_direct_+/+_(583g)	EGR1_direct_+/+_(1759r)	1.21887995103772	1	0.143215966511133	146798
19031	chr11:9137371-9138106	DENND5A	0.0211769507474888	0.115317648842098	0.0024420761698453	0.0024420761698453	EGR1	False	EGR1_direct_+/+	EGR1_direct_+/+_(583g)	EGR1_direct_+/+_(1759r)	1.60550264681153	1	0.176663796640412	138560
19032	chr17:79931467-79932176	CBX4	0.0199562257408803	0.159355228211591	0.00318012890718	0.00318012890718	EGR1	False	EGR1_direct_+/+	EGR1_direct_+/+_(583g)	EGR1_direct_+/+_(1759r)	1.2050011243341	1	0.118442059908565	117684
19033	chr12:6825324-6825898	PHB2	0.0280489390941767	0.219667705468166	0.0061614460916341	0.0061614460916341	EGR1	False	EGR1_direct_+/+	EGR1_direct_+/+_(583g)	EGR1_direct_+/+_(1759r)	1.12833550607477	1	0.1434853814484	142312
19034	chr1:23824769-23825850	PITHD1	0.0196673783569506	0.113465420659654	0.0022315673585439	0.0022315673585439	EGR1	False	EGR1_direct_+/+	EGR1_direct_+/+_(583g)	EGR1_direct_+/+_(1759r)	0.942326722312283	1	0.0987405322384204	72484
19035	chr20:17605062-17605848	DSTN	0.137313449728794	0.308822196072938	0.0424054410955972	0.0424054410955972	EGR1	False	EGR1_direct_+/+	EGR1_direct_+/+_(583g)	EGR1_direct_+/+_(1759r)	1.86800873185835	1	0.15488558314623	77680
19036	chr20:4160886-4162405	RNF24	0.189190289647459	0.280410966041003	0.053051031885621	0.053051031885621	EGR1	False	EGR1_direct_+/+	EGR1_direct_+/+_(583g)	EGR1_direct_+/+_(1759r)	0.905090975681382	1	0.152306497885443	53148
19037	chr17:7355907-7356372	ELP5	0.0153604661364041	0.0929081290404658	0.0014271121699227	0.0014271121699227	EGR1	False	EGR1_direct_+/+	EGR1_direct_+/+_(583g)	EGR1_direct_+/+_(1759r)	1.55533779125139	1	0.0789609144873221	149488
19038	chr7:76282044-76283068	YWHAG	0.0576360029335555	0.172369284141247	0.0099346765664198	0.0099346765664198	EGR1	False	EGR1_direct_+/+	EGR1_direct_+/+_(583g)	EGR1_direct_+/+_(1759r)	1.49090422013437	1	0.143124632983487	66275
19039	chr5:783027-783587	ZDHHC11	0.0471111761110805	0.14422700918037	0.0067947040294708	0.0067947040294708	EGR1	False	EGR1_direct_+/+	EGR1_direct_+/+_(583g)	EGR1_direct_+/+_(1759r)	1.22769228431443	1	0.106925620885719	127056
19040	chr12:103880400-103881108	HSP90B1	0.0362423211418783	0.131955203153636	0.0047823628490358	0.0047823628490358	EGR1	False	EGR1_direct_+/+	EGR1_direct_+/+_(583g)	EGR1_direct_+/+_(1759r)	2.76577764400813	1	0.188355715287063	110360
19041	chr8:22550941-22552117	EGR3	0.015476435635479	0.131039235210138	0.002028020289452	0.002028020289452	EGR1	False	EGR1_direct_+/+	EGR1_direct_+/+_(583g)	EGR1_direct_+/+_(1759r)	1.58476867639277	1	0.0916304539658788	116043
19042	chr15:70140128-70141627	TLE3	0.138777930219773	0.202159650358225	0.0280552978506674	0.0280552978506674	EGR1	False	EGR1_direct_+/+	EGR1_direct_+/+_(583g)	EGR1_direct_+/+_(1759r)	1.06988992789577	1	0.143381699818658	83421
19043	chrX:17860151-17861613	RAI2	0.56758264640634	0.142682537617471	0.0809841322968965	0.0809841322968965	EGR3	False	EGR3_direct_+/+	EGR3_direct_+/+_(21g)	EGR3_direct_+/+_(26r)	0.567331830258638	1	0.0656218746311233	702
19044	chr1:115088525-115090161	TSPAN2	0.275920853445316	0.118337657001766	0.0326518273146464	0.0326518273146464	EGR3	False	EGR3_direct_+/+	EGR3_direct_+/+_(21g)	EGR3_direct_+/+_(26r)	0.987011057777372	1	0.0634830441997541	17276
19045	chr9:127608105-127608810	STXBP1	0.14221417041816	0.204925217155475	0.0291432697555271	0.0291432697555271	EGR3	False	EGR3_direct_+/+	EGR3_direct_+/+_(21g)	EGR3_direct_+/+_(26r)	0.383242043291681	1	0.0714494470047173	91204
19046	chr12:49187841-49189367	TUBA1A	0.469395711122326	0.259748490230745	0.121924827284811	0.121924827284811	EGR3	False	EGR3_direct_+/+	EGR3_direct_+/+_(21g)	EGR3_direct_+/+_(26r)	0.343441825921025	1	0.119405157680666	482
19047	chr15:75737891-75739210	UBE2Q2	0.180712420550062	0.188107238562338	0.0339933144035881	0.0339933144035881	EGR3	False	EGR3_direct_+/+	EGR3_direct_+/+_(21g)	EGR3_direct_+/+_(26r)	0.403099620766123	1	0.0861509441278939	64595
19048	chr9:127753975-127755489	STXBP1	0.0882793762901228	0.170382957069978	0.0150413011806044	0.0150413011806044	EGR3	False	EGR3_direct_+/+	EGR3_direct_+/+_(21g)	EGR3_direct_+/+_(26r)	0.383242043291681	1	0.0714494470047173	124146
19049	chr15:52178931-52180429	GNB5	0.325214924502412	0.218577657139748	0.0710847162646171	0.0710847162646171	EGR3	False	EGR3_direct_+/+	EGR3_direct_+/+_(21g)	EGR3_direct_+/+_(26r)	0.459141882617556	1	0.0647380187592415	17356
19050	chr3:73623867-73625562	PDZRN3	0.275305683493121	0.281787444066142	0.0775776848884088	0.0775776848884088	EGR3	False	EGR3_direct_+/+	EGR3_direct_+/+_(21g)	EGR3_direct_+/+_(26r)	0.413098609809543	1	0.130426009012192	25617
19051	chr1:27527073-27529087	AHDC1	0.102420921274878	0.120832890137046	0.0123758159281423	0.0123758159281423	EGR3	False	EGR3_direct_+/+	EGR3_direct_+/+_(21g)	EGR3_direct_+/+_(26r)	0.345608143098236	1	0.054640302946916	104933
19052	chr5:79513109-79514912	HOMER1	0.451480225878379	0.166430493379414	0.0751400767439879	0.0751400767439879	EGR3	False	EGR3_direct_+/+	EGR3_direct_+/+_(21g)	EGR3_direct_+/+_(26r)	0.706434015691563	1	0.0920350972625455	1251
19053	chr15:80778833-80780218	CEMIP	0.21721998458857	0.179084096005617	0.038900644574398	0.038900644574398	EGR3	False	EGR3_direct_+/+	EGR3_direct_+/+_(21g)	EGR3_direct_+/+_(26r)	0.548280146818239	1	0.058037387685968	48429
19054	chr15:42580921-42581732	STARD9	0.326304947709454	0.133878861459267	0.0436853348878674	0.0436853348878674	EGR3	False	EGR3_direct_+/+	EGR3_direct_+/+_(21g)	EGR3_direct_+/+_(26r)	0.396188328000698	1	0.0640649999315385	16271
19055	chr1:50022551-50024446	ELAVL4	0.481025026838529	0.086320704730756	0.0415224193098326	0.0415224193098326	EGR3	False	EGR3_direct_+/+	EGR3_direct_+/+_(21g)	EGR3_direct_+/+_(26r)	0.410757396117779	1	0.069745709860795	2418
19056	chr1:27556773-27558364	AHDC1	0.115147741548431	0.134499119609063	0.0154872698632359	0.0154872698632359	EGR3	False	EGR3_direct_+/+	EGR3_direct_+/+_(21g)	EGR3_direct_+/+_(26r)	0.345608143098236	1	0.054640302946916	110376
19057	chr10:31318171-31320952	ZEB1	0.847223076238071	0.0903480453296552	0.0765449488962872	0.0765449488962872	EGR3	False	EGR3_direct_+/+	EGR3_direct_+/+_(21g)	EGR3_direct_+/+_(26r)	0.341620666978552	1	0.0686374753534511	428
19058	chr1:27574532-27576255	AHDC1	0.117734296055657	0.184525831878898	0.0217250189203466	0.0217250189203466	EGR3	False	EGR3_direct_+/+	EGR3_direct_+/+_(21g)	EGR3_direct_+/+_(26r)	0.345608143098236	1	0.054640302946916	108863
19059	chr9:99819249-99820319	NR4A3	0.298644013946325	0.0753144188526579	0.0224922003541925	0.0224922003541925	EGR3	False	EGR3_direct_+/+	EGR3_direct_+/+_(21g)	EGR3_direct_+/+_(26r)	0.50579356428497	1	0.0642507790306558	7587
19060	chr3:19146589-19147667	KCNH8	0.455669608617909	0.428724878338754	0.195356897517381	0.195356897517381	EGR3	False	EGR3_direct_+/+	EGR3_direct_+/+_(21g)	EGR3_direct_+/+_(26r)	0.799053781731088	1	0.149898224854821	4479
19061	chr13:41456684-41458799	RGCC	0.431734294688677	0.122868366667093	0.053046487622567	0.053046487622567	EGR3	False	EGR3_direct_+/+	EGR3_direct_+/+_(21g)	EGR3_direct_+/+_(26r)	0.691441773963392	1	0.0503880581556252	6617
19062	chr4:98658154-98659238	TSPAN5	0.152782032865709	0.264072009030199	0.0403454583625655	0.0403454583625655	EGR3	False	EGR3_direct_+/+	EGR3_direct_+/+_(21g)	EGR3_direct_+/+_(26r)	0.54627872342702	1	0.105839252346035	64417
19063	chr8:69831992-69835185	SLCO5A1	0.73827046864782	0.173212479604853	0.127877658493526	0.127877658493526	EGR3	False	EGR3_direct_+/+	EGR3_direct_+/+_(21g)	EGR3_direct_+/+_(26r)	1.75865134106442	1	0.0720736001454479	554
19064	chr15:62163773-62165642	C2CD4B	0.278297574117079	0.0987617526752759	0.0274851561850802	0.0274851561850802	EGR3	False	EGR3_direct_+/+	EGR3_direct_+/+_(21g)	EGR3_direct_+/+_(26r)	0.353614332320205	1	0.063094317064503	28292
19065	chr12:49059444-49061314	TUBA1A	0.0679275166546342	0.0862912592382166	0.0058615509490533	0.0058615509490533	EGR3	False	EGR3_direct_+/+	EGR3_direct_+/+_(21g)	EGR3_direct_+/+_(26r)	0.343441825921025	1	0.119405157680666	140774
19066	chr8:22694394-22695908	EGR3	0.1184571726481	0.190669596107267	0.0225861812648219	0.0225861812648219	EGR3	False	EGR3_direct_+/+	EGR3_direct_+/+_(21g)	EGR3_direct_+/+_(26r)	3.93196474359531	1	1	4993
19067	chr15:75842594-75844564	UBE2Q2	0.377016465423266	0.290987095592187	0.109706926263948	0.109706926263948	EGR3	False	EGR3_direct_+/+	EGR3_direct_+/+_(21g)	EGR3_direct_+/+_(26r)	0.403099620766123	1	0.0861509441278939	8548
19068	chr17:81003795-81004611	BAIAP2	0.0766587512805812	0.165533506951227	0.0126895919379764	0.0126895919379764	EGR3	False	EGR3_direct_+/+	EGR3_direct_+/+_(21g)	EGR3_direct_+/+_(26r)	0.594400207717692	1	0.0629482923940325	120909
19069	chr12:642265-644009	WNK1	0.338265996341544	0.248586741563552	0.0840884418122927	0.0840884418122927	ELF1	False	ELF1_direct_+/+	ELF1_direct_+/+_(878g)	ELF1_direct_+/+_(1875r)	2.72737497232011	1	0.203552331614975	1902
19070	chr9:19186189-19186539	DENND4C	0.0178909800788357	0.0647433494226495	0.0011583219747577	0.0011583219747577	ELF1	False	ELF1_direct_+/+	ELF1_direct_+/+_(878g)	ELF1_direct_+/+_(1875r)	2.35078304022447	1	0.139597291491198	74759
19071	chr7:157278946-157279988	DNAJB6	0.170370238500683	0.248828066125064	0.0423928969713909	0.0423928969713909	ELF1	False	ELF1_direct_+/+	ELF1_direct_+/+_(878g)	ELF1_direct_+/+_(1875r)	4.49781937562745	1	0.245940726607493	817
19072	chr3:39177439-39178263	WDR48	0.082148454796331	0.162426397734431	0.0133430775920178	0.0133430775920178	ELF1	False	ELF1_direct_+/+	ELF1_direct_+/+_(878g)	ELF1_direct_+/+_(1875r)	2.52003735133833	1	0.151666964034733	20267
19073	chr15:80251512-80252288	ZFAND6	0.0177585591051127	0.0505203655193391	0.000897168897087	0.000897168897087	ELF1	False	ELF1_direct_+/+	ELF1_direct_+/+_(878g)	ELF1_direct_+/+_(1875r)	11.704565766342	1	0.31739814241064	2705
19074	chr7:20111563-20112421	MACC1	0.0581595164168386	0.231343172571252	0.0134548070430812	0.0134548070430812	ELF1	False	ELF1_direct_+/+	ELF1_direct_+/+_(878g)	ELF1_direct_+/+_(1875r)	9.34806937111406	1	0.279727394502013	11812
19075	chr7:127329440-127330615	ZNF800	0.0700421796628034	0.0832513525321934	0.0058311061912312	0.0058311061912312	ELF1	False	ELF1_direct_+/+	ELF1_direct_+/+_(878g)	ELF1_direct_+/+_(1875r)	1.95178414868621	1	0.132187718563239	37027
19076	chr7:51315237-51317573	COBL	0.103914316091164	0.0939113432882514	0.0097587330110011	0.0097587330110011	ELF1	False	ELF1_direct_+/+	ELF1_direct_+/+_(878g)	ELF1_direct_+/+_(1875r)	4.44143061708866	1	0.211818226655066	13539
19077	chr13:102798484-102800859	TPP2	0.24137387389126	0.204274315234479	0.0493064828046305	0.0493064828046305	ELF1	False	ELF1_direct_+/+	ELF1_direct_+/+_(878g)	ELF1_direct_+/+_(1875r)	1.96839200038058	1	0.182024336902165	16449
19078	chr8:30094567-30096090	SARAF	0.0469247208506933	0.129277458333713	0.0060663086445966	0.0060663086445966	ELF1	False	ELF1_direct_+/+	ELF1_direct_+/+_(878g)	ELF1_direct_+/+_(1875r)	2.71267061626426	1	0.128336739267236	18432
19079	chr10:132407195-132409318	PWWP2B	0.0761456813454137	0.108375679695311	0.0082523399716717	0.0082523399716717	ELF1	False	ELF1_direct_+/+	ELF1_direct_+/+_(878g)	ELF1_direct_+/+_(1875r)	2.05624558484142	1	0.0556367864892999	20473
19080	chr5:59222378-59224505	PDE4D	0.0638914182869962	0.154990770773567	0.0099025801661179	0.0099025801661179	ELF1	False	ELF1_direct_+/+	ELF1_direct_+/+_(878g)	ELF1_direct_+/+_(1875r)	1.97285546904481	1	0.193124059169303	44880
19081	chr3:119809787-119810433	GSK3B	0.0668657983550309	0.0935248950112389	0.0062536167709969	0.0062536167709969	ELF1	False	ELF1_direct_+/+	ELF1_direct_+/+_(878g)	ELF1_direct_+/+_(1875r)	9.06219909598062	1	0.256900587705268	3897
19082	chr2:88724578-88725571	EIF2AK3	0.0117067448149581	0.11509028628759	0.0013473326122492	0.0013473326122492	ELF1	False	ELF1_direct_+/+	ELF1_direct_+/+_(878g)	ELF1_direct_+/+_(1875r)	5.91644375062537	1	0.232217497423214	26058
19083	chr12:14567025-14568495	PLBD1	0.0756640620567309	0.169972819765326	0.0128608339826812	0.0128608339826812	ELF1	False	ELF1_direct_+/+	ELF1_direct_+/+_(878g)	ELF1_direct_+/+_(1875r)	2.66119509030341	1	0.086596962473816	17546
19084	chr4:87092401-87094029	AFF1	0.0797508903205245	0.168976432339661	0.0134760209222738	0.0134760209222738	ELF1	False	ELF1_direct_+/+	ELF1_direct_+/+_(878g)	ELF1_direct_+/+_(1875r)	5.35660104786981	1	0.167052860012726	18265
19085	chr3:150518625-150520675	TSC22D2	0.0749231075734477	0.368989538113111	0.0276458428575254	0.0276458428575254	ELF1	False	ELF1_direct_+/+	ELF1_direct_+/+_(878g)	ELF1_direct_+/+_(1875r)	12.9724627717144	1	0.355296597579873	2109
19086	chr15:98799362-98799738	IGF1R	0.0323962441937492	0.254604959875985	0.0082482444530821	0.0082482444530821	ELF1	False	ELF1_direct_+/+	ELF1_direct_+/+_(878g)	ELF1_direct_+/+_(1875r)	2.4735864436104	1	0.206226604258464	45899
19087	chr9:69130446-69132940	PIP5K1B	0.0108609442353476	0.0875986059578366	0.0009514035744022	0.0009514035744022	ELF1	False	ELF1_direct_+/+	ELF1_direct_+/+_(878g)	ELF1_direct_+/+_(1875r)	5.35955485253566	1	0.210856167558314	34154
19088	chr14:30558236-30559578	SCFD1	0.154709774214924	0.204362011358083	0.0316168006353167	0.0316168006353167	ELF1	False	ELF1_direct_+/+	ELF1_direct_+/+_(878g)	ELF1_direct_+/+_(1875r)	4.8526572063848	1	0.171502020455027	2914
19089	chr7:39719698-39721788	RALA	0.0572566608171884	0.12324302845054	0.0070564842780756	0.0070564842780756	ELF1	False	ELF1_direct_+/+	ELF1_direct_+/+_(878g)	ELF1_direct_+/+_(1875r)	1.96438965975204	1	0.156806670292121	21214
19090	chr2:64608891-64609741	AFTPH	0.0551351302681091	0.109074023012687	0.0060138104676712	0.0060138104676712	ELF1	False	ELF1_direct_+/+	ELF1_direct_+/+_(878g)	ELF1_direct_+/+_(1875r)	1.98935294560703	1	0.159515874225058	43195
19091	chr1:155184787-155188010	ASH1L	0.104338294279576	0.151331136245892	0.0157896326272865	0.0157896326272865	ELF1	False	ELF1_direct_+/+	ELF1_direct_+/+_(878g)	ELF1_direct_+/+_(1875r)	2.73491687433898	1	0.176646253855867	13244
19092	chr11:68257104-68258151	CHKA	0.0268386812127612	0.130949860409811	0.0035145215583944	0.0035145215583944	ELF1	False	ELF1_direct_+/+	ELF1_direct_+/+_(878g)	ELF1_direct_+/+_(1875r)	7.44693821261508	1	0.225135686764713	16875
19093	chr12:1583324-1584097	ADIPOR2	0.0608023990055664	0.274482762385985	0.0166892104387427	0.0166892104387427	ELF1	False	ELF1_direct_+/+	ELF1_direct_+/+_(878g)	ELF1_direct_+/+_(1875r)	11.513617220573	1	0.323244976482911	4287
19094	chr17:66228932-66229730	PRKCA	0.0227044522413738	0.0889057427792742	0.0020185561909158	0.0020185561909158	ELF1	False	ELF1_direct_+/+	ELF1_direct_+/+_(878g)	ELF1_direct_+/+_(1875r)	3.47412507362895	1	0.186302733342472	68652
19095	chr2:20093298-20094467	LAPTM4A	0.0611647202717558	0.129458244825951	0.0079182773316517	0.0079182773316517	ELF1	False	ELF1_direct_+/+	ELF1_direct_+/+_(878g)	ELF1_direct_+/+_(1875r)	3.12681107390498	1	0.159434238342155	36316
19096	chr22:43109836-43111575	PACSIN2	0.0270724229369955	0.174309865568964	0.0047189904027738	0.0047189904027738	ELF1	False	ELF1_direct_+/+	ELF1_direct_+/+_(878g)	ELF1_direct_+/+_(1875r)	3.74351215081165	1	0.174688999643754	51335
19097	chr5:139710438-139711630	UBE2D2	0.029956499286861	0.101049682555477	0.0030270947434106	0.0030270947434106	ELF1	False	ELF1_direct_+/+	ELF1_direct_+/+_(878g)	ELF1_direct_+/+_(1875r)	2.29108594572547	1	0.10245033160382	63757
19098	chr12:12890504-12891839	GPRC5A	0.0252521898269203	0.0836603318666227	0.0021126065812791	0.0021126065812791	ELF1	False	ELF1_direct_+/+	ELF1_direct_+/+_(878g)	ELF1_direct_+/+_(1875r)	3.35940519013542	1	0.238287175473471	33325
19099	chr5:177362609-177363520	LMAN2	0.0309374536416363	0.139319571955011	0.0043101927987307	0.0043101927987307	ELF1	False	ELF1_direct_+/+	ELF1_direct_+/+_(878g)	ELF1_direct_+/+_(1875r)	2.41089104788425	1	0.0998570667048227	76970
19100	chr8:30094567-30096090	LEPROTL1	0.0194600357132357	0.0768918792111114	0.001496318715506	0.001496318715506	ELF1	False	ELF1_direct_+/+	ELF1_direct_+/+_(878g)	ELF1_direct_+/+_(1875r)	2.09970917139199	1	0.0598514271400825	36237
19101	chr11:67978144-67979348	CHKA	0.0106655228544279	0.167176576598275	0.0017830255984339	0.0017830255984339	ELF1	False	ELF1_direct_+/+	ELF1_direct_+/+_(878g)	ELF1_direct_+/+_(1875r)	7.44693821261508	1	0.225135686764713	18191
19102	chr16:22007244-22009091	NPIPB4	0.153775457339852	0.103210005075469	0.0158711657325287	0.0158711657325287	ELF1	False	ELF1_direct_+/+	ELF1_direct_+/+_(878g)	ELF1_direct_+/+_(1875r)	2.52486147877911	1	0.070095961366297	6334
19103	chr11:110429710-110430927	FDX1	0.159004782938509	0.145611875063111	0.0231529845876791	0.0231529845876791	ELF1	False	ELF1_direct_+/+	ELF1_direct_+/+_(878g)	ELF1_direct_+/+_(1875r)	1.84529977421833	1	0.0947678419775822	8400
19104	chr6:149335895-149336554	TAB2	0.0076432907733156	0.0515182544158699	0.0003937689986341	0.0003937689986341	ELF1	False	ELF1_direct_+/+	ELF1_direct_+/+_(878g)	ELF1_direct_+/+_(1875r)	2.86073258041865	1	0.157637917796417	108966
19105	chr5:6377565-6378981	MED10	0.324890109700664	0.10452887918368	0.0339603990248731	0.0339603990248731	ELF1	False	ELF1_direct_+/+	ELF1_direct_+/+_(878g)	ELF1_direct_+/+_(1875r)	2.64414103836643	1	0.0560578073695367	1809
19106	chr17:63698749-63701111	CCDC47	0.065643108738634	0.141257449300105	0.0092725781045488	0.0092725781045488	ELF1	False	ELF1_direct_+/+	ELF1_direct_+/+_(878g)	ELF1_direct_+/+_(1875r)	2.20279294207651	1	0.137517389946951	17071
19107	chr15:84587672-84588395	SEC11A	0.0278040281846722	0.094723530163265	0.002633695702411	0.002633695702411	ELF1	False	ELF1_direct_+/+	ELF1_direct_+/+_(878g)	ELF1_direct_+/+_(1875r)	3.00569159386575	1	0.0994327292822215	18566
19108	chr6:108847838-108849010	SESN1	0.191315137368122	0.146693031093741	0.0280645973946453	0.0280645973946453	ELF1	False	ELF1_direct_+/+	ELF1_direct_+/+_(878g)	ELF1_direct_+/+_(1875r)	2.22191329943811	1	0.0989298135187425	12242
19109	chr11:77636745-77638045	RSF1	0.180750677316273	0.0972812381066343	0.0175836496779397	0.0175836496779397	ELF1	False	ELF1_direct_+/+	ELF1_direct_+/+_(878g)	ELF1_direct_+/+_(1875r)	2.66971266815652	1	0.131561041691463	17070
19110	chr5:14011051-14011998	TRIO	0.189747144742815	0.322045541821005	0.0611072220376884	0.0611072220376884	ELF1	False	ELF1_direct_+/+	ELF1_direct_+/+_(878g)	ELF1_direct_+/+_(1875r)	2.63753543099621	1	0.208464213703767	3727
19111	chr3:158643948-158644912	MFSD1	0.183000589741696	0.0843777440387607	0.015441176920167	0.015441176920167	ELF1	False	ELF1_direct_+/+	ELF1_direct_+/+_(878g)	ELF1_direct_+/+_(1875r)	1.92911756935239	1	0.0813172162875044	3252
19112	chr1:85343321-85344544	DDAH1	0.0307930676116501	0.109756197708456	0.0033797300168341	0.0033797300168341	ELF1	False	ELF1_direct_+/+	ELF1_direct_+/+_(878g)	ELF1_direct_+/+_(1875r)	5.02162920664064	1	0.186351562582029	24552
19113	chr10:72087000-72088786	ASCC1	0.118823150874187	0.0880471975287483	0.0104620454360077	0.0104620454360077	ELF1	False	ELF1_direct_+/+	ELF1_direct_+/+_(878g)	ELF1_direct_+/+_(1875r)	1.84299751652278	1	0.055099870825992	35912
19114	chr17:78883006-78884045	CYTH1	0.0316416981461396	0.0831409476069714	0.0026307207677638	0.0026307207677638	ELF1	False	ELF1_direct_+/+	ELF1_direct_+/+_(878g)	ELF1_direct_+/+_(1875r)	2.20956418027462	1	0.205663393652142	41912
19115	chr12:69810981-69811420	RAB3IP	0.0375978849238193	0.0556866750679513	0.0020937012009949	0.0020937012009949	ELF1	False	ELF1_direct_+/+	ELF1_direct_+/+_(878g)	ELF1_direct_+/+_(1875r)	7.71545306606406	1	0.244271603258395	12000
19116	chr8:37821218-37822860	RAB11FIP1	0.0124349473390933	0.141976572373437	0.0017654712008486	0.0017654712008486	ELF1	False	ELF1_direct_+/+	ELF1_direct_+/+_(878g)	ELF1_direct_+/+_(1875r)	6.86179230119916	1	0.281006393900906	26846
19117	chr10:72736194-72736807	MCU	0.0516844997089226	0.157777672113249	0.0081546600484117	0.0081546600484117	ELF1	False	ELF1_direct_+/+	ELF1_direct_+/+_(878g)	ELF1_direct_+/+_(1875r)	8.60689041953332	1	0.283077062938778	8708
19118	chr6:154508563-154509223	CNKSR3	0.0334965576731853	0.117021776957109	0.0039198267008624	0.0039198267008624	ELF1	False	ELF1_direct_+/+	ELF1_direct_+/+_(878g)	ELF1_direct_+/+_(1875r)	1.99114450787649	1	0.172087665459117	85177
19119	chr13:23888404-23889676	SPATA13	0.0677681377430491	0.177736943064518	0.0120449016396247	0.0120449016396247	ELF1	False	ELF1_direct_+/+	ELF1_direct_+/+_(878g)	ELF1_direct_+/+_(1875r)	2.28185390684025	1	0.192796768427817	12635
19120	chr11:130159264-130160333	APLP2	0.0352333343029675	0.139431205631005	0.004912626280263	0.004912626280263	ELF1	False	ELF1_direct_+/+	ELF1_direct_+/+_(878g)	ELF1_direct_+/+_(1875r)	7.64283698104668	1	0.209483360476388	16186
19121	chr16:19431163-19432778	GDE1	0.036813792326134	0.0575023303090799	0.0021168788462672	0.0021168788462672	ELF1	False	ELF1_direct_+/+	ELF1_direct_+/+_(878g)	ELF1_direct_+/+_(1875r)	2.88720148931225	1	0.0931390931766489	64102
19122	chr17:31308166-31309283	NF1	0.0162739222652926	0.0589463751391092	0.0009592887268346	0.0009592887268346	ELF1	False	ELF1_direct_+/+	ELF1_direct_+/+_(878g)	ELF1_direct_+/+_(1875r)	4.26876562180222	1	0.192575370342183	68309
19123	chr5:32473879-32474988	SUB1	0.0314032058089266	0.0842145323582407	0.0026446062917483	0.0026446062917483	ELF1	False	ELF1_direct_+/+	ELF1_direct_+/+_(878g)	ELF1_direct_+/+_(1875r)	2.25848661836651	1	0.107788216655605	62838
19124	chrX:104318161-104319085	FAM199X	0.284163179317984	0.0875089763360905	0.0248668289345257	0.0248668289345257	ELF1	False	ELF1_direct_+/+	ELF1_direct_+/+_(878g)	ELF1_direct_+/+_(1875r)	2.02502144828074	1	0.0606656481254868	6382
19125	chr11:46593321-46594243	AMBRA1	0.211712237969812	0.156736267712703	0.0331829860084919	0.0331829860084919	ELF1	False	ELF1_direct_+/+	ELF1_direct_+/+_(878g)	ELF1_direct_+/+_(1875r)	1.89232723407947	1	0.0958348770302169	9730
19126	chr14:50320298-50321645	SOS2	0.105777112060066	0.180308940351859	0.0190725589890302	0.0190725589890302	ELF1	False	ELF1_direct_+/+	ELF1_direct_+/+_(878g)	ELF1_direct_+/+_(1875r)	1.89840000982331	1	0.138782576584581	47800
19127	chr6:167795982-167797427	AFDN	0.0439897040152194	0.0947426678196459	0.0041677019149984	0.0041677019149984	ELF1	False	ELF1_direct_+/+	ELF1_direct_+/+_(878g)	ELF1_direct_+/+_(1875r)	3.69301629191703	1	0.156006976931717	24801
19128	chr10:34813780-34815989	PARD3	0.131035921005658	0.289993200556799	0.0379995261203386	0.0379995261203386	ELF1	False	ELF1_direct_+/+	ELF1_direct_+/+_(878g)	ELF1_direct_+/+_(1875r)	4.45262611272983	1	0.265435801171213	12696
19129	chr5:150155537-150156018	CDX1	0.117328644962954	0.225836868199976	0.0264971337285803	0.0264971337285803	ELF1	False	ELF1_direct_+/+	ELF1_direct_+/+_(878g)	ELF1_direct_+/+_(1875r)	2.33028819480794	1	0.148460737844384	18151
19130	chr17:35460251-35460876	AP2B1	0.139414591992039	0.297284188803078	0.0414457538876653	0.0414457538876653	ELF1	False	ELF1_direct_+/+	ELF1_direct_+/+_(878g)	ELF1_direct_+/+_(1875r)	4.37904797189627	1	0.229199228641265	2741
19131	chr9:35616586-35617464	TLN1	0.0719220693209551	0.142087321682803	0.0102192141996994	0.0102192141996994	ELF1	False	ELF1_direct_+/+	ELF1_direct_+/+_(878g)	ELF1_direct_+/+_(1875r)	1.88786663244798	1	0.0624341351435679	39231
19132	chr15:76150473-76151334	ETFA	0.0259895644814629	0.069271437608552	0.0018003344944511	0.0018003344944511	ELF1	False	ELF1_direct_+/+	ELF1_direct_+/+_(878g)	ELF1_direct_+/+_(1875r)	2.02447769591843	1	0.0740604994469225	32728
19133	chr14:101894410-101895772	DYNC1H1	0.0283594867053931	0.0901022502297915	0.0025552535675177	0.0025552535675177	ELF1	False	ELF1_direct_+/+	ELF1_direct_+/+_(878g)	ELF1_direct_+/+_(1875r)	3.09568328963592	1	0.124064625312572	11872
19134	chr9:35645844-35647360	TLN1	0.0801546626996418	0.0826371079274702	0.0066237495124002	0.0066237495124002	ELF1	False	ELF1_direct_+/+	ELF1_direct_+/+_(878g)	ELF1_direct_+/+_(1875r)	1.88786663244798	1	0.0624341351435679	34048
19135	chr21:33976284-33976963	SLC5A3	0.0542656525426314	0.124089839185691	0.0067338160973217	0.0067338160973217	ELF1	False	ELF1_direct_+/+	ELF1_direct_+/+_(878g)	ELF1_direct_+/+_(1875r)	2.76153956563349	1	0.123573083128967	55192
19136	chr17:31314012-31314864	NF1	0.0237158330149982	0.0879831518774374	0.0020865937380585	0.0020865937380585	ELF1	False	ELF1_direct_+/+	ELF1_direct_+/+_(878g)	ELF1_direct_+/+_(1875r)	4.26876562180222	1	0.192575370342183	25645
19137	chr5:81851292-81852580	SSBP2	0.119596180309304	0.192263949838886	0.0229940340119104	0.0229940340119104	ELF1	False	ELF1_direct_+/+	ELF1_direct_+/+_(878g)	ELF1_direct_+/+_(1875r)	2.11711473883329	1	0.149212309200974	15862
19138	chr4:16196422-16197009	TAPT1	0.306467881867825	0.176728864843819	0.0541617208735903	0.0541617208735903	ELF1	False	ELF1_direct_+/+	ELF1_direct_+/+_(878g)	ELF1_direct_+/+_(1875r)	1.8627590383551	1	0.112088664291258	8191
19139	chr2:54883455-54884370	RTN4	0.0453769370615551	0.177083564101362	0.0080355097428633	0.0080355097428633	ELF1	False	ELF1_direct_+/+	ELF1_direct_+/+_(878g)	ELF1_direct_+/+_(1875r)	15.6922150854498	1	0.284059040459778	1154
19140	chr7:39732728-39734570	RALA	0.0313215462068001	0.0913243739577422	0.0028604205987245	0.0028604205987245	ELF1	False	ELF1_direct_+/+	ELF1_direct_+/+_(878g)	ELF1_direct_+/+_(1875r)	1.96438965975204	1	0.156806670292121	45615
19141	chr15:99014231-99015940	IGF1R	0.214897133975699	0.364746037459027	0.0783828780789379	0.0783828780789379	ELF1	False	ELF1_direct_+/+	ELF1_direct_+/+_(878g)	ELF1_direct_+/+_(1875r)	2.4735864436104	1	0.206226604258464	14394
19142	chr4:169249226-169250014	SH3RF1	0.167148528667749	0.26434483359908	0.044184849997007	0.044184849997007	ELF1	False	ELF1_direct_+/+	ELF1_direct_+/+_(878g)	ELF1_direct_+/+_(1875r)	10.4249045834518	1	0.253845750896862	2001
19143	chr3:48655551-48656802	IP6K2	0.0193027088321467	0.0901020414143268	0.0017392134706027	0.0017392134706027	ELF1	False	ELF1_direct_+/+	ELF1_direct_+/+_(878g)	ELF1_direct_+/+_(1875r)	2.89303643351211	1	0.106594155972023	98398
19144	chr13:46796205-46798003	LRCH1	0.0434874196240085	0.14424609828673	0.006272890605321	0.006272890605321	ELF1	False	ELF1_direct_+/+	ELF1_direct_+/+_(878g)	ELF1_direct_+/+_(1875r)	3.05043329993705	1	0.159339252086631	20054
19145	chr20:50103425-50104427	UBE2V1	0.112215536700565	0.14546803236957	0.0163237733251264	0.0163237733251264	ELF1	False	ELF1_direct_+/+	ELF1_direct_+/+_(878g)	ELF1_direct_+/+_(1875r)	3.29716979988048	1	0.091431045710675	25867
19146	chr14:59373727-59374718	DAAM1	0.0534591062828801	0.162132174387456	0.0086674411424534	0.0086674411424534	ELF1	False	ELF1_direct_+/+	ELF1_direct_+/+_(878g)	ELF1_direct_+/+_(1875r)	5.37016297041862	1	0.199959835368511	19403
19147	chr17:46266199-46267809	KANSL1	0.117542380581428	0.119291440460156	0.0140217998946743	0.0140217998946743	ELF1	False	ELF1_direct_+/+	ELF1_direct_+/+_(878g)	ELF1_direct_+/+_(1875r)	3.7900606736002	1	0.199803873189936	7984
19148	chr13:79480618-79482022	NDFIP2	0.128876716033721	0.153681003755547	0.0198059030807808	0.0198059030807808	ELF1	False	ELF1_direct_+/+	ELF1_direct_+/+_(878g)	ELF1_direct_+/+_(1875r)	15.3958833554272	1	0.301289393611637	81
19149	chr2:86746601-86747472	RNF103	0.0204267360979578	0.0860518486585827	0.0017577584032902	0.0017577584032902	ELF1	False	ELF1_direct_+/+	ELF1_direct_+/+_(878g)	ELF1_direct_+/+_(1875r)	3.46391949993275	1	0.132706718764197	74618
19150	chr7:952964-954996	COX19	0.0079773523300981	0.0541652894728756	0.0004320955981868	0.0004320955981868	ELF1	False	ELF1_direct_+/+	ELF1_direct_+/+_(878g)	ELF1_direct_+/+_(1875r)	2.17073535590789	1	0.0656219066862557	115922
19151	chr1:51569268-51570728	OSBPL9	0.0327352969956109	0.0946864284330929	0.0030995883562109	0.0030995883562109	ELF1	False	ELF1_direct_+/+	ELF1_direct_+/+_(878g)	ELF1_direct_+/+_(1875r)	2.84470934694955	1	0.183783218208629	37078
19152	chr5:15008293-15008862	ANKH	0.0924220843768072	0.147908890640223	0.0136700479708306	0.0136700479708306	ELF1	False	ELF1_direct_+/+	ELF1_direct_+/+_(878g)	ELF1_direct_+/+_(1875r)	6.44659487678556	1	0.281108116967531	5592
19153	chr7:90118309-90119968	CFAP69	0.0198436861910729	0.0636384577497778	0.0012628215852704	0.0012628215852704	ELF1	False	ELF1_direct_+/+	ELF1_direct_+/+_(878g)	ELF1_direct_+/+_(1875r)	2.0644632979388	1	0.0820630283895108	59136
19154	chr3:150344807-150345501	TSC22D2	0.0257779679862829	0.248338651243675	0.0064016658015161	0.0064016658015161	ELF1	False	ELF1_direct_+/+	ELF1_direct_+/+_(878g)	ELF1_direct_+/+_(1875r)	12.9724627717144	1	0.355296597579873	6781
19155	chr2:64864471-64865884	SERTAD2	0.0175674816098368	0.115916099704584	0.0020363539498442	0.0020363539498442	ELF1	False	ELF1_direct_+/+	ELF1_direct_+/+_(878g)	ELF1_direct_+/+_(1875r)	2.29610894941417	1	0.101961253712498	63582
19156	chr12:107903345-107904049	PRDM4	0.282776671289871	0.146394060551958	0.0413968251394905	0.0413968251394905	ELF1	False	ELF1_direct_+/+	ELF1_direct_+/+_(878g)	ELF1_direct_+/+_(1875r)	2.50490040114103	1	0.11209595054523	4341
19157	chr1:161749458-161750521	ATF6	0.127932685827829	0.231303303696747	0.0295912528827749	0.0295912528827749	ELF1	False	ELF1_direct_+/+	ELF1_direct_+/+_(878g)	ELF1_direct_+/+_(1875r)	2.14346544355699	1	0.216543271205986	55971
19158	chr5:62267922-62268774	KIF2A	0.171410165672586	0.177627910388807	0.0304472295478206	0.0304472295478206	ELF1	False	ELF1_direct_+/+	ELF1_direct_+/+_(878g)	ELF1_direct_+/+_(1875r)	1.87023525674952	1	0.111245984588772	20825
19159	chr16:58196801-58198721	CSNK2A2	0.0468588409486209	0.0822925069704126	0.0038561314953898	0.0038561314953898	ELF1	False	ELF1_direct_+/+	ELF1_direct_+/+_(878g)	ELF1_direct_+/+_(1875r)	2.28413078200518	1	0.0682247090837605	31717
19160	chr21:38811117-38811582	ETS2	0.0918508341454681	0.216756885235016	0.0199093007156097	0.0199093007156097	ELF1	False	ELF1_direct_+/+	ELF1_direct_+/+_(878g)	ELF1_direct_+/+_(1875r)	2.72229645966651	1	0.177222773705839	11415
19161	chr17:41929909-41930959	DNAJC7	0.0293601621210409	0.0615181587721653	0.0018061831149387	0.0018061831149387	ELF1	False	ELF1_direct_+/+	ELF1_direct_+/+_(878g)	ELF1_direct_+/+_(1875r)	2.74621359543051	1	0.0873659745356827	42710
19162	chr9:69035317-69036705	TJP2	0.135273652047974	0.247035688910612	0.0334174198251257	0.0334174198251257	ELF1	False	ELF1_direct_+/+	ELF1_direct_+/+_(878g)	ELF1_direct_+/+_(1875r)	3.63797381250292	1	0.215437792132901	2855
19163	chr8:22622434-22623366	BIN3	0.0258210202889116	0.0502640288374931	0.0012978685084153	0.0012978685084153	ELF1	False	ELF1_direct_+/+	ELF1_direct_+/+_(878g)	ELF1_direct_+/+_(1875r)	1.96143126040019	1	0.139202451308067	103897
19164	chr13:26941322-26942456	USP12	0.0814388921434607	0.053852315221135	0.0043856728909696	0.0043856728909696	ELF1	False	ELF1_direct_+/+	ELF1_direct_+/+_(878g)	ELF1_direct_+/+_(1875r)	3.43619082759785	1	0.170533019360797	18685
19165	chr3:194315109-194315999	ATP13A3	0.159003069448762	0.27352843195436	0.0434918602622502	0.0434918602622502	ELF1	False	ELF1_direct_+/+	ELF1_direct_+/+_(878g)	ELF1_direct_+/+_(1875r)	3.86456554570451	1	0.230192285673177	12478
19166	chr12:1583324-1584097	ERC1	0.0922648365084927	0.236956025798212	0.0218627089799742	0.0218627089799742	ELF1	False	ELF1_direct_+/+	ELF1_direct_+/+_(878g)	ELF1_direct_+/+_(1875r)	5.0943866173562	1	0.215084595719726	16505
19167	chr6:160166987-160168622	IGF2R	0.0595650786380821	0.189702067197592	0.0112996185504313	0.0112996185504313	ELF1	False	ELF1_direct_+/+	ELF1_direct_+/+_(878g)	ELF1_direct_+/+_(1875r)	7.61746710355242	1	0.195895819135376	7075
19168	chr1:9278699-9279802	SPSB1	0.0337979815894241	0.0965923781945441	0.0032646274198979	0.0032646274198979	ELF1	False	ELF1_direct_+/+	ELF1_direct_+/+_(878g)	ELF1_direct_+/+_(1875r)	2.13487332544569	1	0.0969032247904377	70292
19169	chr7:16921713-16922527	AHR	0.0853433904301713	0.203915888812106	0.0174028733138069	0.0174028733138069	ELF1	False	ELF1_direct_+/+	ELF1_direct_+/+_(878g)	ELF1_direct_+/+_(1875r)	2.09353860100325	1	0.193597619290894	28482
19170	chr5:141512163-141512852	DIAPH1	0.0123727026299535	0.104632735002072	0.0012945897155393	0.0012945897155393	ELF1	False	ELF1_direct_+/+	ELF1_direct_+/+_(878g)	ELF1_direct_+/+_(1875r)	7.17763785691812	1	0.252678093379321	25255
19171	chr9:71961243-71962945	C9orf85	0.144381476279181	0.136121144035116	0.019653371728601	0.019653371728601	ELF1	False	ELF1_direct_+/+	ELF1_direct_+/+_(878g)	ELF1_direct_+/+_(1875r)	2.45377360103131	1	0.0810540108062482	8188
19172	chr17:1267629-1268668	YWHAE	0.0330830928630452	0.111269207762299	0.0036811295331976	0.0036811295331976	ELF1	False	ELF1_direct_+/+	ELF1_direct_+/+_(878g)	ELF1_direct_+/+_(1875r)	2.90439377253626	1	0.138307014748351	31810
19173	chr15:76912165-76912880	TSPAN3	0.0225043788956034	0.0917866182776208	0.0020656008352657	0.0020656008352657	ELF1	False	ELF1_direct_+/+	ELF1_direct_+/+_(878g)	ELF1_direct_+/+_(1875r)	2.27367966605775	1	0.0969623474369068	38779
19174	chr11:64741889-64743344	SF1	0.0361398450687674	0.179071886640706	0.0064716302393669	0.0064716302393669	ELF1	False	ELF1_direct_+/+	ELF1_direct_+/+_(878g)	ELF1_direct_+/+_(1875r)	2.07544390814961	1	0.112688907314981	54828
19175	chr2:108587665-108588607	LIMS1	0.0164631135162725	0.086172801837706	0.0014186726186694	0.0014186726186694	ELF1	False	ELF1_direct_+/+	ELF1_direct_+/+_(878g)	ELF1_direct_+/+_(1875r)	2.31036112538913	1	0.169061054766359	77961
19176	chr14:30621102-30622721	SCFD1	0.11016203055527	0.162680010663309	0.017921160305423	0.017921160305423	ELF1	False	ELF1_direct_+/+	ELF1_direct_+/+_(878g)	ELF1_direct_+/+_(1875r)	4.8526572063848	1	0.171502020455027	1426
19177	chr17:29369743-29370451	TAOK1	0.154895305085844	0.138641388171658	0.0214749001183738	0.0214749001183738	ELF1	False	ELF1_direct_+/+	ELF1_direct_+/+_(878g)	ELF1_direct_+/+_(1875r)	3.21001809131976	1	0.141596994518728	24939
19178	chr7:90153665-90154846	STEAP1	0.0188419717139481	0.0676346071727171	0.0012743693552323	0.0012743693552323	ELF1	False	ELF1_direct_+/+	ELF1_direct_+/+_(878g)	ELF1_direct_+/+_(1875r)	2.10200002968212	1	0.0621125112799457	103489
19179	chr11:68446212-68447795	PPP6R3	0.0524441384883395	0.120029101270114	0.0062948228096407	0.0062948228096407	ELF1	False	ELF1_direct_+/+	ELF1_direct_+/+_(878g)	ELF1_direct_+/+_(1875r)	5.63006892710219	1	0.223866527226509	30533
19180	chr5:57232078-57232996	GPBP1	0.0149793467324017	0.0565576456615892	0.0008471965847332	0.0008471965847332	ELF1	False	ELF1_direct_+/+	ELF1_direct_+/+_(878g)	ELF1_direct_+/+_(1875r)	4.34673648632855	1	0.252728224177663	41457
19181	chr15:90293002-90294044	IQGAP1	0.0191156684233438	0.153832783659023	0.0029406164850658	0.0029406164850658	ELF1	False	ELF1_direct_+/+	ELF1_direct_+/+_(878g)	ELF1_direct_+/+_(1875r)	4.32466781226591	1	0.236538259244561	14951
19182	chr3:194269549-194270034	ATP13A3	0.0119321032723684	0.143589999692394	0.0017133307052089	0.0017133307052089	ELF1	False	ELF1_direct_+/+	ELF1_direct_+/+_(878g)	ELF1_direct_+/+_(1875r)	3.86456554570451	1	0.230192285673177	26266
19183	chrX:18399532-18400147	CDKL5	0.0533485964803014	0.0553865489919219	0.0029547946526064	0.0029547946526064	ELF1	False	ELF1_direct_+/+	ELF1_direct_+/+_(878g)	ELF1_direct_+/+_(1875r)	3.09845525220204	1	0.11298765758078	43401
19184	chr13:49651593-49653017	KPNA3	0.0733976077663288	0.104642220485176	0.0076804886549686	0.0076804886549686	ELF1	False	ELF1_direct_+/+	ELF1_direct_+/+_(878g)	ELF1_direct_+/+_(1875r)	4.00098450739754	1	0.122149550708817	9795
19185	chr17:62187612-62189420	MED13	0.0781596092334408	0.171137774676209	0.0133760615937731	0.0133760615937731	ELF1	False	ELF1_direct_+/+	ELF1_direct_+/+_(878g)	ELF1_direct_+/+_(1875r)	3.92923064531103	1	0.233020435416033	26246
19186	chrX:104156182-104157498	FAM199X	0.219516658862873	0.114003369382859	0.0250256387460351	0.0250256387460351	ELF1	False	ELF1_direct_+/+	ELF1_direct_+/+_(878g)	ELF1_direct_+/+_(1875r)	2.02502144828074	1	0.0606656481254868	2395
19187	chr3:185561014-185562173	IGF2BP2	0.0551022331189645	0.266510232869581	0.0146853089801692	0.0146853089801692	ELF1	False	ELF1_direct_+/+	ELF1_direct_+/+_(878g)	ELF1_direct_+/+_(1875r)	17.9912099514114	1	0.300227081824105	1643
19188	chr15:22978803-22981120	CYFIP1	0.306479146075054	0.172226885222354	0.0527839487141133	0.0527839487141133	ELF1	False	ELF1_direct_+/+	ELF1_direct_+/+_(878g)	ELF1_direct_+/+_(1875r)	2.11608432338104	1	0.139796747594838	6894
19189	chr20:44176795-44177525	OSER1	0.102602841499708	0.219987322535295	0.0225713243860341	0.0225713243860341	ELF1	False	ELF1_direct_+/+	ELF1_direct_+/+_(878g)	ELF1_direct_+/+_(1875r)	2.82221429403706	1	0.139630170581192	12679
19190	chr5:96752300-96752650	ERAP1	0.0184596556379502	0.0841969846740019	0.0015542473428358	0.0015542473428358	ELF1	False	ELF1_direct_+/+	ELF1_direct_+/+_(878g)	ELF1_direct_+/+_(1875r)	3.01287865363096	1	0.0927481123041235	45288
19191	chr10:96512407-96514387	TM9SF3	0.154448537257474	0.18534569879481	0.0286263720658227	0.0286263720658227	ELF1	False	ELF1_direct_+/+	ELF1_direct_+/+_(878g)	ELF1_direct_+/+_(1875r)	4.53494898042247	1	0.15851587284693	8316
19192	chr3:112090154-112091531	C3orf52	0.0295280562848392	0.221916286554803	0.0065527565999127	0.0065527565999127	ELF1	False	ELF1_direct_+/+	ELF1_direct_+/+_(878g)	ELF1_direct_+/+_(1875r)	5.05803318575185	1	0.280010116372483	34717
19193	chr3:197371701-197372648	DLG1	0.0444213272121315	0.0657008370506062	0.0029185183807359	0.0029185183807359	ELF1	False	ELF1_direct_+/+	ELF1_direct_+/+_(878g)	ELF1_direct_+/+_(1875r)	2.46588069950359	1	0.179135523460368	31653
19194	chr1:100132290-100133496	MFSD14A	0.0588425917183415	0.0767144971187145	0.0045140798328344	0.0045140798328344	ELF1	False	ELF1_direct_+/+	ELF1_direct_+/+_(878g)	ELF1_direct_+/+_(1875r)	2.3037850260936	1	0.160703590052289	9346
19195	chrX:129960826-129961781	ELF4	0.0311703892762193	0.0636749887411252	0.0019847741862197	0.0019847741862197	ELF1	False	ELF1_direct_+/+	ELF1_direct_+/+_(878g)	ELF1_direct_+/+_(1875r)	2.22392159630852	1	0.0616502015591987	68597
19196	chr19:33063039-33065487	RHPN2	0.085172196368967	0.100656367011395	0.0085731238568813	0.0085731238568813	ELF1	False	ELF1_direct_+/+	ELF1_direct_+/+_(878g)	ELF1_direct_+/+_(1875r)	1.81649668783292	1	0.184965764682516	36786
19197	chr20:49978992-49979476	UBE2V1	0.0266349808212613	0.11071022907241	0.002948764828061	0.002948764828061	ELF1	False	ELF1_direct_+/+	ELF1_direct_+/+_(878g)	ELF1_direct_+/+_(1875r)	3.29716979988048	1	0.091431045710675	55422
19198	chr16:75457588-75458906	TMEM170A	0.0434289961820828	0.0973705562848068	0.0042287055171401	0.0042287055171401	ELF1	False	ELF1_direct_+/+	ELF1_direct_+/+_(878g)	ELF1_direct_+/+_(1875r)	3.47296512454411	1	0.0970231043655596	61408
19199	chr17:59842345-59844635	VMP1	0.104196136400312	0.299885378782616	0.0312468978320925	0.0312468978320925	ELF1	False	ELF1_direct_+/+	ELF1_direct_+/+_(878g)	ELF1_direct_+/+_(1875r)	7.71344974791958	1	0.253327421989522	2587
19200	chr9:35236410-35237751	UNC13B	0.0422986456530169	0.189825814167128	0.0080293748492507	0.0080293748492507	ELF1	False	ELF1_direct_+/+	ELF1_direct_+/+_(878g)	ELF1_direct_+/+_(1875r)	3.13737567846859	1	0.230423048459283	29746
19201	chr12:188374-189431	KDM5A	0.0518047560167624	0.13391322372397	0.0069373418824383	0.0069373418824383	ELF1	False	ELF1_direct_+/+	ELF1_direct_+/+_(878g)	ELF1_direct_+/+_(1875r)	2.8229419774916	1	0.167037923712095	33868
19202	chr13:110907982-110908928	ANKRD10	0.36281948652513	0.211248720605823	0.0766451523392954	0.0766451523392954	ELF1	False	ELF1_direct_+/+	ELF1_direct_+/+_(878g)	ELF1_direct_+/+_(1875r)	2.57915717352357	1	0.137735829857413	3918
19203	chr11:116787385-116788517	SIK3	0.0101671646830937	0.233391672029824	0.0023729315651898	0.0023729315651898	ELF1	False	ELF1_direct_+/+	ELF1_direct_+/+_(878g)	ELF1_direct_+/+_(1875r)	15.0365509747346	1	0.383312961569757	5174
19204	chr3:160448955-160450451	KPNA4	0.150956807905465	0.166412124882644	0.0251210431690495	0.0251210431690495	ELF1	False	ELF1_direct_+/+	ELF1_direct_+/+_(878g)	ELF1_direct_+/+_(1875r)	3.89518577108568	1	0.255769449751784	14026
19205	chr3:161104468-161105503	NMD3	0.119117066919738	0.132995797144815	0.0158420692685428	0.0158420692685428	ELF1	False	ELF1_direct_+/+	ELF1_direct_+/+_(878g)	ELF1_direct_+/+_(1875r)	2.294425730162	1	0.095332110052274	38038
19206	chr7:95434470-95435604	PPP1R9A	0.141985395292062	0.291554902754565	0.0413965381169455	0.0413965381169455	ELF1	False	ELF1_direct_+/+	ELF1_direct_+/+_(878g)	ELF1_direct_+/+_(1875r)	3.75894527203685	1	0.210201054664688	15654
19207	chr12:12611074-12612644	DUSP16	0.119056612790355	0.211312112692536	0.0251581043787472	0.0251581043787472	ELF1	False	ELF1_direct_+/+	ELF1_direct_+/+_(878g)	ELF1_direct_+/+_(1875r)	3.35354421834037	1	0.225693055226309	4778
19208	chr5:134366700-134367350	CDKL3	0.0110086357347483	0.0622308382067095	0.0006850766292857	0.0006850766292857	ELF1	False	ELF1_direct_+/+	ELF1_direct_+/+_(878g)	ELF1_direct_+/+_(1875r)	2.68687271459253	1	0.12939848501811	27605
19209	chr12:49580203-49581081	TMBIM6	0.0522221444171838	0.119896670866569	0.0062612612611335	0.0062612612611335	ELF1	False	ELF1_direct_+/+	ELF1_direct_+/+_(878g)	ELF1_direct_+/+_(1875r)	3.15000857711454	1	0.148212727989241	10418
19210	chr8:23074247-23075304	TNFRSF10B	0.13880850730058	0.290120408184173	0.0402711807974801	0.0402711807974801	ELF1	False	ELF1_direct_+/+	ELF1_direct_+/+_(878g)	ELF1_direct_+/+_(1875r)	4.97540140146852	1	0.268342810816466	2175
19211	chr3:48738656-48741063	IP6K2	0.0727560606017451	0.0986972927959238	0.0071808262158884	0.0071808262158884	ELF1	False	ELF1_direct_+/+	ELF1_direct_+/+_(878g)	ELF1_direct_+/+_(1875r)	2.89303643351211	1	0.106594155972023	24460
19212	chr20:380509-382438	CSNK2A1	0.0730399310524917	0.146623054431594	0.0107093377863893	0.0107093377863893	ELF1	False	ELF1_direct_+/+	ELF1_direct_+/+_(878g)	ELF1_direct_+/+_(1875r)	2.11746688622034	1	0.0926224482646329	32066
19213	chr7:141014187-141015367	BRAF	0.0071480877308364	0.0734449955406773	0.0005249912715156	0.0005249912715156	ELF1	False	ELF1_direct_+/+	ELF1_direct_+/+_(878g)	ELF1_direct_+/+_(1875r)	9.46222742860318	1	0.282696385964379	13329
19214	chrX:85375270-85375824	POF1B	0.0731152392866012	0.107029801532121	0.0078255095498184	0.0078255095498184	ELF1	False	ELF1_direct_+/+	ELF1_direct_+/+_(878g)	ELF1_direct_+/+_(1875r)	6.65834222768839	1	0.180943224012004	9457
19215	chr1:85200174-85202106	DDAH1	0.0421874179087127	0.132099635850751	0.0055729425432244	0.0055729425432244	ELF1	False	ELF1_direct_+/+	ELF1_direct_+/+_(878g)	ELF1_direct_+/+_(1875r)	5.02162920664064	1	0.186351562582029	22928
19216	chr18:49857763-49860073	MYO5B	0.112679060019339	0.313434166757781	0.0353174672882115	0.0353174672882115	ELF1	False	ELF1_direct_+/+	ELF1_direct_+/+_(878g)	ELF1_direct_+/+_(1875r)	4.18009758702724	1	0.220483944015441	15382
19217	chr1:39025471-39027152	AKIRIN1	0.0468696045273933	0.0914658379070538	0.0042869676504702	0.0042869676504702	ELF1	False	ELF1_direct_+/+	ELF1_direct_+/+_(878g)	ELF1_direct_+/+_(1875r)	3.00194609509295	1	0.111480968976541	24484
19218	chr13:113331002-113331678	CUL4A	0.0174673150927559	0.0834961732537362	0.0014584539672623	0.0014584539672623	ELF1	False	ELF1_direct_+/+	ELF1_direct_+/+_(878g)	ELF1_direct_+/+_(1875r)	2.08391392487567	1	0.146140243143677	44941
19219	chr15:98852116-98853502	IGF1R	0.0899766378093105	0.287676290223147	0.0258841453717342	0.0258841453717342	ELF1	False	ELF1_direct_+/+	ELF1_direct_+/+_(878g)	ELF1_direct_+/+_(1875r)	2.4735864436104	1	0.206226604258464	15041
19220	chr4:75674838-75675401	G3BP2	0.0175736270757726	0.115186663458971	0.0020242474677304	0.0020242474677304	ELF1	False	ELF1_direct_+/+	ELF1_direct_+/+_(878g)	ELF1_direct_+/+_(1875r)	2.90966832486128	1	0.173647860374432	78543
19221	chr5:116544264-116545357	SEMA6A	0.0470243508264408	0.110057132188095	0.0051753651949649	0.0051753651949649	ELF1	False	ELF1_direct_+/+	ELF1_direct_+/+_(878g)	ELF1_direct_+/+_(1875r)	3.98969214412962	1	0.174219049509513	29761
19222	chr2:174325911-174327728	OLA1	0.0533214779935593	0.111188568207628	0.0059287387928184	0.0059287387928184	ELF1	False	ELF1_direct_+/+	ELF1_direct_+/+_(878g)	ELF1_direct_+/+_(1875r)	2.02324680726825	1	0.181692345408326	47863
19223	chr4:143411486-143412061	GAB1	0.0051997315266936	0.0581471130324475	0.000302349376821	0.000302349376821	ELF1	False	ELF1_direct_+/+	ELF1_direct_+/+_(878g)	ELF1_direct_+/+_(1875r)	4.79079977662106	1	0.201218438437289	45934
19224	chr4:105707857-105709365	ARHGEF38	0.0468940120103495	0.148066216264424	0.0069434189238309	0.0069434189238309	ELF1	False	ELF1_direct_+/+	ELF1_direct_+/+_(878g)	ELF1_direct_+/+_(1875r)	2.67336229297598	1	0.177568554627135	21664
19225	chr1:46667507-46668717	EFCAB14	0.117288745417502	0.153657886877276	0.0180223407753401	0.0180223407753401	ELF1	False	ELF1_direct_+/+	ELF1_direct_+/+_(878g)	ELF1_direct_+/+_(1875r)	1.9724230610909	1	0.112280285969293	46407
19226	chr8:100985763-100986841	YWHAZ	0.0188394090360676	0.185546905330386	0.0034955940448956	0.0034955940448956	ELF1	False	ELF1_direct_+/+	ELF1_direct_+/+_(878g)	ELF1_direct_+/+_(1875r)	5.89449328182964	1	0.250423000975568	37297
19227	chr17:29369743-29370451	NUFIP2	0.0175650733563777	0.0706613227468576	0.0012411713175072	0.0012411713175072	ELF1	False	ELF1_direct_+/+	ELF1_direct_+/+_(878g)	ELF1_direct_+/+_(1875r)	3.47510249047771	1	0.160627660048167	85138
19228	chr17:15951199-15952694	TTC19	0.0188425706004503	0.11989869500186	0.0022591996254744	0.0022591996254744	ELF1	False	ELF1_direct_+/+	ELF1_direct_+/+_(878g)	ELF1_direct_+/+_(1875r)	5.47233841373324	1	0.192715583004883	43866
19229	chr2:127857173-127858454	AMMECR1L	0.260032618817321	0.135365603861012	0.0351994724697669	0.0351994724697669	ELF1	False	ELF1_direct_+/+	ELF1_direct_+/+_(878g)	ELF1_direct_+/+_(1875r)	2.46223834731436	1	0.0826354957634695	5676
19230	chr3:15063827-15065513	NR2C2	0.224628183733602	0.187454728030597	0.0421076150897894	0.0421076150897894	ELF1	False	ELF1_direct_+/+	ELF1_direct_+/+_(878g)	ELF1_direct_+/+_(1875r)	2.40985549218955	1	0.139783783019826	1472
19231	chr7:90118309-90119968	STEAP1	0.0339074804345319	0.0689665634151719	0.0023384823996368	0.0023384823996368	ELF1	False	ELF1_direct_+/+	ELF1_direct_+/+_(878g)	ELF1_direct_+/+_(1875r)	2.10200002968212	1	0.0621125112799457	46371
19232	chr17:75534956-75535713	SAP30BP	0.12736197252183	0.217992161916642	0.0277639117360017	0.0277639117360017	ELF1	False	ELF1_direct_+/+	ELF1_direct_+/+_(878g)	ELF1_direct_+/+_(1875r)	1.86096237333018	1	0.117005179624249	39746
19233	chr17:66301767-66303783	PRKCA	0.171085753235651	0.178183751385638	0.0304847013201658	0.0304847013201658	ELF1	False	ELF1_direct_+/+	ELF1_direct_+/+_(878g)	ELF1_direct_+/+_(1875r)	3.47412507362895	1	0.186302733342472	19199
19234	chr2:64608891-64609741	SERTAD2	0.0092884754348033	0.0850226738340736	0.000789731017309	0.000789731017309	ELF1	False	ELF1_direct_+/+	ELF1_direct_+/+_(878g)	ELF1_direct_+/+_(1875r)	2.29610894941417	1	0.101961253712498	84651
19235	chr9:37800038-37801720	SHB	0.062124918946455	0.138805069847669	0.0086232537136434	0.0086232537136434	ELF1	False	ELF1_direct_+/+	ELF1_direct_+/+_(878g)	ELF1_direct_+/+_(1875r)	3.28480536278863	1	0.168913051249242	22281
19236	chr12:32754672-32756956	FGD4	0.164833158039618	0.191555272878428	0.0315746605676921	0.0315746605676921	ELF1	False	ELF1_direct_+/+	ELF1_direct_+/+_(878g)	ELF1_direct_+/+_(1875r)	3.05750362290097	1	0.221621463649157	2049
19237	chr9:33043748-33044976	B4GALT1	0.012951141540923	0.131077927462053	0.0016976087914519	0.0016976087914519	ELF1	False	ELF1_direct_+/+	ELF1_direct_+/+_(878g)	ELF1_direct_+/+_(1875r)	2.47466279336526	1	0.202711793314524	69231
19238	chr1:19860324-19861618	OTUD3	0.0674689418631787	0.0912607919342481	0.0061572690653994	0.0061572690653994	ELF1	False	ELF1_direct_+/+	ELF1_direct_+/+_(878g)	ELF1_direct_+/+_(1875r)	2.4320411369268	1	0.0849010451347014	64175
19239	chr8:101126003-101127330	ZNF706	0.0402869159952649	0.0933535023213391	0.0037609247058835	0.0037609247058835	ELF1	False	ELF1_direct_+/+	ELF1_direct_+/+_(878g)	ELF1_direct_+/+_(1875r)	2.81065777802938	1	0.0779989672227434	46939
19240	chr20:38032704-38034455	RPRD1B	0.0976447255838735	0.129045517844908	0.0126006141777948	0.0126006141777948	ELF1	False	ELF1_direct_+/+	ELF1_direct_+/+_(878g)	ELF1_direct_+/+_(1875r)	2.06222362621318	1	0.118506253107586	17121
19241	chr3:141455443-141456393	RASA2	0.0205576484028547	0.162750938787359	0.003345776576825	0.003345776576825	ELF1	False	ELF1_direct_+/+	ELF1_direct_+/+_(878g)	ELF1_direct_+/+_(1875r)	5.82427818494641	1	0.28493077712288	27662
19242	chr13:49313365-49314694	FNDC3A	0.0703514871435556	0.0831695693055766	0.0058511028857363	0.0058511028857363	ELF1	False	ELF1_direct_+/+	ELF1_direct_+/+_(878g)	ELF1_direct_+/+_(1875r)	3.59208999337213	1	0.151010809869854	19674
19243	chr6:4781859-4782499	CDYL	0.0351296768694153	0.231696531932281	0.0081394242985452	0.0081394242985452	ELF1	False	ELF1_direct_+/+	ELF1_direct_+/+_(878g)	ELF1_direct_+/+_(1875r)	5.1912305218866	1	0.229721146119624	22305
19244	chr12:50400235-50402136	DIP2B	0.0536743579402516	0.154624937875798	0.0082993942620347	0.0082993942620347	ELF1	False	ELF1_direct_+/+	ELF1_direct_+/+_(878g)	ELF1_direct_+/+_(1875r)	3.22406983683382	1	0.174472132576374	1962
19245	chr22:36238624-36240014	MYH9	0.0339874103413974	0.0599905494516127	0.0020389234208178	0.0020389234208178	ELF1	False	ELF1_direct_+/+	ELF1_direct_+/+_(878g)	ELF1_direct_+/+_(1875r)	2.90173214491771	1	0.16507785958384	63532
19246	chr5:54281924-54282512	ARL15	0.0467579439930659	0.169516894985179	0.0079262614815954	0.0079262614815954	ELF1	False	ELF1_direct_+/+	ELF1_direct_+/+_(878g)	ELF1_direct_+/+_(1875r)	8.45182891501329	1	0.241774579589269	15389
19247	chr10:72728020-72728447	MCU	0.0037434305664266	0.0550297742270899	0.0002060001389052	0.0002060001389052	ELF1	False	ELF1_direct_+/+	ELF1_direct_+/+_(878g)	ELF1_direct_+/+_(1875r)	8.60689041953332	1	0.283077062938778	12791
19248	chr10:117215889-117217724	PDZD8	0.0246555367324501	0.112883153649933	0.0027831947412907	0.0027831947412907	ELF1	False	ELF1_direct_+/+	ELF1_direct_+/+_(878g)	ELF1_direct_+/+_(1875r)	2.13556851327928	1	0.156041080708378	64899
19249	chr20:24985044-24986198	APMAP	0.143715051787387	0.179518646145937	0.0257995315276649	0.0257995315276649	ELF1	False	ELF1_direct_+/+	ELF1_direct_+/+_(878g)	ELF1_direct_+/+_(1875r)	2.35829062667913	1	0.0999603760731038	40574
19250	chr1:193058484-193060265	RO60	0.0782356275502297	0.0557009835282451	0.0043578014014972	0.0043578014014972	ELF1	False	ELF1_direct_+/+	ELF1_direct_+/+_(878g)	ELF1_direct_+/+_(1875r)	3.53482413273186	1	0.0932255341046066	18153
19251	chr3:134363572-134365036	AMOTL2	0.207283977705191	0.226233926918458	0.0468946682635235	0.0468946682635235	ELF1	False	ELF1_direct_+/+	ELF1_direct_+/+_(878g)	ELF1_direct_+/+_(1875r)	1.81503188676154	1	0.110982512298135	31120
19252	chr5:32331104-32332143	ZFR	0.0616680319636738	0.0947547266890623	0.0058433375141702	0.0058433375141702	ELF1	False	ELF1_direct_+/+	ELF1_direct_+/+_(878g)	ELF1_direct_+/+_(1875r)	1.96589232632866	1	0.147310351832923	59822
19253	chr17:27348752-27349895	WSB1	0.12505631387315	0.216378762839694	0.0270595304811647	0.0270595304811647	ELF1	False	ELF1_direct_+/+	ELF1_direct_+/+_(878g)	ELF1_direct_+/+_(1875r)	4.24646571278599	1	0.193865378028942	3561
19254	chr1:85576334-85577296	DDAH1	0.0844371976463243	0.219390401899931	0.0185247107269309	0.0185247107269309	ELF1	False	ELF1_direct_+/+	ELF1_direct_+/+_(878g)	ELF1_direct_+/+_(1875r)	5.02162920664064	1	0.186351562582029	24885
19255	chr12:79650334-79650792	PAWR	0.0614547478862379	0.140495216841871	0.0086340981302395	0.0086340981302395	ELF1	False	ELF1_direct_+/+	ELF1_direct_+/+_(878g)	ELF1_direct_+/+_(1875r)	3.8399160936267	1	0.221064716587886	22762
19256	chr9:133478478-133479659	SURF4	0.0460866936441075	0.0878417369428452	0.0040483352196511	0.0040483352196511	ELF1	False	ELF1_direct_+/+	ELF1_direct_+/+_(878g)	ELF1_direct_+/+_(1875r)	2.31109523828089	1	0.0856568339780612	58288
19257	chr20:20016746-20018058	CRNKL1	0.269333458697134	0.161810143088161	0.0435808854902125	0.0435808854902125	ELF1	False	ELF1_direct_+/+	ELF1_direct_+/+_(878g)	ELF1_direct_+/+_(1875r)	2.10394326436332	1	0.0761799034491097	1322
19258	chr12:71838325-71840839	RAB21	0.20425616223487	0.148023311510185	0.0302346735303669	0.0302346735303669	ELF1	False	ELF1_direct_+/+	ELF1_direct_+/+_(878g)	ELF1_direct_+/+_(1875r)	3.55966932771751	1	0.210424093864037	2481
19259	chr21:34510120-34511977	MRPS6	0.089136700879876	0.133003770294892	0.0118555172886715	0.0118555172886715	ELF1	False	ELF1_direct_+/+	ELF1_direct_+/+_(878g)	ELF1_direct_+/+_(1875r)	2.46748810417514	1	0.12015366307989	19459
19260	chr1:155194328-155195374	ASH1L	0.0476588530108336	0.114017848901455	0.0054339599014059	0.0054339599014059	ELF1	False	ELF1_direct_+/+	ELF1_direct_+/+_(878g)	ELF1_direct_+/+_(1875r)	2.73491687433898	1	0.176646253855867	34803
19261	chr10:117131374-117131753	PDZD8	0.019785607857316	0.0511395302277202	0.001011826691093	0.001011826691093	ELF1	False	ELF1_direct_+/+	ELF1_direct_+/+_(878g)	ELF1_direct_+/+_(1875r)	2.13556851327928	1	0.156041080708378	101388
19262	chr16:20805694-20807378	THUMPD1	0.283220457372607	0.163420540377408	0.046284040189768	0.046284040189768	ELF1	False	ELF1_direct_+/+	ELF1_direct_+/+_(878g)	ELF1_direct_+/+_(1875r)	2.78547780579242	1	0.0866186010497952	465
19263	chr7:128868349-128870072	TNPO3	0.104054858724431	0.179930478606574	0.0187226405316262	0.0187226405316262	ELF1	False	ELF1_direct_+/+	ELF1_direct_+/+_(878g)	ELF1_direct_+/+_(1875r)	2.63532702034599	1	0.167329058357921	11016
19264	chr15:92803597-92804528	CHD2	0.0373518821447721	0.14500579284218	0.0054162392845503	0.0054162392845503	ELF1	False	ELF1_direct_+/+	ELF1_direct_+/+_(878g)	ELF1_direct_+/+_(1875r)	7.22387984776801	1	0.283346843183939	14952
19265	chr10:125012918-125013701	CTBP2	0.153967073047542	0.314334948839306	0.0483972320293368	0.0483972320293368	ELF1	False	ELF1_direct_+/+	ELF1_direct_+/+_(878g)	ELF1_direct_+/+_(1875r)	2.26144114010975	1	0.18660764919643	16732
19266	chr3:47801826-47803797	SMARCC1	0.0947823983561369	0.18371278475807	0.0174127383480546	0.0174127383480546	ELF1	False	ELF1_direct_+/+	ELF1_direct_+/+_(878g)	ELF1_direct_+/+_(1875r)	2.80065566055023	1	0.183577424452023	15036
19267	chr11:61507814-61509596	CPSF7	0.0517050781539942	0.0853830201387956	0.0044147357293004	0.0044147357293004	ELF1	False	ELF1_direct_+/+	ELF1_direct_+/+_(878g)	ELF1_direct_+/+_(1875r)	2.76570818444352	1	0.0734142721976562	66196
19268	chr18:35029807-35031114	MAPRE2	0.127296332638422	0.217964734708479	0.027746111372896	0.027746111372896	ELF1	False	ELF1_direct_+/+	ELF1_direct_+/+_(878g)	ELF1_direct_+/+_(1875r)	3.70586988155485	1	0.223191213776391	2708
19269	chr14:96423530-96424690	ATG2B	0.0844404331945164	0.119331967436468	0.0100764430242893	0.0100764430242893	ELF1	False	ELF1_direct_+/+	ELF1_direct_+/+_(878g)	ELF1_direct_+/+_(1875r)	2.48772233841415	1	0.100778633455078	18913
19270	chr2:227474298-227474810	AGFG1	0.137804514233148	0.176647757023971	0.0243428583470636	0.0243428583470636	ELF1	False	ELF1_direct_+/+	ELF1_direct_+/+_(878g)	ELF1_direct_+/+_(1875r)	7.13940925280989	1	0.183926422087649	3634
19271	chr22:31495908-31497273	PISD	0.0602662796784603	0.142764157623515	0.0086038646513985	0.0086038646513985	ELF1	False	ELF1_direct_+/+	ELF1_direct_+/+_(878g)	ELF1_direct_+/+_(1875r)	2.12448957164992	1	0.157215357644641	32597
19272	chr5:140041770-140043854	CYSTM1	0.0160545617562296	0.0773736364072254	0.0012421998240038	0.0012421998240038	ELF1	False	ELF1_direct_+/+	ELF1_direct_+/+_(878g)	ELF1_direct_+/+_(1875r)	2.55962391270979	1	0.165873561590166	75854
19273	chr10:119177768-119179107	EIF3A	0.0988588118358469	0.14332881757242	0.0141693166070463	0.0141693166070463	ELF1	False	ELF1_direct_+/+	ELF1_direct_+/+_(878g)	ELF1_direct_+/+_(1875r)	3.59051673624659	1	0.184229866850335	37828
19274	chr12:57888009-57890120	CTDSP2	0.0875539685765503	0.145043361036875	0.0126991218744598	0.0126991218744598	ELF1	False	ELF1_direct_+/+	ELF1_direct_+/+_(878g)	ELF1_direct_+/+_(1875r)	2.42435500575306	1	0.0621732314832462	27187
19275	chr5:134345502-134346559	PPP2CA	0.0210641881320724	0.144735137186992	0.0030487281590281	0.0030487281590281	ELF1	False	ELF1_direct_+/+	ELF1_direct_+/+_(878g)	ELF1_direct_+/+_(1875r)	6.05491454240279	1	0.201446518909931	29018
19276	chr17:32912049-32912957	MYO1D	0.0602295331319753	0.356251487540272	0.0214568607721223	0.0214568607721223	ELF1	False	ELF1_direct_+/+	ELF1_direct_+/+_(878g)	ELF1_direct_+/+_(1875r)	6.67118810794677	1	0.292996935804208	9203
19277	chr14:58199387-58200700	ARID4A	0.0591110577232368	0.0734569980363122	0.0043421208511001	0.0043421208511001	ELF1	False	ELF1_direct_+/+	ELF1_direct_+/+_(878g)	ELF1_direct_+/+_(1875r)	2.63362873838143	1	0.0736256541620941	59498
19278	chr2:168455623-168457130	CERS6	0.0821205990365722	0.158834134678276	0.0130435542872356	0.0130435542872356	ELF1	False	ELF1_direct_+/+	ELF1_direct_+/+_(878g)	ELF1_direct_+/+_(1875r)	3.23732898791587	1	0.240559972431574	24223
19279	chr22:21937520-21938780	MAPK1	0.253367176005051	0.147076545132176	0.0372643688967187	0.0372643688967187	ELF1	False	ELF1_direct_+/+	ELF1_direct_+/+_(878g)	ELF1_direct_+/+_(1875r)	2.20230031887822	1	0.152177402920944	7220
19280	chr7:122299657-122300590	CADPS2	0.042796373876488	0.0508074975886314	0.0021743766625318	0.0021743766625318	ELF1	False	ELF1_direct_+/+	ELF1_direct_+/+_(878g)	ELF1_direct_+/+_(1875r)	1.99839275458038	1	0.147936790753555	47890
19281	chr10:26672724-26673494	ABI1	0.0667836224127082	0.120733934788986	0.0080630495133481	0.0080630495133481	ELF1	False	ELF1_direct_+/+	ELF1_direct_+/+_(878g)	ELF1_direct_+/+_(1875r)	11.3523011862551	1	0.297815619815914	3647
19282	chr10:99731191-99732952	DNMBP	0.103792475992251	0.129841958338366	0.0134766183436218	0.0134766183436218	ELF1	False	ELF1_direct_+/+	ELF1_direct_+/+_(878g)	ELF1_direct_+/+_(1875r)	3.73074279618598	1	0.129249060681253	4482
19283	chr5:157914237-157914760	CLINT1	0.0551531544748917	0.0917313818763197	0.0050592750748199	0.0050592750748199	ELF1	False	ELF1_direct_+/+	ELF1_direct_+/+_(878g)	ELF1_direct_+/+_(1875r)	2.2636236256623	1	0.142306343474692	39780
19284	chr10:117136791-117137754	SHTN1	0.0567350689358521	0.165700107411843	0.009401007016689	0.009401007016689	ELF1	False	ELF1_direct_+/+	ELF1_direct_+/+_(878g)	ELF1_direct_+/+_(1875r)	1.99317822162346	1	0.14579110098938	40736
19285	chr8:544056-545953	FBXO25	0.176899400448772	0.16625340278326	0.0294101272749268	0.0294101272749268	ELF1	False	ELF1_direct_+/+	ELF1_direct_+/+_(878g)	ELF1_direct_+/+_(1875r)	2.68606625043814	1	0.124738126649766	14885
19286	chr1:31760451-31761205	PTP4A2	0.013850115704113	0.0723045138512297	0.0010014258827691	0.0010014258827691	ELF1	False	ELF1_direct_+/+	ELF1_direct_+/+_(878g)	ELF1_direct_+/+_(1875r)	2.94327928777661	1	0.203193107698452	98913
19287	chr17:63819277-63819851	CCDC47	0.0055297083036105	0.0674702061782177	0.00037309055935	0.00037309055935	ELF1	False	ELF1_direct_+/+	ELF1_direct_+/+_(878g)	ELF1_direct_+/+_(1875r)	2.20279294207651	1	0.137517389946951	114061
19288	chr9:107227345-107228774	RAD23B	0.0340214979820081	0.111568615983305	0.0037957314435314	0.0037957314435314	ELF1	False	ELF1_direct_+/+	ELF1_direct_+/+_(878g)	ELF1_direct_+/+_(1875r)	2.82083660491262	1	0.144878136481145	72150
19289	chr3:172513377-172513863	NCEH1	0.0644024809640737	0.218969275605598	0.0141021646039065	0.0141021646039065	ELF1	False	ELF1_direct_+/+	ELF1_direct_+/+_(878g)	ELF1_direct_+/+_(1875r)	1.90848290353139	1	0.160244569612229	41898
19290	chr5:95834212-95835209	ELL2	0.039681096206749	0.0615962422052871	0.0024442064129222	0.0024442064129222	ELF1	False	ELF1_direct_+/+	ELF1_direct_+/+_(878g)	ELF1_direct_+/+_(1875r)	3.08165772485117	1	0.205251045932951	29956
19291	chr16:74479821-74480771	GLG1	0.0458623981732072	0.122935076685511	0.0056380974364046	0.0056380974364046	ELF1	False	ELF1_direct_+/+	ELF1_direct_+/+_(878g)	ELF1_direct_+/+_(1875r)	2.67483842696392	1	0.120906627149718	35747
19292	chr6:79570071-79571472	SH3BGRL2	0.0552288515770312	0.226070729650781	0.0124856267737941	0.0124856267737941	ELF1	False	ELF1_direct_+/+	ELF1_direct_+/+_(878g)	ELF1_direct_+/+_(1875r)	3.20217353703491	1	0.200855365952867	65872
19293	chr5:177402292-177404725	LMAN2	0.062106232473552	0.15030799628305	0.0093350633597889	0.0093350633597889	ELF1	False	ELF1_direct_+/+	ELF1_direct_+/+_(878g)	ELF1_direct_+/+_(1875r)	2.41089104788425	1	0.0998570667048227	31637
19294	chr21:41878020-41879827	ZBTB21	0.0721389743174233	0.164954678172737	0.0118996612922419	0.0118996612922419	ELF1	False	ELF1_direct_+/+	ELF1_direct_+/+_(878g)	ELF1_direct_+/+_(1875r)	2.26313990396632	1	0.127699050655757	23256
19295	chr17:64496236-64497825	SMURF2	0.124615050016449	0.181131549615682	0.0225717171149151	0.0225717171149151	ELF1	False	ELF1_direct_+/+	ELF1_direct_+/+_(878g)	ELF1_direct_+/+_(1875r)	4.76823355091079	1	0.20050189770576	3015
19296	chr10:31706875-31708029	ARHGAP12	0.0174448437684141	0.0885197899565786	0.0015442139062053	0.0015442139062053	ELF1	False	ELF1_direct_+/+	ELF1_direct_+/+_(878g)	ELF1_direct_+/+_(1875r)	2.67987621639763	1	0.173885530076485	38073
19297	chr6:149647954-149649058	PPIL4	0.0648066969955503	0.0563612218488781	0.0036525846266592	0.0036525846266592	ELF1	False	ELF1_direct_+/+	ELF1_direct_+/+_(878g)	ELF1_direct_+/+_(1875r)	3.39940190906232	1	0.126594365911323	14347
19298	chr17:62062213-62062656	MED13	0.0832660472786562	0.122638579294122	0.0102116297416916	0.0102116297416916	ELF1	False	ELF1_direct_+/+	ELF1_direct_+/+_(878g)	ELF1_direct_+/+_(1875r)	3.92923064531103	1	0.233020435416033	34292
19299	chr10:31947359-31948109	ARHGAP12	0.135513321900487	0.162627386554299	0.0220381773839677	0.0220381773839677	ELF1	False	ELF1_direct_+/+	ELF1_direct_+/+_(878g)	ELF1_direct_+/+_(1875r)	2.67987621639763	1	0.173885530076485	17607
19300	chr17:64496236-64497825	CEP95	0.311428764442869	0.209767875417976	0.0653277502612258	0.0653277502612258	ELF1	False	ELF1_direct_+/+	ELF1_direct_+/+_(878g)	ELF1_direct_+/+_(1875r)	4.24812795010117	1	0.16485037357158	515
19301	chr5:66595779-66597669	MAST4	0.0384307655611736	0.153325054423153	0.0058923992211903	0.0058923992211903	ELF1	False	ELF1_direct_+/+	ELF1_direct_+/+_(878g)	ELF1_direct_+/+_(1875r)	2.59869820439763	1	0.206292132812971	52713
19302	chr21:34201639-34202933	SLC5A3	0.208066582173976	0.155378318531954	0.032329035680883	0.032329035680883	ELF1	False	ELF1_direct_+/+	ELF1_direct_+/+_(878g)	ELF1_direct_+/+_(1875r)	2.76153956563349	1	0.123573083128967	13651
19303	chr1:167120967-167122022	POU2F1	0.0119021670198238	0.143441033792889	0.0017072591416991	0.0017072591416991	ELF1	False	ELF1_direct_+/+	ELF1_direct_+/+_(878g)	ELF1_direct_+/+_(1875r)	2.51492217424046	1	0.205192009132458	42745
19304	chr11:64722932-64723783	SF1	0.0237947734945036	0.17967473286743	0.0042753195712659	0.0042753195712659	ELF1	False	ELF1_direct_+/+	ELF1_direct_+/+_(878g)	ELF1_direct_+/+_(1875r)	2.07544390814961	1	0.112688907314981	83461
19305	chr4:74038067-74039267	MTHFD2L	0.0580159175341783	0.115854253305496	0.0067213908057554	0.0067213908057554	ELF1	False	ELF1_direct_+/+	ELF1_direct_+/+_(878g)	ELF1_direct_+/+_(1875r)	2.08423005452063	1	0.111499128147952	37413
19306	chr18:831933-832646	YES1	0.06982767859495	0.0921311866396038	0.0064333068892416	0.0064333068892416	ELF1	False	ELF1_direct_+/+	ELF1_direct_+/+_(878g)	ELF1_direct_+/+_(1875r)	2.58833742312016	1	0.178249787608559	22623
19307	chr4:94455155-94455474	PDLIM5	0.0544560376574087	0.0802849243086141	0.0043719988614721	0.0043719988614721	ELF1	False	ELF1_direct_+/+	ELF1_direct_+/+_(878g)	ELF1_direct_+/+_(1875r)	4.77036786407556	1	0.214526531644298	24368
19308	chr15:92921186-92922164	CHD2	0.0213593654198804	0.0856952687722272	0.0018303965604608	0.0018303965604608	ELF1	False	ELF1_direct_+/+	ELF1_direct_+/+_(878g)	ELF1_direct_+/+_(1875r)	7.22387984776801	1	0.283346843183939	22228
19309	chr5:157994208-157995403	CLINT1	0.0417922638938553	0.0922709419898552	0.0038562115573746	0.0038562115573746	ELF1	False	ELF1_direct_+/+	ELF1_direct_+/+_(878g)	ELF1_direct_+/+_(1875r)	2.2636236256623	1	0.142306343474692	61864
19310	chr8:106657138-106658596	OXR1	0.103453502134675	0.180792373395327	0.0187036041869864	0.0187036041869864	ELF1	False	ELF1_direct_+/+	ELF1_direct_+/+_(878g)	ELF1_direct_+/+_(1875r)	1.89901172574029	1	0.141556858561655	43648
19311	chr5:177389393-177390849	LMAN2	0.0348157749503918	0.159870177791487	0.0055660041312675	0.0055660041312675	ELF1	False	ELF1_direct_+/+	ELF1_direct_+/+_(878g)	ELF1_direct_+/+_(1875r)	2.41089104788425	1	0.0998570667048227	35874
19312	chr11:47578301-47579497	CELF1	0.0093964577441288	0.0519130741907141	0.0004877990080008	0.0004877990080008	ELF1	False	ELF1_direct_+/+	ELF1_direct_+/+_(878g)	ELF1_direct_+/+_(1875r)	2.19774059916875	1	0.177254066631503	26269
19313	chr6:128507351-128508228	PTPRK	0.0191418074852524	0.0548369751263944	0.001049678820943	0.001049678820943	ELF1	False	ELF1_direct_+/+	ELF1_direct_+/+_(878g)	ELF1_direct_+/+_(1875r)	7.44790351151455	1	0.278652974108175	25156
19314	chr13:113584119-113585596	DCUN1D2	0.0202463429199186	0.0529792695584601	0.0010726364591273	0.0010726364591273	ELF1	False	ELF1_direct_+/+	ELF1_direct_+/+_(878g)	ELF1_direct_+/+_(1875r)	2.0619787991758	1	0.13375187121906	90233
19315	chr8:38029906-38031764	RAB11FIP1	0.100221264411338	0.322209063407236	0.0322921997394662	0.0322921997394662	ELF1	False	ELF1_direct_+/+	ELF1_direct_+/+_(878g)	ELF1_direct_+/+_(1875r)	6.86179230119916	1	0.281006393900906	3757
19316	chr11:94536194-94537488	PIWIL4	0.0691383437372981	0.0808891625153889	0.0055925427226111	0.0055925427226111	ELF1	False	ELF1_direct_+/+	ELF1_direct_+/+_(878g)	ELF1_direct_+/+_(1875r)	3.32724686705324	1	0.0940628688498367	48099
19317	chr17:50684548-50685076	LUC7L3	0.0117074983230961	0.0726281245092704	0.0008502936459019	0.0008502936459019	ELF1	False	ELF1_direct_+/+	ELF1_direct_+/+_(878g)	ELF1_direct_+/+_(1875r)	3.01324373858474	1	0.124455582200613	86621
19318	chr15:92797061-92797630	CHD2	0.0092940257495919	0.0906740669796719	0.0008427271133292	0.0008427271133292	ELF1	False	ELF1_direct_+/+	ELF1_direct_+/+_(878g)	ELF1_direct_+/+_(1875r)	7.22387984776801	1	0.283346843183939	29857
19319	chr22:39966452-39968024	FAM83F	0.202272170919447	0.156082985775013	0.0315712443763009	0.0315712443763009	ELF1	False	ELF1_direct_+/+	ELF1_direct_+/+_(878g)	ELF1_direct_+/+_(1875r)	2.35701017522411	1	0.0679617229928776	21113
19320	chr9:77588248-77590050	GNAQ	0.0882982295757982	0.200554685743774	0.0177086236843058	0.0177086236843058	ELF1	False	ELF1_direct_+/+	ELF1_direct_+/+_(878g)	ELF1_direct_+/+_(1875r)	3.43955201189412	1	0.215988273074966	10327
19321	chr19:19366467-19367391	GATAD2A	0.0872343757495675	0.180375326994107	0.015734929050955	0.015734929050955	ELF1	False	ELF1_direct_+/+	ELF1_direct_+/+_(878g)	ELF1_direct_+/+_(1875r)	2.93240501094949	1	0.17343239185375	14696
19322	chr3:177177301-177178419	TBL1XR1	0.0504463917426964	0.168844069230265	0.0085175740598209	0.0085175740598209	ELF1	False	ELF1_direct_+/+	ELF1_direct_+/+_(878g)	ELF1_direct_+/+_(1875r)	5.48174098941707	1	0.245416937797776	27260
19323	chr7:92446891-92448625	FAM133B	0.074506147846263	0.163755065206888	0.0122007590988788	0.0122007590988788	ELF1	False	ELF1_direct_+/+	ELF1_direct_+/+_(878g)	ELF1_direct_+/+_(1875r)	5.11381981271252	1	0.202030726692922	1957
19324	chr7:23261515-23262130	KLHL7	0.0461601460132262	0.100645374273431	0.0046458051720173	0.0046458051720173	ELF1	False	ELF1_direct_+/+	ELF1_direct_+/+_(878g)	ELF1_direct_+/+_(1875r)	3.14462056228968	1	0.109752878335414	23049
19325	chr8:29115575-29117136	KIF13B	0.0649800739434404	0.267152667103372	0.0173596000625644	0.0173596000625644	ELF1	False	ELF1_direct_+/+	ELF1_direct_+/+_(878g)	ELF1_direct_+/+_(1875r)	8.60856065685104	1	0.281390817285945	3682
19326	chr12:56487055-56488885	RBMS2	0.0647677625892415	0.166158783346878	0.0107617326319277	0.0107617326319277	ELF1	False	ELF1_direct_+/+	ELF1_direct_+/+_(878g)	ELF1_direct_+/+_(1875r)	2.85281175522885	1	0.140792206038151	14380
19327	chr12:122980119-122981230	VPS37B	0.0328327292762735	0.133460215116584	0.004381863112076	0.004381863112076	ELF1	False	ELF1_direct_+/+	ELF1_direct_+/+_(878g)	ELF1_direct_+/+_(1875r)	4.26919669644088	1	0.225192182862682	42860
19328	chr1:25543175-25545018	MACO1	0.110900689667346	0.148273626535194	0.0164436474422314	0.0164436474422314	ELF1	False	ELF1_direct_+/+	ELF1_direct_+/+_(878g)	ELF1_direct_+/+_(1875r)	2.08074939477577	1	0.12763554635205	56097
19329	chr17:66373832-66376424	PRKCA	0.0535763188166225	0.146897235844829	0.0078702131409031	0.0078702131409031	ELF1	False	ELF1_direct_+/+	ELF1_direct_+/+_(878g)	ELF1_direct_+/+_(1875r)	3.47412507362895	1	0.186302733342472	11259
19330	chr11:130179420-130180380	APLP2	0.0170070264728246	0.0807452461778948	0.0013732365393021	0.0013732365393021	ELF1	False	ELF1_direct_+/+	ELF1_direct_+/+_(878g)	ELF1_direct_+/+_(1875r)	7.64283698104668	1	0.209483360476388	24169
19331	chr2:86392948-86394353	KDM3A	0.0323079554893103	0.0736129838228679	0.0023782850047845	0.0023782850047845	ELF1	False	ELF1_direct_+/+	ELF1_direct_+/+_(878g)	ELF1_direct_+/+_(1875r)	2.50770857054308	1	0.0967737906766218	81760
19332	chr2:174011793-174013624	OLA1	0.0819637851755287	0.115382784361987	0.0094572097504002	0.0094572097504002	ELF1	False	ELF1_direct_+/+	ELF1_direct_+/+_(878g)	ELF1_direct_+/+_(1875r)	2.02324680726825	1	0.181692345408326	30792
19333	chr20:47356458-47357983	NCOA3	0.0259351505804883	0.094549645067266	0.0024521592821512	0.0024521592821512	ELF1	False	ELF1_direct_+/+	ELF1_direct_+/+_(878g)	ELF1_direct_+/+_(1875r)	3.25619058212511	1	0.152459323173433	74979
19334	chr7:102404246-102404960	CUX1	0.0485588198445938	0.124820017062672	0.0060611127215454	0.0060611127215454	ELF1	False	ELF1_direct_+/+	ELF1_direct_+/+_(878g)	ELF1_direct_+/+_(1875r)	2.34540141341127	1	0.139749657228451	49975
19335	chr5:115634305-115634954	FEM1C	0.026897860712416	0.0660422550437596	0.0017763953773009	0.0017763953773009	ELF1	False	ELF1_direct_+/+	ELF1_direct_+/+_(878g)	ELF1_direct_+/+_(1875r)	2.74794494499268	1	0.175056718645824	78896
19336	chr17:59754145-59754950	VMP1	0.0487177130530287	0.273328294334822	0.0133159294126776	0.0133159294126776	ELF1	False	ELF1_direct_+/+	ELF1_direct_+/+_(878g)	ELF1_direct_+/+_(1875r)	7.71344974791958	1	0.253327421989522	12010
19337	chr14:99611679-99612883	CCDC85C	0.0559612062838947	0.0624734931509857	0.0034960920374978	0.0034960920374978	ELF1	False	ELF1_direct_+/+	ELF1_direct_+/+_(878g)	ELF1_direct_+/+_(1875r)	3.16569547739842	1	0.0837617756584263	24254
19338	chr9:83060612-83061407	RASEF	0.191831352303646	0.342492045839325	0.0657007123066	0.0657007123066	ELF1	False	ELF1_direct_+/+	ELF1_direct_+/+_(878g)	ELF1_direct_+/+_(1875r)	4.84642787688343	1	0.244317692763282	3302
19339	chr15:77067005-77068318	TSPAN3	0.0916126583793949	0.143147224162993	0.0131140977452029	0.0131140977452029	ELF1	False	ELF1_direct_+/+	ELF1_direct_+/+_(878g)	ELF1_direct_+/+_(1875r)	2.27367966605775	1	0.0969623474369068	52048
19340	chr10:73620800-73621610	USP54	0.0436936309711642	0.188992615012532	0.0082577735766328	0.0082577735766328	ELF1	False	ELF1_direct_+/+	ELF1_direct_+/+_(878g)	ELF1_direct_+/+_(1875r)	2.84615713456135	1	0.152933862354514	32752
19341	chr8:37891670-37892362	RAB11FIP1	0.0572774810413913	0.239823422033931	0.01373648150883	0.01373648150883	ELF1	False	ELF1_direct_+/+	ELF1_direct_+/+_(878g)	ELF1_direct_+/+_(1875r)	6.86179230119916	1	0.281006393900906	9462
19342	chr8:22219626-22220837	SLC39A14	0.0308897902536627	0.193594541154304	0.0059800947705105	0.0059800947705105	ELF1	False	ELF1_direct_+/+	ELF1_direct_+/+_(878g)	ELF1_direct_+/+_(1875r)	2.25641106938235	1	0.178310363044488	88271
19343	chr12:122946655-122947754	VPS37B	0.0625436662235817	0.215016448981742	0.0134479170176938	0.0134479170176938	ELF1	False	ELF1_direct_+/+	ELF1_direct_+/+_(878g)	ELF1_direct_+/+_(1875r)	4.26919669644088	1	0.225192182862682	21649
19344	chr18:23872385-23873442	LAMA3	0.118923869030748	0.368286812771039	0.0437980926877345	0.0437980926877345	ELF1	False	ELF1_direct_+/+	ELF1_direct_+/+_(878g)	ELF1_direct_+/+_(1875r)	2.57273228967435	1	0.228894805991249	33333
19345	chr11:116772130-116773670	SIK3	0.0221968547361818	0.228855680304735	0.0050798762912742	0.0050798762912742	ELF1	False	ELF1_direct_+/+	ELF1_direct_+/+_(878g)	ELF1_direct_+/+_(1875r)	15.0365509747346	1	0.383312961569757	3449
19346	chr10:17616443-17617917	STAM	0.164470248903483	0.16507039529821	0.027149169001293	0.027149169001293	ELF1	False	ELF1_direct_+/+	ELF1_direct_+/+_(878g)	ELF1_direct_+/+_(1875r)	2.30137284009155	1	0.132666356522914	10626
19347	chr11:59848541-59849624	STX3	0.0202321635069733	0.146262076361963	0.0029591982438246	0.0029591982438246	ELF1	False	ELF1_direct_+/+	ELF1_direct_+/+_(878g)	ELF1_direct_+/+_(1875r)	3.93487657177372	1	0.177230370717762	62714
19348	chr5:116492042-116493326	SEMA6A	0.0534587223550056	0.141479624602266	0.0075633199705029	0.0075633199705029	ELF1	False	ELF1_direct_+/+	ELF1_direct_+/+_(878g)	ELF1_direct_+/+_(1875r)	3.98969214412962	1	0.174219049509513	20826
19349	chr18:63181828-63183456	KDSR	0.114117927098192	0.1731043662775	0.0197543114512344	0.0197543114512344	ELF1	False	ELF1_direct_+/+	ELF1_direct_+/+_(878g)	ELF1_direct_+/+_(1875r)	2.40009915164405	1	0.111168946029012	53128
19350	chr10:117004133-117006019	SHTN1	0.0414915936693491	0.139844732620644	0.0058023808226945	0.0058023808226945	ELF1	False	ELF1_direct_+/+	ELF1_direct_+/+_(878g)	ELF1_direct_+/+_(1875r)	1.99317822162346	1	0.14579110098938	30057
19351	chr13:24245590-24246853	SPATA13	0.028722414356453	0.1194366633286	0.0034305093334762	0.0034305093334762	ELF1	False	ELF1_direct_+/+	ELF1_direct_+/+_(878g)	ELF1_direct_+/+_(1875r)	2.28185390684025	1	0.192796768427817	62790
19352	chr3:47824439-47825555	SMARCC1	0.29106629809938	0.279659212865089	0.081399371818028	0.081399371818028	ELF1	False	ELF1_direct_+/+	ELF1_direct_+/+_(878g)	ELF1_direct_+/+_(1875r)	2.80065566055023	1	0.183577424452023	7883
19353	chr17:59329596-59329964	YPEL2	0.140582446483761	0.135158309140002	0.0190008857615099	0.0190008857615099	ELF1	False	ELF1_direct_+/+	ELF1_direct_+/+_(878g)	ELF1_direct_+/+_(1875r)	2.42163090656654	1	0.086595972872746	6254
19354	chr17:29588603-29589953	TAOK1	0.0114002728936742	0.0602394093914931	0.0006867457060167	0.0006867457060167	ELF1	False	ELF1_direct_+/+	ELF1_direct_+/+_(878g)	ELF1_direct_+/+_(1875r)	3.21001809131976	1	0.141596994518728	86782
19355	chr1:36161938-36162485	THRAP3	0.015107951446962	0.125291737859057	0.0018929014922801	0.0018929014922801	ELF1	False	ELF1_direct_+/+	ELF1_direct_+/+_(878g)	ELF1_direct_+/+_(1875r)	2.25003519129099	1	0.159057360924843	81990
19356	chr6:24645485-24647247	C6orf62	0.0893738575968402	0.117470854568415	0.0104988234279766	0.0104988234279766	ELF1	False	ELF1_direct_+/+	ELF1_direct_+/+_(878g)	ELF1_direct_+/+_(1875r)	2.68172048329322	1	0.140540386721946	14121
19357	chr4:139555079-139557462	NAA15	0.383229065276344	0.287281832705444	0.110094748218583	0.110094748218583	ELF1	False	ELF1_direct_+/+	ELF1_direct_+/+_(878g)	ELF1_direct_+/+_(1875r)	2.0393099919756	1	0.213472900695946	3157
19358	chr4:74157261-74158910	MTHFD2L	0.0843199229893319	0.11295822910523	0.0095246291791643	0.0095246291791643	ELF1	False	ELF1_direct_+/+	ELF1_direct_+/+_(878g)	ELF1_direct_+/+_(1875r)	2.08423005452063	1	0.111499128147952	13599
19359	chr2:36462086-36462952	CRIM1	0.0209847296116242	0.24722927154311	0.005188039415411	0.005188039415411	ELF1	False	ELF1_direct_+/+	ELF1_direct_+/+_(878g)	ELF1_direct_+/+_(1875r)	6.72736556798401	1	0.301180164177849	19884
19360	chr10:3805909-3807100	KLF6	0.0761963529205509	0.159739168673619	0.0121715420714904	0.0121715420714904	ELF1	False	ELF1_direct_+/+	ELF1_direct_+/+_(878g)	ELF1_direct_+/+_(1875r)	2.14631160237175	1	0.242914939652112	35815
19361	chr5:149617970-149619196	CSNK1A1	0.0224866292726161	0.128033895622866	0.0028790507452002	0.0028790507452002	ELF1	False	ELF1_direct_+/+	ELF1_direct_+/+_(878g)	ELF1_direct_+/+_(1875r)	9.42533512497285	1	0.280196399766539	7456
19362	chr14:69259508-69262325	SLC39A9	0.06997313244134	0.0563045585047659	0.0039398063293051	0.0039398063293051	ELF1	False	ELF1_direct_+/+	ELF1_direct_+/+_(878g)	ELF1_direct_+/+_(1875r)	3.28771531425688	1	0.0826839048915176	14946
19363	chr4:113583966-113585031	CAMK2D	0.0178999522147123	0.0662164790469735	0.0011852718107673	0.0011852718107673	ELF1	False	ELF1_direct_+/+	ELF1_direct_+/+_(878g)	ELF1_direct_+/+_(1875r)	3.77718273034898	1	0.191417028745082	72004
19364	chr9:37422085-37423140	ZCCHC7	0.149456514169468	0.190401421989054	0.0284567328233938	0.0284567328233938	ELF1	False	ELF1_direct_+/+	ELF1_direct_+/+_(878g)	ELF1_direct_+/+_(1875r)	2.40047563032379	1	0.179315673721526	35558
19365	chr6:109236025-109237416	CD164	0.0158387167307935	0.107755045932873	0.0017067016488444	0.0017067016488444	ELF1	False	ELF1_direct_+/+	ELF1_direct_+/+_(878g)	ELF1_direct_+/+_(1875r)	3.5434247472714	1	0.143653759704013	46160
19366	chr10:125008271-125009523	CTBP2	0.0586492032804361	0.13630873484072	0.0079943986985724	0.0079943986985724	ELF1	False	ELF1_direct_+/+	ELF1_direct_+/+_(878g)	ELF1_direct_+/+_(1875r)	2.26144114010975	1	0.18660764919643	49663
19367	chr20:25056802-25058556	APMAP	0.0818323866312212	0.112670724214473	0.0092201142659384	0.0092201142659384	ELF1	False	ELF1_direct_+/+	ELF1_direct_+/+_(878g)	ELF1_direct_+/+_(1875r)	2.35829062667913	1	0.0999603760731038	38639
19368	chr5:157918702-157919752	CLINT1	0.188085255894791	0.212005072312382	0.039875028276868	0.039875028276868	ELF1	False	ELF1_direct_+/+	ELF1_direct_+/+_(878g)	ELF1_direct_+/+_(1875r)	2.2636236256623	1	0.142306343474692	29991
19369	chr1:28774930-28775810	YTHDF2	0.13866209286705	0.177456749188999	0.0246065242359297	0.0246065242359297	ELF1	False	ELF1_direct_+/+	ELF1_direct_+/+_(878g)	ELF1_direct_+/+_(1875r)	3.59826709534641	1	0.128647350899135	4768
19370	chr4:185507902-185508540	SNX25	0.0135614904222325	0.126722636283838	0.0017185478182433	0.0017185478182433	ELF1	False	ELF1_direct_+/+	ELF1_direct_+/+_(878g)	ELF1_direct_+/+_(1875r)	2.25556172320978	1	0.149940826810818	84330
19371	chr17:42019666-42020329	DNAJC7	0.0283252482934364	0.0751206373401439	0.0021278107046207	0.0021278107046207	ELF1	False	ELF1_direct_+/+	ELF1_direct_+/+_(878g)	ELF1_direct_+/+_(1875r)	2.74621359543051	1	0.0873659745356827	9608
19372	chr9:107424815-107425667	RAD23B	0.0960694508434845	0.155036332102684	0.0148942552858929	0.0148942552858929	ELF1	False	ELF1_direct_+/+	ELF1_direct_+/+_(878g)	ELF1_direct_+/+_(1875r)	2.82083660491262	1	0.144878136481145	7498
19373	chr6:5084218-5086486	CDYL	0.0505255657126536	0.218866072854709	0.011058332146291	0.011058332146291	ELF1	False	ELF1_direct_+/+	ELF1_direct_+/+_(878g)	ELF1_direct_+/+_(1875r)	5.1912305218866	1	0.229721146119624	7049
19374	chr3:12544075-12545936	RAF1	0.217896541892771	0.16174144519836	0.0352429015894618	0.0352429015894618	ELF1	False	ELF1_direct_+/+	ELF1_direct_+/+_(878g)	ELF1_direct_+/+_(1875r)	3.00234841048199	1	0.110705899409172	4516
19375	chr14:102125108-102126276	DYNC1H1	0.0080864209445196	0.089542184927343	0.0007240757996145	0.0007240757996145	ELF1	False	ELF1_direct_+/+	ELF1_direct_+/+_(878g)	ELF1_direct_+/+_(1875r)	3.09568328963592	1	0.124064625312572	107065
19376	chr8:123680924-123681517	FAM91A1	0.0305737952687386	0.0621553838566165	0.001900325980882	0.001900325980882	ELF1	False	ELF1_direct_+/+	ELF1_direct_+/+_(878g)	ELF1_direct_+/+_(1875r)	2.01820033948486	1	0.12317616281874	73286
19377	chr6:2225038-2226046	GMDS	0.0283965523174443	0.14372752322168	0.0040813661326211	0.0040813661326211	ELF1	False	ELF1_direct_+/+	ELF1_direct_+/+_(878g)	ELF1_direct_+/+_(1875r)	3.81763935171394	1	0.269869583018	29866
19378	chr7:90244640-90245786	CFAP69	0.0375012538994954	0.0997456357740103	0.0037405864125277	0.0037405864125277	ELF1	False	ELF1_direct_+/+	ELF1_direct_+/+_(878g)	ELF1_direct_+/+_(1875r)	2.0644632979388	1	0.0820630283895108	48134
19379	chr10:122018504-122020476	TACC2	0.0923373258198387	0.24108111624547	0.0222607855797683	0.0222607855797683	ELF1	False	ELF1_direct_+/+	ELF1_direct_+/+_(878g)	ELF1_direct_+/+_(1875r)	1.95092780642443	1	0.21380642337754	30750
19380	chr13:24159918-24161739	SPATA13	0.0102219391930086	0.061494119355318	0.0006285891487776	0.0006285891487776	ELF1	False	ELF1_direct_+/+	ELF1_direct_+/+_(878g)	ELF1_direct_+/+_(1875r)	2.28185390684025	1	0.192796768427817	48931
19381	chr12:57782192-57783402	OS9	0.026666166672933	0.112534329977024	0.0030008591995941	0.0030008591995941	ELF1	False	ELF1_direct_+/+	ELF1_direct_+/+_(878g)	ELF1_direct_+/+_(1875r)	2.69215227643797	1	0.0865755837507092	85162
19382	chr11:12680138-12680924	TEAD1	0.0457816597838907	0.270784217896981	0.0123969509386065	0.0123969509386065	ELF1	False	ELF1_direct_+/+	ELF1_direct_+/+_(878g)	ELF1_direct_+/+_(1875r)	6.32580458500069	1	0.246496671552326	19092
19383	chr3:161371378-161373375	NMD3	0.235284767017674	0.163266626566621	0.038414150193489	0.038414150193489	ELF1	False	ELF1_direct_+/+	ELF1_direct_+/+_(878g)	ELF1_direct_+/+_(1875r)	2.294425730162	1	0.095332110052274	2475
19384	chr11:66720060-66720882	RBM14	0.121841501326754	0.135952370374442	0.0165646409153528	0.0165646409153528	ELF1	False	ELF1_direct_+/+	ELF1_direct_+/+_(878g)	ELF1_direct_+/+_(1875r)	1.86658037240446	1	0.059635635958652	36527
19385	chr2:64858842-64860194	SERTAD2	0.113824037846931	0.190168918035783	0.0216457941238148	0.0216457941238148	ELF1	False	ELF1_direct_+/+	ELF1_direct_+/+_(878g)	ELF1_direct_+/+_(1875r)	2.29610894941417	1	0.101961253712498	33827
19386	chr10:114026285-114027098	CCDC186	0.0487996986226318	0.0680187728316954	0.0033192956148679	0.0033192956148679	ELF1	False	ELF1_direct_+/+	ELF1_direct_+/+_(878g)	ELF1_direct_+/+_(1875r)	2.53729229767485	1	0.131365244623079	51849
19387	chr9:93575373-93577590	FAM120A	0.04914796574292	0.125234420667354	0.0061550170167935	0.0061550170167935	ELF1	False	ELF1_direct_+/+	ELF1_direct_+/+_(878g)	ELF1_direct_+/+_(1875r)	2.89329785892653	1	0.176288657734302	48238
19388	chr8:22581547-22582387	BIN3	0.225385820844462	0.236782755722037	0.0533674757602251	0.0533674757602251	ELF1	False	ELF1_direct_+/+	ELF1_direct_+/+_(878g)	ELF1_direct_+/+_(1875r)	1.96143126040019	1	0.139202451308067	24153
19389	chr3:141485684-141488006	RASA2	0.0617195531966147	0.140035420423315	0.0086429235802271	0.0086429235802271	ELF1	False	ELF1_direct_+/+	ELF1_direct_+/+_(878g)	ELF1_direct_+/+_(1875r)	5.82427818494641	1	0.28493077712288	13800
19390	chr15:59657005-59658003	BNIP2	0.236883927661746	0.226055659993769	0.0535489526094922	0.0535489526094922	ELF1	False	ELF1_direct_+/+	ELF1_direct_+/+_(878g)	ELF1_direct_+/+_(1875r)	1.83871434446431	1	0.142807032082307	1074
19391	chr6:154509395-154511905	CNKSR3	0.0656849825580356	0.169562440818683	0.0111377059676731	0.0111377059676731	ELF1	False	ELF1_direct_+/+	ELF1_direct_+/+_(878g)	ELF1_direct_+/+_(1875r)	1.99114450787649	1	0.172087665459117	17610
19392	chr15:40905986-40907801	INO80	0.0247355904643019	0.122199489113985	0.0030226765176704	0.0030226765176704	ELF1	False	ELF1_direct_+/+	ELF1_direct_+/+_(878g)	ELF1_direct_+/+_(1875r)	2.89079938562361	1	0.184612171925402	38726
19393	chr6:128498803-128500359	PTPRK	0.0808975498614174	0.109478879114423	0.0088565730819311	0.0088565730819311	ELF1	False	ELF1_direct_+/+	ELF1_direct_+/+_(878g)	ELF1_direct_+/+_(1875r)	7.44790351151455	1	0.278652974108175	718
19394	chr3:185629252-185630637	IGF2BP2	0.0220605950856993	0.251970290307794	0.0055586145481063	0.0055586145481063	ELF1	False	ELF1_direct_+/+	ELF1_direct_+/+_(878g)	ELF1_direct_+/+_(1875r)	17.9912099514114	1	0.300227081824105	3765
19395	chr7:23490084-23491271	TRA2A	0.0760213124756505	0.162890979053566	0.0123831860180958	0.0123831860180958	ELF1	False	ELF1_direct_+/+	ELF1_direct_+/+_(878g)	ELF1_direct_+/+_(1875r)	8.3005924985749	1	0.244453782503705	4429
19396	chr4:53592085-53593404	LNX1	0.257519500049192	0.184205733331193	0.0474365683536438	0.0474365683536438	ELF1	False	ELF1_direct_+/+	ELF1_direct_+/+_(878g)	ELF1_direct_+/+_(1875r)	3.27657783296606	1	0.166030375654667	2952
19397	chr6:143510807-143512060	PEX3	0.0290538155717324	0.106771216646097	0.0031021112368051	0.0031021112368051	ELF1	False	ELF1_direct_+/+	ELF1_direct_+/+_(878g)	ELF1_direct_+/+_(1875r)	2.45538151291281	1	0.0889861848507544	31229
19398	chr13:41052494-41053807	ELF1	0.0531500139662854	0.23335735764743	0.0124029468180963	0.0124029468180963	ELF1	False	ELF1_direct_+/+	ELF1_direct_+/+_(878g)	ELF1_direct_+/+_(1875r)	17.9912199514114	1	1	421
19399	chr21:42144962-42145854	ZBTB21	0.0362331031282569	0.109285816968822	0.0039597642766871	0.0039597642766871	ELF1	False	ELF1_direct_+/+	ELF1_direct_+/+_(878g)	ELF1_direct_+/+_(1875r)	2.26313990396632	1	0.127699050655757	57293
19400	chr1:39098161-39098957	AKIRIN1	0.119450380543843	0.161990930294694	0.0193498782683523	0.0193498782683523	ELF1	False	ELF1_direct_+/+	ELF1_direct_+/+_(878g)	ELF1_direct_+/+_(1875r)	3.00194609509295	1	0.111480968976541	17929
19401	chr4:158809683-158811277	FNIP2	0.162522611537538	0.365951196556324	0.0594753441596207	0.0594753441596207	ELF1	False	ELF1_direct_+/+	ELF1_direct_+/+_(878g)	ELF1_direct_+/+_(1875r)	8.53933246201051	1	0.253095206384474	3066
19402	chr12:56634216-56635530	RBMS2	0.0433705749346706	0.169349681375978	0.0073447930462794	0.0073447930462794	ELF1	False	ELF1_direct_+/+	ELF1_direct_+/+_(878g)	ELF1_direct_+/+_(1875r)	2.85281175522885	1	0.140792206038151	78049
19403	chr12:65277989-65279466	LEMD3	0.0843271458507323	0.109278200524755	0.0092151187539565	0.0092151187539565	ELF1	False	ELF1_direct_+/+	ELF1_direct_+/+_(878g)	ELF1_direct_+/+_(1875r)	2.82234753302576	1	0.169597904899408	38256
19404	chr9:33075905-33077109	B4GALT1	0.0097308036703158	0.0675923584336936	0.0006577279695318	0.0006577279695318	ELF1	False	ELF1_direct_+/+	ELF1_direct_+/+_(878g)	ELF1_direct_+/+_(1875r)	2.47466279336526	1	0.202711793314524	65783
19405	chr11:9663324-9664882	SBF2	0.106391083262589	0.183878937063388	0.0195630793033473	0.0195630793033473	ELF1	False	ELF1_direct_+/+	ELF1_direct_+/+_(878g)	ELF1_direct_+/+_(1875r)	5.30722499300992	1	0.197614998015884	18941
19406	chr13:98591626-98592866	STK24	0.0275761437655127	0.0597011243439969	0.0016463267878728	0.0016463267878728	ELF1	False	ELF1_direct_+/+	ELF1_direct_+/+_(878g)	ELF1_direct_+/+_(1875r)	5.82747081022405	1	0.174798663898257	20399
19407	chr20:45469181-45470973	SYS1	0.0599409885785595	0.103075636754623	0.0061784555654366	0.0061784555654366	ELF1	False	ELF1_direct_+/+	ELF1_direct_+/+_(878g)	ELF1_direct_+/+_(1875r)	2.91852973938617	1	0.0643370954591652	39472
19408	chr12:12349593-12351513	DUSP16	0.0298115430711984	0.144932193759336	0.0043206523366597	0.0043206523366597	ELF1	False	ELF1_direct_+/+	ELF1_direct_+/+_(878g)	ELF1_direct_+/+_(1875r)	3.35354421834037	1	0.225693055226309	32980
19409	chr13:37046868-37047431	ALG5	0.11461331076117	0.0766972128618252	0.008790521492248	0.008790521492248	ELF1	False	ELF1_direct_+/+	ELF1_direct_+/+_(878g)	ELF1_direct_+/+_(1875r)	2.43739669733637	1	0.0733159901769735	44156
19410	chr5:150783143-150783956	RBM22	0.0593772234056576	0.172128544348373	0.0102205150322639	0.0102205150322639	ELF1	False	ELF1_direct_+/+	ELF1_direct_+/+_(878g)	ELF1_direct_+/+_(1875r)	2.0297283940631	1	0.0853674901551487	34825
19411	chr7:23490084-23491271	CCDC126	0.134762591554821	0.11617212455382	0.0156556565713022	0.0156556565713022	ELF1	False	ELF1_direct_+/+	ELF1_direct_+/+_(878g)	ELF1_direct_+/+_(1875r)	2.51659627787976	1	0.0705738625816265	11827
19412	chr12:120894102-120895169	SPPL3	0.0066247182594817	0.107182610107431	0.0007100545942776	0.0007100545942776	ELF1	False	ELF1_direct_+/+	ELF1_direct_+/+_(878g)	ELF1_direct_+/+_(1875r)	6.32442971128469	1	0.199683877780133	23300
19413	chr4:87120431-87121409	AFF1	0.0168602290624593	0.104381523612007	0.0017598963979869	0.0017598963979869	ELF1	False	ELF1_direct_+/+	ELF1_direct_+/+_(878g)	ELF1_direct_+/+_(1875r)	5.35660104786981	1	0.167052860012726	34322
19414	chr22:43150833-43152687	PACSIN2	0.0117719457064593	0.163237035025915	0.0019216175136084	0.0019216175136084	ELF1	False	ELF1_direct_+/+	ELF1_direct_+/+_(878g)	ELF1_direct_+/+_(1875r)	3.74351215081165	1	0.174688999643754	89112
19415	chr8:265471-267259	FBXO25	0.0254636514913545	0.0659438129644564	0.0016791702713379	0.0016791702713379	ELF1	False	ELF1_direct_+/+	ELF1_direct_+/+_(878g)	ELF1_direct_+/+_(1875r)	2.68606625043814	1	0.124738126649766	87657
19416	chr4:78762176-78762841	PAQR3	0.135703385516045	0.0862122972821194	0.0116993006142993	0.0116993006142993	ELF1	False	ELF1_direct_+/+	ELF1_direct_+/+_(878g)	ELF1_direct_+/+_(1875r)	2.88511271547473	1	0.100971705238252	34234
19417	chr18:9101632-9103052	ANKRD12	0.121008183545617	0.10767764317753	0.0130298760093859	0.0130298760093859	ELF1	False	ELF1_direct_+/+	ELF1_direct_+/+_(878g)	ELF1_direct_+/+_(1875r)	6.25685343362372	1	0.224567185269352	9998
19418	chr4:6688624-6690250	KIAA0232	0.0140038831279485	0.0919238146097153	0.0012872903564696	0.0012872903564696	ELF1	False	ELF1_direct_+/+	ELF1_direct_+/+_(878g)	ELF1_direct_+/+_(1875r)	2.03581150729658	1	0.160185674237055	121427
19419	chr9:69180418-69181027	TJP2	0.0710370841444705	0.240003537760473	0.0170491515068613	0.0170491515068613	ELF1	False	ELF1_direct_+/+	ELF1_direct_+/+_(878g)	ELF1_direct_+/+_(1875r)	3.63797381250292	1	0.215437792132901	21134
19420	chr2:240135772-240136772	NDUFA10	0.345890644948484	0.165869212428274	0.0573726088639129	0.0573726088639129	ELF1	False	ELF1_direct_+/+	ELF1_direct_+/+_(878g)	ELF1_direct_+/+_(1875r)	2.0161854745427	1	0.0882972346739976	1159
19421	chr17:66386382-66387458	PRKCA	0.0917982336356067	0.167247917335189	0.0153530633906043	0.0153530633906043	ELF1	False	ELF1_direct_+/+	ELF1_direct_+/+_(878g)	ELF1_direct_+/+_(1875r)	3.47412507362895	1	0.186302733342472	28068
19422	chr12:93243469-93244704	NUDT4	0.0167660004232624	0.0838990983936022	0.0014066523191784	0.0014066523191784	ELF1	False	ELF1_direct_+/+	ELF1_direct_+/+_(878g)	ELF1_direct_+/+_(1875r)	2.44262452732564	1	0.136993993471207	62155
19423	chr12:32754672-32756956	DNM1L	0.0975023481752874	0.127350081434903	0.0124169319802171	0.0124169319802171	ELF1	False	ELF1_direct_+/+	ELF1_direct_+/+_(878g)	ELF1_direct_+/+_(1875r)	2.85051491477897	1	0.151897276851876	4112
19424	chr12:57725673-57727598	OS9	0.0256869474095537	0.117744354835323	0.0030244930504267	0.0030244930504267	ELF1	False	ELF1_direct_+/+	ELF1_direct_+/+_(878g)	ELF1_direct_+/+_(1875r)	2.69215227643797	1	0.0865755837507092	62818
19425	chr15:45456162-45458294	BLOC1S6	0.0376514688336411	0.0908410516985134	0.0034202990268417	0.0034202990268417	ELF1	False	ELF1_direct_+/+	ELF1_direct_+/+_(878g)	ELF1_direct_+/+_(1875r)	3.38280356995784	1	0.0939954189520432	37089
19426	chr2:169584017-169585659	PPIG	0.128560090963799	0.141549237321959	0.0181975828259673	0.0181975828259673	ELF1	False	ELF1_direct_+/+	ELF1_direct_+/+_(878g)	ELF1_direct_+/+_(1875r)	2.5549311335707	1	0.118005146993737	15885
19427	chr21:33976284-33976963	ITSN1	0.053155888207179	0.175211284802424	0.0093135114675938	0.0093135114675938	ELF1	False	ELF1_direct_+/+	ELF1_direct_+/+_(878g)	ELF1_direct_+/+_(1875r)	3.27511455663315	1	0.175151665653339	49032
19428	chr4:169069671-169071149	SH3RF1	0.0591678828996394	0.146434001096327	0.0086641898293931	0.0086641898293931	ELF1	False	ELF1_direct_+/+	ELF1_direct_+/+_(878g)	ELF1_direct_+/+_(1875r)	10.4249045834518	1	0.253845750896862	4238
19429	chr14:21510557-21511799	RAB2B	0.205323307757569	0.0808606764304811	0.0166025815522208	0.0166025815522208	ELF1	False	ELF1_direct_+/+	ELF1_direct_+/+_(878g)	ELF1_direct_+/+_(1875r)	2.72223242673206	1	0.0510744073226778	3342
19430	chr18:58196882-58197923	NEDD4L	0.074676400230123	0.258807085540202	0.0193267815021918	0.0193267815021918	ELF1	False	ELF1_direct_+/+	ELF1_direct_+/+_(878g)	ELF1_direct_+/+_(1875r)	9.29985337039076	1	0.292298655156834	4685
19431	chr8:100335695-100336991	RNF19A	0.0744719197178945	0.138391050711135	0.0103062472182347	0.0103062472182347	ELF1	False	ELF1_direct_+/+	ELF1_direct_+/+_(878g)	ELF1_direct_+/+_(1875r)	3.06373389454298	1	0.16020883670449	28175
19432	chr4:103018571-103020183	UBE2D3	0.0974927969891492	0.0918116394624792	0.0089509735273564	0.0089509735273564	ELF1	False	ELF1_direct_+/+	ELF1_direct_+/+_(878g)	ELF1_direct_+/+_(1875r)	9.33310373878185	1	0.224025328169814	1027
19433	chr12:1795624-1798009	ADIPOR2	0.0278141499243678	0.130760977788615	0.0036370054404694	0.0036370054404694	ELF1	False	ELF1_direct_+/+	ELF1_direct_+/+_(878g)	ELF1_direct_+/+_(1875r)	11.513617220573	1	0.323244976482911	6623
19434	chr22:33328679-33329967	LARGE1	0.0333326388929067	0.11691455951546	0.003897070793652	0.003897070793652	ELF1	False	ELF1_direct_+/+	ELF1_direct_+/+_(878g)	ELF1_direct_+/+_(1875r)	3.63889066691098	1	0.161622516025966	8640
19435	chr1:193104250-193105728	RO60	0.11733673998284	0.0854216807870839	0.0100231015474112	0.0100231015474112	ELF1	False	ELF1_direct_+/+	ELF1_direct_+/+_(878g)	ELF1_direct_+/+_(1875r)	3.53482413273186	1	0.0932255341046066	1083
19436	chr4:143358642-143359694	GAB1	0.0499078443198653	0.0946889957422087	0.0047257236583065	0.0047257236583065	ELF1	False	ELF1_direct_+/+	ELF1_direct_+/+_(878g)	ELF1_direct_+/+_(1875r)	4.79079977662106	1	0.201218438437289	17016
19437	chr11:119185032-119186422	CBL	0.0314907915916531	0.103891181851968	0.0032716155559108	0.0032716155559108	ELF1	False	ELF1_direct_+/+	ELF1_direct_+/+_(878g)	ELF1_direct_+/+_(1875r)	2.06244069506277	1	0.110906883791258	89363
19438	chr5:139470394-139471395	UBE2D2	0.0500515067635718	0.0755089454035104	0.0037793364915739	0.0037793364915739	ELF1	False	ELF1_direct_+/+	ELF1_direct_+/+_(878g)	ELF1_direct_+/+_(1875r)	2.29108594572547	1	0.10245033160382	45127
19439	chr3:112084622-112086815	C3orf52	0.0427121205240764	0.139180100795291	0.0059446772397215	0.0059446772397215	ELF1	False	ELF1_direct_+/+	ELF1_direct_+/+_(878g)	ELF1_direct_+/+_(1875r)	5.05803318575185	1	0.280010116372483	12330
19440	chr7:16921713-16922527	TSPAN13	0.0671120419332509	0.117648429882785	0.0078956263596746	0.0078956263596746	ELF1	False	ELF1_direct_+/+	ELF1_direct_+/+_(878g)	ELF1_direct_+/+_(1875r)	2.48842573511783	1	0.0959250876140601	27542
19441	chr20:53737358-53738826	ZNF217	0.031371519632165	0.0624097329826705	0.001957888163504	0.001957888163504	ELF1	False	ELF1_direct_+/+	ELF1_direct_+/+_(878g)	ELF1_direct_+/+_(1875r)	5.21166644386213	1	0.162280176262733	22362
19442	chr3:185838261-185839126	TRA2B	0.0149964406418892	0.167037245556575	0.0025049641379738	0.0025049641379738	ELF1	False	ELF1_direct_+/+	ELF1_direct_+/+_(878g)	ELF1_direct_+/+_(1875r)	4.44954287593543	1	0.205074666380611	7088
19443	chr7:128168494-128168866	SND1	0.0001440364392177	0.0508777690319041	7.32825268669718e-06	7.32825268669718e-06	ELF1	False	ELF1_direct_+/+	ELF1_direct_+/+_(878g)	ELF1_direct_+/+_(1875r)	4.49132334536728	1	0.223391737961829	48070
19444	chr5:66960372-66961186	MAST4	0.0200628317961281	0.0794899984186473	0.0015947944677478	0.0015947944677478	ELF1	False	ELF1_direct_+/+	ELF1_direct_+/+_(878g)	ELF1_direct_+/+_(1875r)	2.59869820439763	1	0.206292132812971	71674
19445	chr5:14204700-14205278	TRIO	0.135154627348395	0.2893197592256	0.0391029042426632	0.0391029042426632	ELF1	False	ELF1_direct_+/+	ELF1_direct_+/+_(878g)	ELF1_direct_+/+_(1875r)	2.63753543099621	1	0.208464213703767	17943
19446	chr6:138226997-138228035	PERP	0.0276899195790997	0.160822573681775	0.0044531641317521	0.0044531641317521	ELF1	False	ELF1_direct_+/+	ELF1_direct_+/+_(878g)	ELF1_direct_+/+_(1875r)	1.99100343390917	1	0.156370680706981	94277
19447	chr1:9330814-9331857	SPSB1	0.0269136936144786	0.0956364479058256	0.0025739300573144	0.0025739300573144	ELF1	False	ELF1_direct_+/+	ELF1_direct_+/+_(878g)	ELF1_direct_+/+_(1875r)	2.13487332544569	1	0.0969032247904377	13652
19448	chr6:25278254-25281233	CARMIL1	0.0618311491523032	0.0643948757060293	0.0039816091644235	0.0039816091644235	ELF1	False	ELF1_direct_+/+	ELF1_direct_+/+_(878g)	ELF1_direct_+/+_(1875r)	5.22607677884937	1	0.199100829849355	17973
19449	chr6:154566893-154568352	CNKSR3	0.0174716490074636	0.0706580558237128	0.0012345127509016	0.0012345127509016	ELF1	False	ELF1_direct_+/+	ELF1_direct_+/+_(878g)	ELF1_direct_+/+_(1875r)	1.99114450787649	1	0.172087665459117	72158
19450	chr1:226185775-226187112	ACBD3	0.0172938635464633	0.0813049195706617	0.0014060761847111	0.0014060761847111	ELF1	False	ELF1_direct_+/+	ELF1_direct_+/+_(878g)	ELF1_direct_+/+_(1875r)	2.28021455152734	1	0.105067980326225	70277
19451	chr10:34758089-34758997	PARD3	0.030927365082771	0.0500224144968681	0.0015470614754663	0.0015470614754663	ELF1	False	ELF1_direct_+/+	ELF1_direct_+/+_(878g)	ELF1_direct_+/+_(1875r)	4.45262611272983	1	0.265435801171213	48263
19452	chr2:230737378-230738258	CAB39	0.0295413335646991	0.197627230043604	0.0058381719241856	0.0058381719241856	ELF1	False	ELF1_direct_+/+	ELF1_direct_+/+_(878g)	ELF1_direct_+/+_(1875r)	7.40637451000456	1	0.215340313747182	14105
19453	chr15:43775325-43777795	PDIA3	0.141099500734082	0.133959117154198	0.0189015645492357	0.0189015645492357	ELF1	False	ELF1_direct_+/+	ELF1_direct_+/+_(878g)	ELF1_direct_+/+_(1875r)	5.25883881085008	1	0.217517613691337	5024
19454	chr2:64487460-64489312	LGALSL	0.0169296950238545	0.117595938875385	0.0019908633812041	0.0019908633812041	ELF1	False	ELF1_direct_+/+	ELF1_direct_+/+_(878g)	ELF1_direct_+/+_(1875r)	2.41873702811082	1	0.109069078626504	72479
19455	chr4:112284703-112286494	FAM241A	0.142981944484208	0.194806052260331	0.0278537481494744	0.0278537481494744	ELF1	False	ELF1_direct_+/+	ELF1_direct_+/+_(878g)	ELF1_direct_+/+_(1875r)	2.99267876845622	1	0.149157470728048	7960
19456	chr10:11757474-11758343	USP6NL	0.0488485125503711	0.0518989519127471	0.0025351866038609	0.0025351866038609	ELF1	False	ELF1_direct_+/+	ELF1_direct_+/+_(878g)	ELF1_direct_+/+_(1875r)	2.55192151235479	1	0.21452752720646	35539
19457	chr5:136104031-136104778	SMAD5	0.0078224858653676	0.0674499610711122	0.0005276263670983	0.0005276263670983	ELF1	False	ELF1_direct_+/+	ELF1_direct_+/+_(878g)	ELF1_direct_+/+_(1875r)	2.1037343004373	1	0.15115685935698	86757
19458	chr7:38311121-38311871	STARD3NL	0.148333016363845	0.103417950879282	0.0153402966000917	0.0153402966000917	ELF1	False	ELF1_direct_+/+	ELF1_direct_+/+_(878g)	ELF1_direct_+/+_(1875r)	1.97514899232578	1	0.089918465655717	21966
19459	chr8:116755168-116756180	UTP23	0.15992697109068	0.0950551369175414	0.0152018801338322	0.0152018801338322	ELF1	False	ELF1_direct_+/+	ELF1_direct_+/+_(878g)	ELF1_direct_+/+_(1875r)	2.56891678192185	1	0.0593197416116717	5140
19460	chr12:1604710-1606518	ADIPOR2	0.126332506307364	0.292672229059133	0.0369740162236032	0.0369740162236032	ELF1	False	ELF1_direct_+/+	ELF1_direct_+/+_(878g)	ELF1_direct_+/+_(1875r)	11.513617220573	1	0.323244976482911	2053
19461	chr9:121356136-121357313	RAB14	0.0237412251999481	0.112076018997992	0.002660822006545	0.002660822006545	ELF1	False	ELF1_direct_+/+	ELF1_direct_+/+_(878g)	ELF1_direct_+/+_(1875r)	2.89552780860405	1	0.114268058786638	76969
19462	chr17:14308938-14309776	COX10	0.0348545164729806	0.109087066762438	0.0038021769654605	0.0038021769654605	ELF1	False	ELF1_direct_+/+	ELF1_direct_+/+_(878g)	ELF1_direct_+/+_(1875r)	2.16481430251692	1	0.162125824323506	77382
19463	chr9:72477965-72478655	ZFAND5	0.209615050171237	0.275505606365966	0.0577501215008589	0.0577501215008589	ELF1	False	ELF1_direct_+/+	ELF1_direct_+/+_(878g)	ELF1_direct_+/+_(1875r)	5.09182344342717	1	0.204322616150531	4330
19464	chr11:9527205-9528135	WEE1	0.0132445692614419	0.179033843810784	0.0023712261444941	0.0023712261444941	ELF1	False	ELF1_direct_+/+	ELF1_direct_+/+_(878g)	ELF1_direct_+/+_(1875r)	3.10580469890939	1	0.241214093563095	77147
19465	chr6:138161022-138162641	PERP	0.172027755431524	0.153670502189402	0.0264355915676778	0.0264355915676778	ELF1	False	ELF1_direct_+/+	ELF1_direct_+/+_(878g)	ELF1_direct_+/+_(1875r)	1.99100343390917	1	0.156370680706981	27095
19466	chr4:86926190-86927262	AFF1	0.143831495895061	0.147526795334172	0.0212189996575185	0.0212189996575185	ELF1	False	ELF1_direct_+/+	ELF1_direct_+/+_(878g)	ELF1_direct_+/+_(1875r)	5.35660104786981	1	0.167052860012726	6610
19467	chr10:31947359-31948109	KIF5B	0.111214106884427	0.156750023418235	0.0174328138585721	0.0174328138585721	ELF1	False	ELF1_direct_+/+	ELF1_direct_+/+_(878g)	ELF1_direct_+/+_(1875r)	3.17463438869851	1	0.138321494821682	15559
19468	chr14:102045999-102046854	DYNC1H1	0.0181334531030852	0.12065452621001	0.0021878831927041	0.0021878831927041	ELF1	False	ELF1_direct_+/+	ELF1_direct_+/+_(878g)	ELF1_direct_+/+_(1875r)	3.09568328963592	1	0.124064625312572	35694
19469	chr10:17643218-17644758	STAM	0.363503774366915	0.192600852072402	0.0700111366746019	0.0700111366746019	ELF1	False	ELF1_direct_+/+	ELF1_direct_+/+_(878g)	ELF1_direct_+/+_(1875r)	2.30137284009155	1	0.132666356522914	1807
19470	chr1:235160689-235161900	ARID4B	0.0463575523510877	0.168841795610497	0.0078270923790652	0.0078270923790652	ELF1	False	ELF1_direct_+/+	ELF1_direct_+/+_(878g)	ELF1_direct_+/+_(1875r)	2.51025226427812	1	0.181647541373463	14698
19471	chr1:19974661-19975430	OTUD3	0.173154189603147	0.151508297825775	0.0262342965281743	0.0262342965281743	ELF1	False	ELF1_direct_+/+	ELF1_direct_+/+_(878g)	ELF1_direct_+/+_(1875r)	2.4320411369268	1	0.0849010451347014	20081
19472	chr4:173191273-173192182	GALNT7	0.204995988806703	0.260661753410685	0.0534346138845126	0.0534346138845126	ELF1	False	ELF1_direct_+/+	ELF1_direct_+/+_(878g)	ELF1_direct_+/+_(1875r)	7.15164641462385	1	0.231337356950825	1868
19473	chr12:93317130-93317565	NUDT4	0.0107028505765958	0.0877914483808336	0.0009396187539229	0.0009396187539229	ELF1	False	ELF1_direct_+/+	ELF1_direct_+/+_(878g)	ELF1_direct_+/+_(1875r)	2.44262452732564	1	0.136993993471207	119474
19474	chr11:61332334-61333632	CPSF7	0.109610635878007	0.089930383179068	0.0098573264850105	0.0098573264850105	ELF1	False	ELF1_direct_+/+	ELF1_direct_+/+_(878g)	ELF1_direct_+/+_(1875r)	2.76570818444352	1	0.0734142721976562	11356
19475	chrX:30748129-30748845	TAB3	0.0253307998713808	0.0550465710228083	0.0013943736741845	0.0013943736741845	ELF1	False	ELF1_direct_+/+	ELF1_direct_+/+_(878g)	ELF1_direct_+/+_(1875r)	2.28274052434384	1	0.10238894506718	69481
19476	chr3:58051928-58052781	FLNB	0.0226807509782656	0.176282345675872	0.0039982159841389	0.0039982159841389	ELF1	False	ELF1_direct_+/+	ELF1_direct_+/+_(878g)	ELF1_direct_+/+_(1875r)	3.3112377691164	1	0.162949636521032	78768
19477	chr2:64541998-64543262	LGALSL	0.012302544426416	0.0822912943270476	0.0010123923043657	0.0010123923043657	ELF1	False	ELF1_direct_+/+	ELF1_direct_+/+_(878g)	ELF1_direct_+/+_(1875r)	2.41873702811082	1	0.109069078626504	24323
19478	chr6:109465673-109466956	CD164	0.0144230560961713	0.0722428246065967	0.0010419623118468	0.0010419623118468	ELF1	False	ELF1_direct_+/+	ELF1_direct_+/+_(878g)	ELF1_direct_+/+_(1875r)	3.5434247472714	1	0.143653759704013	75884
19479	chr17:29580155-29580664	TAOK1	0.0139651077214459	0.0722590187526781	0.0010091049807271	0.0010091049807271	ELF1	False	ELF1_direct_+/+	ELF1_direct_+/+_(878g)	ELF1_direct_+/+_(1875r)	3.21001809131976	1	0.141596994518728	88669
19480	chr12:68801252-68802011	RAP1B	0.025668561659459	0.0633411333962161	0.0016258757881607	0.0016258757881607	ELF1	False	ELF1_direct_+/+	ELF1_direct_+/+_(878g)	ELF1_direct_+/+_(1875r)	10.4305561486564	1	0.274382719038646	11531
19481	chr17:35433123-35434125	AP2B1	0.0170597751345051	0.0503468296233786	0.00085890559211	0.00085890559211	ELF1	False	ELF1_direct_+/+	ELF1_direct_+/+_(878g)	ELF1_direct_+/+_(1875r)	4.37904797189627	1	0.229199228641265	11021
19482	chr3:124833729-124834355	ITGB5	0.0304974014950747	0.0623911012772914	0.0019027664653734	0.0019027664653734	ELF1	False	ELF1_direct_+/+	ELF1_direct_+/+_(878g)	ELF1_direct_+/+_(1875r)	2.58430537499621	1	0.080793844563291	50573
19483	chr11:12723444-12725059	TEAD1	0.118295968336731	0.310844907564787	0.0367716993429181	0.0367716993429181	ELF1	False	ELF1_direct_+/+	ELF1_direct_+/+_(878g)	ELF1_direct_+/+_(1875r)	6.32580458500069	1	0.246496671552326	3946
19484	chr5:75236331-75237320	CERT1	0.171085166701979	0.185093884008314	0.031666818001079	0.031666818001079	ELF1	False	ELF1_direct_+/+	ELF1_direct_+/+_(878g)	ELF1_direct_+/+_(1875r)	7.83041740454387	1	0.2073040806735	1702
19485	chr2:179106315-179107250	SESTD1	0.0289330499767658	0.051962607894625	0.0015034367311382	0.0015034367311382	ELF1	False	ELF1_direct_+/+	ELF1_direct_+/+_(878g)	ELF1_direct_+/+_(1875r)	4.70198072363476	1	0.197029344482697	31046
19486	chr10:125064463-125065191	CTBP2	0.0612815647772738	0.193061880254435	0.0118311341208344	0.0118311341208344	ELF1	False	ELF1_direct_+/+	ELF1_direct_+/+_(878g)	ELF1_direct_+/+_(1875r)	2.26144114010975	1	0.18660764919643	67412
19487	chr6:109229238-109231107	CD164	0.0525128732516773	0.144415908943351	0.0075836943218679	0.0075836943218679	ELF1	False	ELF1_direct_+/+	ELF1_direct_+/+_(878g)	ELF1_direct_+/+_(1875r)	3.5434247472714	1	0.143653759704013	36147
19488	chr12:106954905-106957219	CRY1	0.0845273698093987	0.181273515016328	0.0153225734404347	0.0153225734404347	ELF1	False	ELF1_direct_+/+	ELF1_direct_+/+_(878g)	ELF1_direct_+/+_(1875r)	9.46021253550841	1	0.318800992455648	3271
19489	chr1:9181951-9183480	SPSB1	0.0365461593654456	0.0817681710173541	0.0029883126090212	0.0029883126090212	ELF1	False	ELF1_direct_+/+	ELF1_direct_+/+_(878g)	ELF1_direct_+/+_(1875r)	2.13487332544569	1	0.0969032247904377	62279
19490	chr10:121973428-121975563	TACC2	0.0534482234811895	0.241754287254262	0.0129213371727014	0.0129213371727014	ELF1	False	ELF1_direct_+/+	ELF1_direct_+/+_(878g)	ELF1_direct_+/+_(1875r)	1.95092780642443	1	0.21380642337754	19320
19491	chr4:86891412-86892695	AFF1	0.0643075641430877	0.0925007384501763	0.0059484971711677	0.0059484971711677	ELF1	False	ELF1_direct_+/+	ELF1_direct_+/+_(878g)	ELF1_direct_+/+_(1875r)	5.35660104786981	1	0.167052860012726	22043
19492	chr5:139733104-139734678	UBE2D2	0.0373867428245898	0.138672078820106	0.0051844973477985	0.0051844973477985	ELF1	False	ELF1_direct_+/+	ELF1_direct_+/+_(878g)	ELF1_direct_+/+_(1875r)	2.29108594572547	1	0.10245033160382	43508
19493	chr11:59809810-59811064	STX3	0.115177369381095	0.237601450145643	0.0273663099889085	0.0273663099889085	ELF1	False	ELF1_direct_+/+	ELF1_direct_+/+_(878g)	ELF1_direct_+/+_(1875r)	3.93487657177372	1	0.177230370717762	2051
19494	chr3:113577686-113578177	NAA50	0.0239491336377649	0.0896866729109336	0.0021479181150704	0.0021479181150704	ELF1	False	ELF1_direct_+/+	ELF1_direct_+/+_(878g)	ELF1_direct_+/+_(1875r)	2.99473869359886	1	0.166985838776853	61230
19495	chr9:70262962-70263264	SMC5	0.0455374494137808	0.112914144561601	0.0051418221460742	0.0051418221460742	ELF1	False	ELF1_direct_+/+	ELF1_direct_+/+_(878g)	ELF1_direct_+/+_(1875r)	4.63094495304952	1	0.234234262507143	16393
19496	chr11:119101102-119103179	CBL	0.0343572468771997	0.0692010088976381	0.0023775561468474	0.0023775561468474	ELF1	False	ELF1_direct_+/+	ELF1_direct_+/+_(878g)	ELF1_direct_+/+_(1875r)	2.06244069506277	1	0.110906883791258	68287
19497	chr7:66681192-66682923	RABGEF1	0.0514626876986424	0.0600484746919602	0.0030902558998521	0.0030902558998521	ELF1	False	ELF1_direct_+/+	ELF1_direct_+/+_(878g)	ELF1_direct_+/+_(1875r)	5.05660421771644	1	0.170616913860071	6755
19498	chr5:40775086-40777069	PRKAA1	0.0578570576169752	0.0840666205492368	0.0048638473087815	0.0048638473087815	ELF1	False	ELF1_direct_+/+	ELF1_direct_+/+_(878g)	ELF1_direct_+/+_(1875r)	2.68521370582898	1	0.0937721758227466	31417
19499	chr16:75401096-75402415	CFDP1	0.0141463364428464	0.0529900020241854	0.0007496143967412	0.0007496143967412	ELF1	False	ELF1_direct_+/+	ELF1_direct_+/+_(878g)	ELF1_direct_+/+_(1875r)	2.04526204686871	1	0.0646872827815343	90025
19500	chr13:45310849-45311923	GTF2F2	0.0492459613865366	0.193123628812983	0.009510558767352	0.009510558767352	ELF1	False	ELF1_direct_+/+	ELF1_direct_+/+_(878g)	ELF1_direct_+/+_(1875r)	3.81520755752906	1	0.150506671910245	37865
19501	chr9:27663306-27665588	C9orf72	0.0637683971286604	0.212776124996487	0.0135683924382734	0.0135683924382734	ELF1	False	ELF1_direct_+/+	ELF1_direct_+/+_(878g)	ELF1_direct_+/+_(1875r)	2.7651974263713	1	0.124720516825994	26369
19502	chr3:113577686-113578177	USF3	0.0490283411041641	0.0955010283554957	0.0046822569940116	0.0046822569940116	ELF1	False	ELF1_direct_+/+	ELF1_direct_+/+_(878g)	ELF1_direct_+/+_(1875r)	2.57515907345688	1	0.0858694994203421	42773
19503	chr2:20011843-20013083	LAPTM4A	0.118929460696768	0.244247296833879	0.0290481992890966	0.0290481992890966	ELF1	False	ELF1_direct_+/+	ELF1_direct_+/+_(878g)	ELF1_direct_+/+_(1875r)	3.12681107390498	1	0.159434238342155	6790
19504	chr5:79133132-79134307	JMY	0.324295835578168	0.1665341717227	0.0540063383711309	0.0540063383711309	ELF1	False	ELF1_direct_+/+	ELF1_direct_+/+_(878g)	ELF1_direct_+/+_(1875r)	2.55688805994097	1	0.114210780962769	5550
19505	chr6:122609521-122611360	SERINC1	0.166772297336841	0.0676927239094505	0.0112892710793675	0.0112892710793675	ELF1	False	ELF1_direct_+/+	ELF1_direct_+/+_(878g)	ELF1_direct_+/+_(1875r)	3.53101273001243	1	0.147291955713344	15620
19506	chr19:6091720-6093022	RFX2	0.104544988136489	0.32845154942713	0.0343379633382708	0.0343379633382708	ELF1	False	ELF1_direct_+/+	ELF1_direct_+/+_(878g)	ELF1_direct_+/+_(1875r)	3.5295367707781	1	0.240789028212341	21407
19507	chr12:62445683-62447708	USP15	0.241813220100243	0.102456497967606	0.0247753356937407	0.0247753356937407	ELF1	False	ELF1_direct_+/+	ELF1_direct_+/+_(878g)	ELF1_direct_+/+_(1875r)	4.1952380020048	1	0.213735025005832	6273
19508	chr10:72679501-72680337	MCU	0.106076792796172	0.241147341494034	0.0255801365770104	0.0255801365770104	ELF1	False	ELF1_direct_+/+	ELF1_direct_+/+_(878g)	ELF1_direct_+/+_(1875r)	8.60689041953332	1	0.283077062938778	1916
19509	chr11:119339526-119340931	CBL	0.0245010458769777	0.0908958665519142	0.002227043796416	0.002227043796416	ELF1	False	ELF1_direct_+/+	ELF1_direct_+/+_(878g)	ELF1_direct_+/+_(1875r)	2.06244069506277	1	0.110906883791258	48413
19510	chr9:71740000-71740627	CEMIP2	0.0371964831508373	0.102614778339749	0.0038169088735413	0.0038169088735413	ELF1	False	ELF1_direct_+/+	ELF1_direct_+/+_(878g)	ELF1_direct_+/+_(1875r)	7.40291860775735	1	0.273624294104155	17989
19511	chr3:71244570-71245420	FOXP1	0.0208421627532717	0.104776214079768	0.0021837629065221	0.0021837629065221	ELF1	False	ELF1_direct_+/+	ELF1_direct_+/+_(878g)	ELF1_direct_+/+_(1875r)	6.08067159606628	1	0.248695265740117	32368
19512	chr4:153248555-153249858	TRIM2	0.057794120354684	0.25183051665738	0.0145543231886789	0.0145543231886789	ELF1	False	ELF1_direct_+/+	ELF1_direct_+/+_(878g)	ELF1_direct_+/+_(1875r)	7.75519792645741	1	0.2634083255546	8774
19513	chr3:57974739-57975373	FLNB	0.017471826934368	0.149804123163643	0.0026173517139699	0.0026173517139699	ELF1	False	ELF1_direct_+/+	ELF1_direct_+/+_(878g)	ELF1_direct_+/+_(1875r)	3.3112377691164	1	0.162949636521032	28071
19514	chr18:9707789-9708913	PPP4R1	0.159455617017636	0.153581959223978	0.0244895060708367	0.0244895060708367	ELF1	False	ELF1_direct_+/+	ELF1_direct_+/+_(878g)	ELF1_direct_+/+_(1875r)	2.55747342485065	1	0.125337548853124	11752
19515	chr3:61894590-61895695	PTPRG	0.0834429183059954	0.0655190602922358	0.0054671015954506	0.0054671015954506	ELF1	False	ELF1_direct_+/+	ELF1_direct_+/+_(878g)	ELF1_direct_+/+_(1875r)	2.44304144180246	1	0.152136958189687	23060
19516	chr2:64487460-64489312	SERTAD2	0.0207150195904898	0.069406677537721	0.0014377606849047	0.0014377606849047	ELF1	False	ELF1_direct_+/+	ELF1_direct_+/+_(878g)	ELF1_direct_+/+_(1875r)	2.29610894941417	1	0.101961253712498	73302
19517	chr6:158659987-158660904	EZR	0.0444069350084649	0.17715218284298	0.0078667854701159	0.0078667854701159	ELF1	False	ELF1_direct_+/+	ELF1_direct_+/+_(878g)	ELF1_direct_+/+_(1875r)	7.51957706590338	1	0.298980722138194	15283
19518	chr8:97696919-97698024	MTDH	0.111796162904808	0.0843726762381972	0.0094325414574401	0.0094325414574401	ELF1	False	ELF1_direct_+/+	ELF1_direct_+/+_(878g)	ELF1_direct_+/+_(1875r)	4.12134742485579	1	0.141459503592607	2459
19519	chr17:60525334-60526469	PPM1D	0.144913021944483	0.149273665899171	0.0216316980221799	0.0216316980221799	ELF1	False	ELF1_direct_+/+	ELF1_direct_+/+_(878g)	ELF1_direct_+/+_(1875r)	1.91303370392082	1	0.134896486135359	11805
19520	chr3:87205765-87206874	CHMP2B	0.167035586710617	0.207095720180523	0.0345923551256114	0.0345923551256114	ELF1	False	ELF1_direct_+/+	ELF1_direct_+/+_(878g)	ELF1_direct_+/+_(1875r)	2.84775123107758	1	0.168534394897111	15841
19521	chr1:183151935-183152645	LAMC2	0.026481062207749	0.128792878724114	0.0034105722334083	0.0034105722334083	ELF1	False	ELF1_direct_+/+	ELF1_direct_+/+_(878g)	ELF1_direct_+/+_(1875r)	2.85548502655248	1	0.243046824837751	72876
19522	chr12:15718814-15719676	EPS8	0.0943846538204943	0.255660334934848	0.0241304122084572	0.0241304122084572	ELF1	False	ELF1_direct_+/+	ELF1_direct_+/+_(878g)	ELF1_direct_+/+_(1875r)	9.28049776248046	1	0.241191673618616	360
19523	chr8:101025952-101028038	YWHAZ	0.162225856515116	0.340974295275879	0.0553148471007677	0.0553148471007677	ELF1	False	ELF1_direct_+/+	ELF1_direct_+/+_(878g)	ELF1_direct_+/+_(1875r)	5.89449328182964	1	0.250423000975568	3701
19524	chr12:93573782-93574154	UBE2N	0.0598894648457876	0.163210510029062	0.0097745901028485	0.0097745901028485	ELF1	False	ELF1_direct_+/+	ELF1_direct_+/+_(878g)	ELF1_direct_+/+_(1875r)	3.55915802419446	1	0.180722176869515	12594
19525	chr2:64487460-64489312	AFTPH	0.0494997048723899	0.0586777607036356	0.0029045318374026	0.0029045318374026	ELF1	False	ELF1_direct_+/+	ELF1_direct_+/+_(878g)	ELF1_direct_+/+_(1875r)	1.98935294560703	1	0.159515874225058	49822
19526	chr1:155208210-155209420	ASH1L	0.0060466355379719	0.0757042753472359	0.000457756161691	0.000457756161691	ELF1	False	ELF1_direct_+/+	ELF1_direct_+/+_(878g)	ELF1_direct_+/+_(1875r)	2.73491687433898	1	0.176646253855867	21191
19527	chr8:26481193-26482785	PPP2R2A	0.0740865246956382	0.216222653048163	0.0160191849248091	0.0160191849248091	ELF1	False	ELF1_direct_+/+	ELF1_direct_+/+_(878g)	ELF1_direct_+/+_(1875r)	7.06480460654097	1	0.281311639438804	18547
19528	chr5:157651033-157652565	CLINT1	0.0296994488563975	0.066339008156864	0.0019702319799389	0.0019702319799389	ELF1	False	ELF1_direct_+/+	ELF1_direct_+/+_(878g)	ELF1_direct_+/+_(1875r)	2.2636236256623	1	0.142306343474692	24027
19529	chr10:27251962-27252992	YME1L1	0.024453325051781	0.0797806491271031	0.0019509021459471	0.0019509021459471	ELF1	False	ELF1_direct_+/+	ELF1_direct_+/+_(878g)	ELF1_direct_+/+_(1875r)	2.17461563283862	1	0.177063189655699	102940
19530	chr1:28747336-28748823	YTHDF2	0.0224328450592632	0.0792834124668501	0.0017785525076385	0.0017785525076385	ELF1	False	ELF1_direct_+/+	ELF1_direct_+/+_(878g)	ELF1_direct_+/+_(1875r)	3.59826709534641	1	0.128647350899135	22304
19531	chr5:69443694-69444792	OCLN	0.0503348674484242	0.0838803952884241	0.0042221085783642	0.0042221085783642	ELF1	False	ELF1_direct_+/+	ELF1_direct_+/+_(878g)	ELF1_direct_+/+_(1875r)	9.41408202325035	1	0.305283003550841	7476
19532	chr7:140646663-140647321	BRAF	0.0016591342045053	0.0502098385851326	8.33048605992866e-05	8.33048605992866e-05	ELF1	False	ELF1_direct_+/+	ELF1_direct_+/+_(878g)	ELF1_direct_+/+_(1875r)	9.46222742860318	1	0.282696385964379	18251
19533	chr8:22985023-22985805	TNFRSF10B	0.0204516925395738	0.181679055788929	0.0037156441898752	0.0037156441898752	ELF1	False	ELF1_direct_+/+	ELF1_direct_+/+_(878g)	ELF1_direct_+/+_(1875r)	4.97540140146852	1	0.268342810816466	29403
19534	chr8:60412486-60413053	RAB2A	0.130055013637364	0.144227419054616	0.0187574989520299	0.0187574989520299	ELF1	False	ELF1_direct_+/+	ELF1_direct_+/+_(878g)	ELF1_direct_+/+_(1875r)	8.30687401123199	1	0.202894121834168	6702
19535	chr2:53786298-53787860	PSME4	0.224988250303844	0.337109727630189	0.0758457277799215	0.0758457277799215	ELF1	False	ELF1_direct_+/+	ELF1_direct_+/+_(878g)	ELF1_direct_+/+_(1875r)	6.35103558516032	1	0.258386999188396	686
19536	chr19:5913949-5916044	RFX2	0.0194212243119626	0.244298504893754	0.0047445760626186	0.0047445760626186	ELF1	False	ELF1_direct_+/+	ELF1_direct_+/+_(878g)	ELF1_direct_+/+_(1875r)	3.5295367707781	1	0.240789028212341	13103
19537	chr6:89351613-89353460	UBE2J1	0.244479957754187	0.101164254386711	0.024732632638697	0.024732632638697	ELF1	False	ELF1_direct_+/+	ELF1_direct_+/+_(878g)	ELF1_direct_+/+_(1875r)	2.09248345301793	1	0.124409097216091	8307
19538	chr16:75564736-75567072	CFDP1	0.020103074371506	0.0597791204240298	0.0012017441037474	0.0012017441037474	ELF1	False	ELF1_direct_+/+	ELF1_direct_+/+_(878g)	ELF1_direct_+/+_(1875r)	2.04526204686871	1	0.0646872827815343	21952
19539	chr9:32572013-32573425	TOPORS	0.422948997052629	0.178484507162809	0.0754898432939429	0.0754898432939429	ELF1	False	ELF1_direct_+/+	ELF1_direct_+/+_(878g)	ELF1_direct_+/+_(1875r)	2.42697500999279	1	0.0886536952302758	1431
19540	chr6:108951157-108952030	SESN1	0.0181797970116818	0.132650304204476	0.0024115556039752	0.0024115556039752	ELF1	False	ELF1_direct_+/+	ELF1_direct_+/+_(878g)	ELF1_direct_+/+_(1875r)	2.22191329943811	1	0.0989298135187425	96548
19541	chr16:4768115-4769032	UBN1	0.0429947087940347	0.103682617900518	0.0044578039636359	0.0044578039636359	ELF1	False	ELF1_direct_+/+	ELF1_direct_+/+_(878g)	ELF1_direct_+/+_(1875r)	2.01017629308334	1	0.0644379410822494	48908
19542	chr5:145853368-145855162	SH3RF2	0.119129409689637	0.166546403324253	0.0198405747139505	0.0198405747139505	ELF1	False	ELF1_direct_+/+	ELF1_direct_+/+_(878g)	ELF1_direct_+/+_(1875r)	2.32573184638676	1	0.14722802504989	42983
19543	chr1:65309026-65310375	LEPROT	0.177715685787775	0.0822342422620744	0.0146143147588425	0.0146143147588425	ELF1	False	ELF1_direct_+/+	ELF1_direct_+/+_(878g)	ELF1_direct_+/+_(1875r)	2.86126757959347	1	0.0922279458834992	14370
19544	chr11:128859592-128860194	ARHGAP32	0.0454417086628163	0.0732950124106079	0.0033306506004003	0.0033306506004003	ELF1	False	ELF1_direct_+/+	ELF1_direct_+/+_(878g)	ELF1_direct_+/+_(1875r)	2.27316125745579	1	0.179067805379921	51839
19545	chr5:136079693-136081025	SMAD5	0.0612720841480843	0.24075161906841	0.0147513534623471	0.0147513534623471	ELF1	False	ELF1_direct_+/+	ELF1_direct_+/+_(878g)	ELF1_direct_+/+_(1875r)	2.1037343004373	1	0.15115685935698	36029
19546	chr10:73647110-73648487	USP54	0.0212125472079462	0.119211129938003	0.0025287717215225	0.0025287717215225	ELF1	False	ELF1_direct_+/+	ELF1_direct_+/+_(878g)	ELF1_direct_+/+_(1875r)	2.84615713456135	1	0.152933862354514	39395
19547	chr10:70887375-70888774	SGPL1	0.113891048008444	0.0988979817506676	0.0112635947875035	0.0112635947875035	ELF1	False	ELF1_direct_+/+	ELF1_direct_+/+_(878g)	ELF1_direct_+/+_(1875r)	2.81048035491877	1	0.0885087332797806	26259
19548	chr9:79623807-79624724	TLE4	0.0391147633749652	0.116576700018402	0.004559870036254	0.004559870036254	ELF1	False	ELF1_direct_+/+	ELF1_direct_+/+_(878g)	ELF1_direct_+/+_(1875r)	9.51333373178194	1	0.271480441442921	2173
19549	chr17:29378863-29379810	TAOK1	0.0590099927587559	0.125085580705295	0.0073812992116442	0.0073812992116442	ELF1	False	ELF1_direct_+/+	ELF1_direct_+/+_(878g)	ELF1_direct_+/+_(1875r)	3.21001809131976	1	0.141596994518728	17907
19550	chr12:53324377-53325983	PCBP2	0.0797526850578111	0.16256387217827	0.0129649052996118	0.0129649052996118	ELF1	False	ELF1_direct_+/+	ELF1_direct_+/+_(878g)	ELF1_direct_+/+_(1875r)	3.58179113524121	1	0.113606580989653	16109
19551	chr2:62293126-62294340	B3GNT2	0.173983129595187	0.084000794960913	0.0146147211957832	0.0146147211957832	ELF1	False	ELF1_direct_+/+	ELF1_direct_+/+_(878g)	ELF1_direct_+/+_(1875r)	2.10484848393911	1	0.0717771517809909	22708
19552	chr10:34205577-34207445	PARD3	0.12231113705484	0.290223246110024	0.0354975352314637	0.0354975352314637	ELF1	False	ELF1_direct_+/+	ELF1_direct_+/+_(878g)	ELF1_direct_+/+_(1875r)	4.45262611272983	1	0.265435801171213	9109
19553	chr9:37784311-37785488	SHB	0.203528229755341	0.251217802142448	0.0511299145530798	0.0511299145530798	ELF1	False	ELF1_direct_+/+	ELF1_direct_+/+_(878g)	ELF1_direct_+/+_(1875r)	3.28480536278863	1	0.168913051249242	834
19554	chr7:47604611-47605360	TNS3	0.0450439408594759	0.140057089018132	0.0063087232346831	0.0063087232346831	ELF1	False	ELF1_direct_+/+	ELF1_direct_+/+_(878g)	ELF1_direct_+/+_(1875r)	4.75161974842562	1	0.15765287199764	42331
19555	chr5:40834261-40835804	PRKAA1	0.102781987938423	0.0985639887639357	0.0101306027042977	0.0101306027042977	ELF1	False	ELF1_direct_+/+	ELF1_direct_+/+_(878g)	ELF1_direct_+/+_(1875r)	2.68521370582898	1	0.0937721758227466	1992
19556	chrX:20116002-20117811	EIF1AX	0.0980473746457031	0.155973962288293	0.015292837515455	0.015292837515455	ELF1	False	ELF1_direct_+/+	ELF1_direct_+/+_(878g)	ELF1_direct_+/+_(1875r)	2.61683973579947	1	0.147925730925588	26613
19557	chr18:35634318-35634857	GALNT1	0.0597190928494607	0.114447230396362	0.0068346847784039	0.0068346847784039	ELF1	False	ELF1_direct_+/+	ELF1_direct_+/+_(878g)	ELF1_direct_+/+_(1875r)	2.84037588741415	1	0.137032054496048	26912
19558	chr2:174335836-174337658	OLA1	0.0205716614224478	0.0983307573772785	0.0020228270481782	0.0020228270481782	ELF1	False	ELF1_direct_+/+	ELF1_direct_+/+_(878g)	ELF1_direct_+/+_(1875r)	2.02324680726825	1	0.181692345408326	95767
19559	chr1:28913912-28915686	YTHDF2	0.0326888792848863	0.0546013913169119	0.0017848582895453	0.0017848582895453	ELF1	False	ELF1_direct_+/+	ELF1_direct_+/+_(878g)	ELF1_direct_+/+_(1875r)	3.59826709534641	1	0.128647350899135	54974
19560	chrX:18674405-18675845	CDKL5	0.110012004939379	0.0874045380450641	0.0096155484711377	0.0096155484711377	ELF1	False	ELF1_direct_+/+	ELF1_direct_+/+_(878g)	ELF1_direct_+/+_(1875r)	3.09845525220204	1	0.11298765758078	3563
19561	chr7:158975620-158977374	ESYT2	0.0373900636878345	0.0759218591605445	0.0028387231493115	0.0028387231493115	ELF1	False	ELF1_direct_+/+	ELF1_direct_+/+_(878g)	ELF1_direct_+/+_(1875r)	3.74823636341901	1	0.260948214065812	14702
19562	chr13:72970133-72971920	KLF5	0.0558028230078453	0.143274489603279	0.0079951209848711	0.0079951209848711	ELF1	False	ELF1_direct_+/+	ELF1_direct_+/+_(878g)	ELF1_direct_+/+_(1875r)	2.71097706780392	1	0.156283488855805	31406
19563	chr14:59161349-59162101	DAAM1	0.143859197417702	0.197981532561088	0.0284814643777648	0.0284814643777648	ELF1	False	ELF1_direct_+/+	ELF1_direct_+/+_(878g)	ELF1_direct_+/+_(1875r)	5.37016297041862	1	0.199959835368511	4389
19564	chr7:20329312-20332093	MACC1	0.0956854946758288	0.175699463993565	0.0168118901265022	0.0168118901265022	ELF1	False	ELF1_direct_+/+	ELF1_direct_+/+_(878g)	ELF1_direct_+/+_(1875r)	9.34806937111406	1	0.279727394502013	3745
19565	chr19:38266975-38267528	SPINT2	0.010499543091137	0.0861727273272517	0.0009047742638532	0.0009047742638532	ELF1	False	ELF1_direct_+/+	ELF1_direct_+/+_(878g)	ELF1_direct_+/+_(1875r)	3.8562271670802	1	0.155923649709491	16476
19566	chr15:80682023-80682768	ABHD17C	0.109166069751997	0.225803551519544	0.0246500862554311	0.0246500862554311	ELF1	False	ELF1_direct_+/+	ELF1_direct_+/+_(878g)	ELF1_direct_+/+_(1875r)	2.09429854446456	1	0.170844970023326	29908
19567	chr13:28163427-28164044	PAN3	0.0977092764250661	0.0605687139201097	0.0059181252111307	0.0059181252111307	ELF1	False	ELF1_direct_+/+	ELF1_direct_+/+_(878g)	ELF1_direct_+/+_(1875r)	3.30106735358322	1	0.169166213715238	10494
19568	chrX:123951387-123952283	STAG2	0.0090533663989594	0.0913257971871936	0.0008268059036127	0.0008268059036127	ELF1	False	ELF1_direct_+/+	ELF1_direct_+/+_(878g)	ELF1_direct_+/+_(1875r)	4.39963430312075	1	0.17608222333872	51636
19569	chr7:102363164-102364708	CUX1	0.0527937227809992	0.0703753996261432	0.0037153793384646	0.0037153793384646	ELF1	False	ELF1_direct_+/+	ELF1_direct_+/+_(878g)	ELF1_direct_+/+_(1875r)	2.34540141341127	1	0.139749657228451	41841
19570	chr17:35118956-35120089	RFFL	0.0374523078599974	0.0971129033179022	0.0036371023522402	0.0036371023522402	ELF1	False	ELF1_direct_+/+	ELF1_direct_+/+_(878g)	ELF1_direct_+/+_(1875r)	2.80762497695192	1	0.13284947865968	27793
19571	chr16:8878097-8878946	PMM2	0.0109723607215972	0.105994625028041	0.0011630112603581	0.0011630112603581	ELF1	False	ELF1_direct_+/+	ELF1_direct_+/+_(878g)	ELF1_direct_+/+_(1875r)	1.98740607236908	1	0.15362428606614	101883
19572	chr10:112955955-112956400	TCF7L2	0.0197822723152241	0.0552107976691507	0.0010921950342318	0.0010921950342318	ELF1	False	ELF1_direct_+/+	ELF1_direct_+/+_(878g)	ELF1_direct_+/+_(1875r)	4.64678799048935	1	0.183749768220134	58088
19573	chr12:1804486-1804828	ADIPOR2	0.019547034564218	0.0589871506480712	0.0011530238725625	0.0011530238725625	ELF1	False	ELF1_direct_+/+	ELF1_direct_+/+_(878g)	ELF1_direct_+/+_(1875r)	11.513617220573	1	0.323244976482911	4756
19574	chr4:73222523-73223272	ANKRD17	0.318090905506946	0.205632981238895	0.065409981204373	0.065409981204373	ELF1	False	ELF1_direct_+/+	ELF1_direct_+/+_(878g)	ELF1_direct_+/+_(1875r)	9.55145508167586	1	0.294819231295013	227
19575	chr6:139028403-139029833	HECA	0.154210087389317	0.146848603195985	0.0226455359318519	0.0226455359318519	ELF1	False	ELF1_direct_+/+	ELF1_direct_+/+_(878g)	ELF1_direct_+/+_(1875r)	2.96831895812348	1	0.127722130323718	6096
19576	chr2:230847632-230848282	CAB39	0.121972458035366	0.271113791572425	0.0330684155653765	0.0330684155653765	ELF1	False	ELF1_direct_+/+	ELF1_direct_+/+_(878g)	ELF1_direct_+/+_(1875r)	7.40637451000456	1	0.215340313747182	10192
19577	chr12:15910713-15912029	EPS8	0.0750183150863874	0.159066926077413	0.0119329327802984	0.0119329327802984	ELF1	False	ELF1_direct_+/+	ELF1_direct_+/+_(878g)	ELF1_direct_+/+_(1875r)	9.28049776248046	1	0.241191673618616	4254
19578	chr16:75305118-75306887	CFDP1	0.0678084887306072	0.0503578079193327	0.0034146868507961	0.0034146868507961	ELF1	False	ELF1_direct_+/+	ELF1_direct_+/+_(878g)	ELF1_direct_+/+_(1875r)	2.04526204686871	1	0.0646872827815343	32785
19579	chr14:96592320-96593587	PAPOLA	0.110214295252379	0.131512583433604	0.0144945666999543	0.0144945666999543	ELF1	False	ELF1_direct_+/+	ELF1_direct_+/+_(878g)	ELF1_direct_+/+_(1875r)	4.6956623156804	1	0.203079685843064	21287
19580	chr10:11741729-11743681	USP6NL	0.0365648361893993	0.12018306723519	0.0043944741661942	0.0043944741661942	ELF1	False	ELF1_direct_+/+	ELF1_direct_+/+_(878g)	ELF1_direct_+/+_(1875r)	2.55192151235479	1	0.21452752720646	45580
19581	chr13:36918967-36920810	ALG5	0.139764722555293	0.127868163370294	0.017871458377104	0.017871458377104	ELF1	False	ELF1_direct_+/+	ELF1_direct_+/+_(878g)	ELF1_direct_+/+_(1875r)	2.43739669733637	1	0.0733159901769735	25719
19582	chr1:182962539-182962874	DHX9	0.0889392174772241	0.155655346995083	0.0138438647578885	0.0138438647578885	ELF1	False	ELF1_direct_+/+	ELF1_direct_+/+_(878g)	ELF1_direct_+/+_(1875r)	5.38427984431308	1	0.214127928930285	25790
19583	chr2:179262868-179265202	SESTD1	0.379628140037547	0.254658774306576	0.0966756368342468	0.0966756368342468	ELF1	False	ELF1_direct_+/+	ELF1_direct_+/+_(878g)	ELF1_direct_+/+_(1875r)	4.70198072363476	1	0.197029344482697	622
19584	chr4:138918834-138919451	ELF2	0.120524370982714	0.101615672361025	0.0122471649932981	0.0122471649932981	ELF1	False	ELF1_direct_+/+	ELF1_direct_+/+_(878g)	ELF1_direct_+/+_(1875r)	2.27543926213731	1	0.160184292364435	6435
19585	chr9:77647002-77649370	GNAQ	0.0503856096186844	0.160396589131051	0.0080816799241256	0.0080816799241256	ELF1	False	ELF1_direct_+/+	ELF1_direct_+/+_(878g)	ELF1_direct_+/+_(1875r)	3.43955201189412	1	0.215988273074966	59859
19586	chr9:35102299-35103763	UNC13B	0.0145829856230762	0.117013455682554	0.0017064055419251	0.0017064055419251	ELF1	False	ELF1_direct_+/+	ELF1_direct_+/+_(878g)	ELF1_direct_+/+_(1875r)	3.13737567846859	1	0.230423048459283	22791
19587	chr12:632117-632839	WNK1	0.03738953938601	0.122626827474351	0.0045849605956337	0.0045849605956337	ELF1	False	ELF1_direct_+/+	ELF1_direct_+/+_(878g)	ELF1_direct_+/+_(1875r)	2.72737497232011	1	0.203552331614975	43691
19588	chr8:29229975-29231594	KIF13B	0.0838518824695416	0.315736218295226	0.0264750762678688	0.0264750762678688	ELF1	False	ELF1_direct_+/+	ELF1_direct_+/+_(878g)	ELF1_direct_+/+_(1875r)	8.60856065685104	1	0.281390817285945	8953
19589	chr14:23588754-23590259	NGDN	0.0398427105822716	0.101414593899583	0.0040406323135596	0.0040406323135596	ELF1	False	ELF1_direct_+/+	ELF1_direct_+/+_(878g)	ELF1_direct_+/+_(1875r)	1.95516316965977	1	0.0676337024175925	64847
19590	chr12:108691066-108692603	CORO1C	0.248175563213699	0.31714875529276	0.0787085709673044	0.0787085709673044	ELF1	False	ELF1_direct_+/+	ELF1_direct_+/+_(878g)	ELF1_direct_+/+_(1875r)	2.74686377285838	1	0.233201962302874	14893
19591	chr10:117366497-117367307	PDZD8	0.101025757477868	0.147611202432004	0.0149125335379121	0.0149125335379121	ELF1	False	ELF1_direct_+/+	ELF1_direct_+/+_(878g)	ELF1_direct_+/+_(1875r)	2.13556851327928	1	0.156041080708378	39767
19592	chr20:609714-610568	CSNK2A1	0.0909534642464177	0.133608149858004	0.0121521240811399	0.0121521240811399	ELF1	False	ELF1_direct_+/+	ELF1_direct_+/+_(878g)	ELF1_direct_+/+_(1875r)	2.11746688622034	1	0.0926224482646329	41627
19593	chr17:32896718-32897767	TMEM98	0.0743037795710802	0.115663641437755	0.0085942457177794	0.0085942457177794	ELF1	False	ELF1_direct_+/+	ELF1_direct_+/+_(878g)	ELF1_direct_+/+_(1875r)	2.14387723947638	1	0.0925373797756997	29550
19594	chr2:120312864-120314176	EPB41L5	0.127296258353803	0.152335877360852	0.0193917872010802	0.0193917872010802	ELF1	False	ELF1_direct_+/+	ELF1_direct_+/+_(878g)	ELF1_direct_+/+_(1875r)	8.41549053321112	1	0.294513385211487	3012
19595	chr8:102788664-102789875	AZIN1	0.298501125242291	0.27246199766792	0.0813302128896367	0.0813302128896367	ELF1	False	ELF1_direct_+/+	ELF1_direct_+/+_(878g)	ELF1_direct_+/+_(1875r)	2.29096002234774	1	0.164205998893035	4565
19596	chr3:172314784-172315924	FNDC3B	0.0246802660343582	0.0804113771804928	0.0019845741810036	0.0019845741810036	ELF1	False	ELF1_direct_+/+	ELF1_direct_+/+_(878g)	ELF1_direct_+/+_(1875r)	9.94621033756542	1	0.292350165187982	1424
19597	chr17:59853139-59853813	VMP1	0.172929902999189	0.357012895952245	0.0617382054664812	0.0617382054664812	ELF1	False	ELF1_direct_+/+	ELF1_direct_+/+_(878g)	ELF1_direct_+/+_(1875r)	7.71344974791958	1	0.253327421989522	2207
19598	chr12:27779389-27781263	PPFIBP1	0.341688875484049	0.196721326663558	0.0672174888914014	0.0672174888914014	ELF1	False	ELF1_direct_+/+	ELF1_direct_+/+_(878g)	ELF1_direct_+/+_(1875r)	2.80627656337913	1	0.153249819617931	4468
19599	chrX:130024000-130024500	ELF4	0.0496662888501937	0.0851711459543148	0.004230134736669	0.004230134736669	ELF1	False	ELF1_direct_+/+	ELF1_direct_+/+_(878g)	ELF1_direct_+/+_(1875r)	2.22392159630852	1	0.0616502015591987	38830
19600	chr5:138138742-138139539	FAM13B	0.145967502636214	0.178970955729594	0.0261239434522652	0.0261239434522652	ELF1	False	ELF1_direct_+/+	ELF1_direct_+/+_(878g)	ELF1_direct_+/+_(1875r)	3.27925290094086	1	0.211770605997535	16279
19601	chr21:17492537-17493303	CXADR	0.0724090735349948	0.184713198072393	0.0133749115421079	0.0133749115421079	ELF1	False	ELF1_direct_+/+	ELF1_direct_+/+_(878g)	ELF1_direct_+/+_(1875r)	8.51932639014108	1	0.226787474054729	5829
19602	chr17:32783369-32784381	TMEM98	0.0345957804107535	0.154370050469711	0.005340552368047	0.005340552368047	ELF1	False	ELF1_direct_+/+	ELF1_direct_+/+_(878g)	ELF1_direct_+/+_(1875r)	2.14387723947638	1	0.0925373797756997	65059
19603	chr14:55077015-55078378	SOCS4	0.0636237787176887	0.135645815718142	0.0086302993632314	0.0086302993632314	ELF1	False	ELF1_direct_+/+	ELF1_direct_+/+_(878g)	ELF1_direct_+/+_(1875r)	1.81887705193865	1	0.076686100255743	14748
19604	chr12:27703494-27704536	PPFIBP1	0.0715860639375202	0.104920163173086	0.0075108215092436	0.0075108215092436	ELF1	False	ELF1_direct_+/+	ELF1_direct_+/+_(878g)	ELF1_direct_+/+_(1875r)	2.80627656337913	1	0.153249819617931	11806
19605	chr7:47253447-47254762	TNS3	0.0664974703213768	0.175597475301913	0.0116767879023976	0.0116767879023976	ELF1	False	ELF1_direct_+/+	ELF1_direct_+/+_(878g)	ELF1_direct_+/+_(1875r)	4.75161974842562	1	0.15765287199764	18221
19606	chr11:119356119-119357268	CBL	0.018857583940201	0.0782445608122439	0.001475503373381	0.001475503373381	ELF1	False	ELF1_direct_+/+	ELF1_direct_+/+_(878g)	ELF1_direct_+/+_(1875r)	2.06244069506277	1	0.110906883791258	81757
19607	chr11:9663324-9664882	WEE1	0.17480780048388	0.346109987021042	0.0605027255566526	0.0605027255566526	ELF1	False	ELF1_direct_+/+	ELF1_direct_+/+_(878g)	ELF1_direct_+/+_(1875r)	3.10580469890939	1	0.241214093563095	20778
19608	chr5:849447-850916	ZDHHC11	0.114489323934431	0.193490808833032	0.0221526318908201	0.0221526318908201	ELF1	False	ELF1_direct_+/+	ELF1_direct_+/+_(878g)	ELF1_direct_+/+_(1875r)	2.93940436019802	1	0.111663402383723	36371
19609	chr9:112781884-112782504	SNX30	0.0546811355119867	0.129889630134984	0.0071025124670128	0.0071025124670128	ELF1	False	ELF1_direct_+/+	ELF1_direct_+/+_(878g)	ELF1_direct_+/+_(1875r)	3.29465811015997	1	0.127916137416329	20937
19610	chr14:55190907-55192063	FBXO34	0.0445939281488907	0.118622457298414	0.0052898413376103	0.0052898413376103	ELF1	False	ELF1_direct_+/+	ELF1_direct_+/+_(878g)	ELF1_direct_+/+_(1875r)	5.66967530759421	1	0.247160483215114	16812
19611	chr7:73809089-73810171	CLDN4	0.125082081978195	0.263760931614446	0.0329917664708433	0.0329917664708433	ELF1	False	ELF1_direct_+/+	ELF1_direct_+/+_(878g)	ELF1_direct_+/+_(1875r)	3.13979482060093	1	0.260702264309561	10005
19612	chr11:62839039-62839828	STX5	0.0100658082302202	0.0704372906993752	0.0007090082604361	0.0007090082604361	ELF1	False	ELF1_direct_+/+	ELF1_direct_+/+_(878g)	ELF1_direct_+/+_(1875r)	2.74574380621335	1	0.115446474944674	62222
19613	chr21:29002351-29003617	USP16	0.123793819205474	0.173723811981314	0.0215059341721005	0.0215059341721005	ELF1	False	ELF1_direct_+/+	ELF1_direct_+/+_(878g)	ELF1_direct_+/+_(1875r)	3.57375500619457	1	0.164626463442658	2541
19614	chr12:1349835-1351068	ERC1	0.0476375351861782	0.200496863051693	0.0095511763683433	0.0095511763683433	ELF1	False	ELF1_direct_+/+	ELF1_direct_+/+_(878g)	ELF1_direct_+/+_(1875r)	5.0943866173562	1	0.215084595719726	20138
19615	chr19:19461861-19462723	GATAD2A	0.0160816860563832	0.104623488708417	0.0016825220995323	0.0016825220995323	ELF1	False	ELF1_direct_+/+	ELF1_direct_+/+_(878g)	ELF1_direct_+/+_(1875r)	2.93240501094949	1	0.17343239185375	85209
19616	chr6:24695355-24695959	GMNN	0.0188846263369036	0.23927259245674	0.0045185735012077	0.0045185735012077	ELF1	False	ELF1_direct_+/+	ELF1_direct_+/+_(878g)	ELF1_direct_+/+_(1875r)	4.12958295216055	1	0.237798848872004	34055
19617	chrX:119272804-119274098	PGRMC1	0.382767891985169	0.240162695131486	0.0919265685489558	0.0919265685489558	ELF1	False	ELF1_direct_+/+	ELF1_direct_+/+_(878g)	ELF1_direct_+/+_(1875r)	2.04672520127586	1	0.117235229449251	351
19618	chr1:51296348-51297246	RNF11	0.109237317803584	0.168262504255126	0.0183805446517441	0.0183805446517441	ELF1	False	ELF1_direct_+/+	ELF1_direct_+/+_(878g)	ELF1_direct_+/+_(1875r)	4.39915899570053	1	0.177708724625466	6082
19619	chr9:96654162-96655672	CDC14B	0.060412913127403	0.0765136996015318	0.0046224154870835	0.0046224154870835	ELF1	False	ELF1_direct_+/+	ELF1_direct_+/+_(878g)	ELF1_direct_+/+_(1875r)	2.40885043762197	1	0.11925292240002	33278
19620	chr11:47714655-47715605	CELF1	0.0691265278226706	0.203375775884591	0.0140586612301434	0.0140586612301434	ELF1	False	ELF1_direct_+/+	ELF1_direct_+/+_(878g)	ELF1_direct_+/+_(1875r)	2.19774059916875	1	0.177254066631503	24846
19621	chr6:111605157-111606456	TRAF3IP2	0.238838437456317	0.188829707772778	0.0450997923497831	0.0450997923497831	ELF1	False	ELF1_direct_+/+	ELF1_direct_+/+_(878g)	ELF1_direct_+/+_(1875r)	1.94770485007735	1	0.0847598531036063	11537
19622	chr11:9137371-9138106	TMEM41B	0.0438095217592959	0.163674975774755	0.0071705224126563	0.0071705224126563	ELF1	False	ELF1_direct_+/+	ELF1_direct_+/+_(878g)	ELF1_direct_+/+_(1875r)	3.00001540311994	1	0.17472334142076	44011
19623	chr5:922031-923740	ZDHHC11B	0.0489958841575834	0.0823121748012944	0.0040329577813229	0.0040329577813229	ELF1	False	ELF1_direct_+/+	ELF1_direct_+/+_(878g)	ELF1_direct_+/+_(1875r)	2.95542785583004	1	0.0861088715948957	44256
19624	chr17:15965469-15967287	TTC19	0.0626602893765792	0.225603657456327	0.0141363904606281	0.0141363904606281	ELF1	False	ELF1_direct_+/+	ELF1_direct_+/+_(878g)	ELF1_direct_+/+_(1875r)	5.47233841373324	1	0.192715583004883	16204
19625	chr19:19627513-19629108	GATAD2A	0.1145652662791	0.178221416636055	0.0204179840535481	0.0204179840535481	ELF1	False	ELF1_direct_+/+	ELF1_direct_+/+_(878g)	ELF1_direct_+/+_(1875r)	2.93240501094949	1	0.17343239185375	22493
19626	chr1:155192474-155194137	ASH1L	0.0335348096300097	0.129777501454129	0.0043520638055225	0.0043520638055225	ELF1	False	ELF1_direct_+/+	ELF1_direct_+/+_(878g)	ELF1_direct_+/+_(1875r)	2.73491687433898	1	0.176646253855867	45061
19627	chr4:140019040-140020392	MAML3	0.0067330725566621	0.0866588258970247	0.0005834801624398	0.0005834801624398	ELF1	False	ELF1_direct_+/+	ELF1_direct_+/+_(878g)	ELF1_direct_+/+_(1875r)	2.47253932225039	1	0.1982815918953	112031
19628	chr8:17788085-17790008	MTUS1	0.0257442730549356	0.111457784616114	0.0028693996412554	0.0028693996412554	ELF1	False	ELF1_direct_+/+	ELF1_direct_+/+_(878g)	ELF1_direct_+/+_(1875r)	7.28577471959254	1	0.197179224950568	19340
19629	chr2:108633303-108633793	LIMS1	0.0405211757418447	0.0908099399646009	0.0036797255364119	0.0036797255364119	ELF1	False	ELF1_direct_+/+	ELF1_direct_+/+_(878g)	ELF1_direct_+/+_(1875r)	2.31036112538913	1	0.169061054766359	50085
19630	chr5:62403192-62404569	KIF2A	0.142111856574931	0.126903776020074	0.0180345312165818	0.0180345312165818	ELF1	False	ELF1_direct_+/+	ELF1_direct_+/+_(878g)	ELF1_direct_+/+_(1875r)	1.87023525674952	1	0.111245984588772	12519
19631	chr19:12162598-12163553	ZNF44	0.124226524953251	0.0782412918583224	0.0097196437954125	0.0097196437954125	ELF1	False	ELF1_direct_+/+	ELF1_direct_+/+_(878g)	ELF1_direct_+/+_(1875r)	2.27091061418427	1	0.0681792095594589	13808
19632	chr8:130015009-130017119	ASAP1	0.0195349578266306	0.0894085991882212	0.00174659321448	0.00174659321448	ELF1	False	ELF1_direct_+/+	ELF1_direct_+/+_(878g)	ELF1_direct_+/+_(1875r)	2.46194610897061	1	0.149817662183401	66900
19633	chr6:149925152-149926489	PCMT1	0.05850825890538	0.189657990338036	0.0110965588021718	0.0110965588021718	ELF1	False	ELF1_direct_+/+	ELF1_direct_+/+_(878g)	ELF1_direct_+/+_(1875r)	3.56776159533216	1	0.10665183227258	22497
19634	chr12:22624413-22626104	ETNK1	0.10610086213912	0.17507693429519	0.0185758136693937	0.0185758136693937	ELF1	False	ELF1_direct_+/+	ELF1_direct_+/+_(878g)	ELF1_direct_+/+_(1875r)	11.0442358233839	1	0.272325782941155	983
19635	chr9:107480350-107480817	RAD23B	0.031794662477299	0.117030325220742	0.003720939690002	0.003720939690002	ELF1	False	ELF1_direct_+/+	ELF1_direct_+/+_(878g)	ELF1_direct_+/+_(1875r)	2.82083660491262	1	0.144878136481145	39490
19636	chr7:47470011-47471376	TNS3	0.0775049119486541	0.198923520306178	0.0154175499258466	0.0154175499258466	ELF1	False	ELF1_direct_+/+	ELF1_direct_+/+_(878g)	ELF1_direct_+/+_(1875r)	4.75161974842562	1	0.15765287199764	13366
19637	chr12:25194727-25196175	KRAS	0.0386619662182849	0.0636447816319009	0.0024606323974226	0.0024606323974226	ELF1	False	ELF1_direct_+/+	ELF1_direct_+/+_(878g)	ELF1_direct_+/+_(1875r)	6.70844092998393	1	0.224694887824497	14891
19638	chr14:55077015-55078378	MAPK1IP1L	0.145193920512672	0.237419968182415	0.0344719359883987	0.0344719359883987	ELF1	False	ELF1_direct_+/+	ELF1_direct_+/+_(878g)	ELF1_direct_+/+_(1875r)	2.10862911391337	1	0.126670960536688	6035
19639	chr7:6636499-6638124	ZNF12	0.0679756944765369	0.0774209387076773	0.0052627420756797	0.0052627420756797	ELF1	False	ELF1_direct_+/+	ELF1_direct_+/+_(878g)	ELF1_direct_+/+_(1875r)	1.97995515868965	1	0.0544335416666152	14073
19640	chr5:38845518-38846974	RICTOR	0.138531095677621	0.0535943118325457	0.0074244787402506	0.0074244787402506	ELF1	False	ELF1_direct_+/+	ELF1_direct_+/+_(878g)	ELF1_direct_+/+_(1875r)	1.9564406314072	1	0.151520571280759	17752
19641	chr15:77446439-77447451	PEAK1	0.0823287979170735	0.166956884113921	0.0137453595730792	0.0137453595730792	ELF1	False	ELF1_direct_+/+	ELF1_direct_+/+_(878g)	ELF1_direct_+/+_(1875r)	5.07904350646228	1	0.214136725686515	9693
19642	chr21:25887063-25888342	APP	0.150659185408877	0.282891354125536	0.0426201809717675	0.0426201809717675	ELF1	False	ELF1_direct_+/+	ELF1_direct_+/+_(878g)	ELF1_direct_+/+_(1875r)	4.37801320450084	1	0.209377471660918	11757
19643	chr8:30099408-30100192	LEPROTL1	0.126165029509678	0.1303363028906	0.0164438835003748	0.0164438835003748	ELF1	False	ELF1_direct_+/+	ELF1_direct_+/+_(878g)	ELF1_direct_+/+_(1875r)	2.09970917139199	1	0.0598514271400825	19943
19644	chr18:13568648-13569353	FAM210A	0.157042239003557	0.105942012500045	0.0166373708475498	0.0166373708475498	ELF1	False	ELF1_direct_+/+	ELF1_direct_+/+_(878g)	ELF1_direct_+/+_(1875r)	2.56028275703499	1	0.145337227390755	36064
19645	chr17:14300467-14301743	COX10	0.103263107708009	0.149241171610454	0.0154111071784798	0.0154111071784798	ELF1	False	ELF1_direct_+/+	ELF1_direct_+/+_(878g)	ELF1_direct_+/+_(1875r)	2.16481430251692	1	0.162125824323506	29695
19646	chr19:45553285-45553997	FOSB	0.0621481782792761	0.34975281888077	0.0217365005414814	0.0217365005414814	ELF1	False	ELF1_direct_+/+	ELF1_direct_+/+_(878g)	ELF1_direct_+/+_(1875r)	2.04775790178539	1	0.25876315925169	35307
19647	chr8:30743340-30744718	PPP2CB	0.0350736385662785	0.0857215951159112	0.0030065682444203	0.0030065682444203	ELF1	False	ELF1_direct_+/+	ELF1_direct_+/+_(878g)	ELF1_direct_+/+_(1875r)	3.11185866952682	1	0.131173927439887	678
19648	chr15:42207099-42208513	TMEM87A	0.125551903887159	0.210823502749016	0.0264692921542986	0.0264692921542986	ELF1	False	ELF1_direct_+/+	ELF1_direct_+/+_(878g)	ELF1_direct_+/+_(1875r)	7.02258525760137	1	0.228370829197314	1659
19649	chr15:45586667-45587987	BLOC1S6	0.0800941887806612	0.052567033518483	0.0042103139062687	0.0042103139062687	ELF1	False	ELF1_direct_+/+	ELF1_direct_+/+_(878g)	ELF1_direct_+/+_(1875r)	3.38280356995784	1	0.0939954189520432	8703
19650	chr12:62259117-62261203	USP15	0.203685839086894	0.159469679671411	0.0324817155127896	0.0324817155127896	ELF1	False	ELF1_direct_+/+	ELF1_direct_+/+_(878g)	ELF1_direct_+/+_(1875r)	4.1952380020048	1	0.213735025005832	3505
19651	chr8:30911515-30913135	PPP2CB	0.0422208380710702	0.0723561391931678	0.0030549368363225	0.0030549368363225	ELF1	False	ELF1_direct_+/+	ELF1_direct_+/+_(878g)	ELF1_direct_+/+_(1875r)	3.11185866952682	1	0.131173927439887	29375
19652	chr20:509712-511204	CSNK2A1	0.0142084439676386	0.0899036578758296	0.0012773910854144	0.0012773910854144	ELF1	False	ELF1_direct_+/+	ELF1_direct_+/+_(878g)	ELF1_direct_+/+_(1875r)	2.11746688622034	1	0.0926224482646329	102462
19653	chr5:81300647-81302601	SSBP2	0.129530483376022	0.196496741736874	0.0254523179389907	0.0254523179389907	ELF1	False	ELF1_direct_+/+	ELF1_direct_+/+_(878g)	ELF1_direct_+/+_(1875r)	2.11711473883329	1	0.149212309200974	8235
19654	chr5:67003682-67004851	MAST4	0.165702626637803	0.177032302449486	0.0293347175156178	0.0293347175156178	ELF1	False	ELF1_direct_+/+	ELF1_direct_+/+_(878g)	ELF1_direct_+/+_(1875r)	2.59869820439763	1	0.206292132812971	16550
19655	chr6:130943481-130944226	EPB41L2	0.0120585426173292	0.0508397772062427	0.000613053620097	0.000613053620097	ELF1	False	ELF1_direct_+/+	ELF1_direct_+/+_(878g)	ELF1_direct_+/+_(1875r)	3.30825220326881	1	0.23060408582521	28362
19656	chr12:68932369-68933737	MDM2	0.158283460757343	0.159695270858693	0.0252771201380952	0.0252771201380952	ELF1	False	ELF1_direct_+/+	ELF1_direct_+/+_(878g)	ELF1_direct_+/+_(1875r)	1.8171121010127	1	0.123847287548022	28452
19657	chr2:164843155-164843917	COBLL1	0.152254639817763	0.31313394029928	0.0476760952949838	0.0476760952949838	ELF1	False	ELF1_direct_+/+	ELF1_direct_+/+_(878g)	ELF1_direct_+/+_(1875r)	2.87267241826461	1	0.178901203098986	23629
19658	chr17:30970274-30971535	NF1	0.253622141576785	0.233295037198801	0.0591687869535956	0.0591687869535956	ELF1	False	ELF1_direct_+/+	ELF1_direct_+/+_(878g)	ELF1_direct_+/+_(1875r)	4.26876562180222	1	0.192575370342183	5845
19659	chr6:42048328-42049091	C6orf132	0.0560429301047133	0.144885729482723	0.0081198208105706	0.0081198208105706	ELF1	False	ELF1_direct_+/+	ELF1_direct_+/+_(878g)	ELF1_direct_+/+_(1875r)	1.94849954327239	1	0.100386329049841	40421
19660	chr18:9094616-9095116	ANKRD12	0.0085228338822847	0.0552784628423071	0.000471129156073	0.000471129156073	ELF1	False	ELF1_direct_+/+	ELF1_direct_+/+_(878g)	ELF1_direct_+/+_(1875r)	6.25685343362372	1	0.224567185269352	28732
19661	chr2:26026249-26027283	RAB10	0.132334952956888	0.292250745696565	0.0386749886833703	0.0386749886833703	ELF1	False	ELF1_direct_+/+	ELF1_direct_+/+_(878g)	ELF1_direct_+/+_(1875r)	7.43282877826107	1	0.258029826896975	10510
19662	chr2:64541998-64543262	AFTPH	0.0258649373622678	0.0974082592534773	0.0025194585241587	0.0025194585241587	ELF1	False	ELF1_direct_+/+	ELF1_direct_+/+_(878g)	ELF1_direct_+/+_(1875r)	1.98935294560703	1	0.159515874225058	22652
19663	chr2:169573065-169574062	PPIG	0.0720496913912705	0.088963832066638	0.006409816645386	0.006409816645386	ELF1	False	ELF1_direct_+/+	ELF1_direct_+/+_(878g)	ELF1_direct_+/+_(1875r)	2.5549311335707	1	0.118005146993737	40196
19664	chr22:43128760-43129651	PACSIN2	0.0095248846278912	0.172320536139518	0.0016413332257452	0.0016413332257452	ELF1	False	ELF1_direct_+/+	ELF1_direct_+/+_(878g)	ELF1_direct_+/+_(1875r)	3.74351215081165	1	0.174688999643754	47554
19665	chr10:114303972-114305934	CCDC186	0.0504855076353593	0.0650401457015104	0.0032835847724184	0.0032835847724184	ELF1	False	ELF1_direct_+/+	ELF1_direct_+/+_(878g)	ELF1_direct_+/+_(1875r)	2.53729229767485	1	0.131365244623079	72400
19666	chr3:15113467-15113873	NR2C2	0.0042713637864108	0.0739716755264115	0.0003159599360636	0.0003159599360636	ELF1	False	ELF1_direct_+/+	ELF1_direct_+/+_(878g)	ELF1_direct_+/+_(1875r)	2.40985549218955	1	0.139783783019826	105577
19667	chr16:4795054-4796393	UBN1	0.106166848822114	0.133838456787337	0.0142092072083262	0.0142092072083262	ELF1	False	ELF1_direct_+/+	ELF1_direct_+/+_(878g)	ELF1_direct_+/+_(1875r)	2.01017629308334	1	0.0644379410822494	10639
19668	chr7:39833122-39834496	RALA	0.189777025919782	0.175810109731836	0.0333647197515383	0.0333647197515383	ELF1	False	ELF1_direct_+/+	ELF1_direct_+/+_(878g)	ELF1_direct_+/+_(1875r)	1.96438965975204	1	0.156806670292121	3283
19669	chr15:90407496-90408299	IQGAP1	0.0428026537390185	0.225936207315647	0.0096706692488387	0.0096706692488387	ELF1	False	ELF1_direct_+/+	ELF1_direct_+/+_(878g)	ELF1_direct_+/+_(1875r)	4.32466781226591	1	0.236538259244561	23187
19670	chr5:69368774-69370223	OCLN	0.0439847150212222	0.100115981865549	0.004403572931426	0.004403572931426	ELF1	False	ELF1_direct_+/+	ELF1_direct_+/+_(878g)	ELF1_direct_+/+_(1875r)	9.41408202325035	1	0.305283003550841	7900
19671	chr6:70411372-70412350	FAM135A	0.0330654279055247	0.0918773641276979	0.003037964359714	0.003037964359714	ELF1	False	ELF1_direct_+/+	ELF1_direct_+/+_(878g)	ELF1_direct_+/+_(1875r)	2.84901946992028	1	0.156963067956196	35379
19672	chr7:128135212-128136705	SND1	0.139074845132798	0.242538449877094	0.0337309973554059	0.0337309973554059	ELF1	False	ELF1_direct_+/+	ELF1_direct_+/+_(878g)	ELF1_direct_+/+_(1875r)	4.49132334536728	1	0.223391737961829	9868
19673	chr5:132746707-132748369	AFF4	0.118293928962695	0.180306970492442	0.0213292199589117	0.0213292199589117	ELF1	False	ELF1_direct_+/+	ELF1_direct_+/+_(878g)	ELF1_direct_+/+_(1875r)	5.91804932063307	1	0.191402536797288	3331
19674	chr11:59706230-59707583	STX3	0.034519617748619	0.159231123546449	0.0054965975185065	0.0054965975185065	ELF1	False	ELF1_direct_+/+	ELF1_direct_+/+_(878g)	ELF1_direct_+/+_(1875r)	3.93487657177372	1	0.177230370717762	52179
19675	chr21:15050476-15052396	NRIP1	0.0782515196504525	0.0920937419822411	0.007206475260407	0.007206475260407	ELF1	False	ELF1_direct_+/+	ELF1_direct_+/+_(878g)	ELF1_direct_+/+_(1875r)	2.80009950297628	1	0.151491923385749	2792
19676	chr4:102759952-102761575	NFKB1	0.3070150035765	0.34713716120353	0.106576316788438	0.106576316788438	ELF1	False	ELF1_direct_+/+	ELF1_direct_+/+_(878g)	ELF1_direct_+/+_(1875r)	5.39826068780386	1	0.276869289867715	930
19677	chrX:46573292-46575465	ZNF674	0.157571691152019	0.0538878516163945	0.0084911999117443	0.0084911999117443	ELF1	False	ELF1_direct_+/+	ELF1_direct_+/+_(878g)	ELF1_direct_+/+_(1875r)	1.99594610722876	1	0.0550413554588982	8046
19678	chr8:29318661-29320662	KIF13B	0.0187650560517929	0.115816974486329	0.002173312017985	0.002173312017985	ELF1	False	ELF1_direct_+/+	ELF1_direct_+/+_(878g)	ELF1_direct_+/+_(1875r)	8.60856065685104	1	0.281390817285945	11973
19679	chr8:22526493-22527662	PPP3CC	0.0231410696383157	0.0622627733506665	0.0014408271739824	0.0014408271739824	ELF1	False	ELF1_direct_+/+	ELF1_direct_+/+_(878g)	ELF1_direct_+/+_(1875r)	2.88244127433899	1	0.0926893880129246	89540
19680	chr14:56004673-56006124	PELI2	0.129319956331459	0.123234081957222	0.0159366260972554	0.0159366260972554	ELF1	False	ELF1_direct_+/+	ELF1_direct_+/+_(878g)	ELF1_direct_+/+_(1875r)	3.55037039631789	1	0.190294983493862	8557
19681	chr18:9073429-9074146	ANKRD12	0.241351526785674	0.174339114866345	0.0420770115514554	0.0420770115514554	ELF1	False	ELF1_direct_+/+	ELF1_direct_+/+_(878g)	ELF1_direct_+/+_(1875r)	6.25685343362372	1	0.224567185269352	424
19682	chr14:102683314-102684612	TRAF3	0.0128590879480842	0.0883495550619425	0.0011360946987156	0.0011360946987156	ELF1	False	ELF1_direct_+/+	ELF1_direct_+/+_(878g)	ELF1_direct_+/+_(1875r)	2.06045339719522	1	0.166160091445779	42876
19683	chr14:39016465-39017953	SEC23A	0.0524943731346647	0.0866309710545758	0.0045476385195572	0.0045476385195572	ELF1	False	ELF1_direct_+/+	ELF1_direct_+/+_(878g)	ELF1_direct_+/+_(1875r)	3.16972819565866	1	0.119142946044574	21543
19684	chr13:36818465-36820055	ALG5	0.0232665602061686	0.057988203006462	0.0013491860164973	0.0013491860164973	ELF1	False	ELF1_direct_+/+	ELF1_direct_+/+_(878g)	ELF1_direct_+/+_(1875r)	2.43739669733637	1	0.0733159901769735	50717
19685	chr14:96198524-96198906	ATG2B	0.055514290089043	0.104886679911679	0.0058227095750935	0.0058227095750935	ELF1	False	ELF1_direct_+/+	ELF1_direct_+/+_(878g)	ELF1_direct_+/+_(1875r)	2.48772233841415	1	0.100778633455078	43488
19686	chr21:17492537-17493303	BTG3	0.0314527840253056	0.160901364619541	0.0050607958707553	0.0050607958707553	ELF1	False	ELF1_direct_+/+	ELF1_direct_+/+_(878g)	ELF1_direct_+/+_(1875r)	2.51692899596174	1	0.192740657794668	54440
19687	chr21:41953111-41954809	ZBTB21	0.13845119472027	0.144005474769103	0.019937730028042	0.019937730028042	ELF1	False	ELF1_direct_+/+	ELF1_direct_+/+_(878g)	ELF1_direct_+/+_(1875r)	2.26313990396632	1	0.127699050655757	21080
19688	chr7:78019078-78020761	PHTF2	0.171848118838604	0.15750340007485	0.027066663013547	0.027066663013547	ELF1	False	ELF1_direct_+/+	ELF1_direct_+/+_(878g)	ELF1_direct_+/+_(1875r)	1.97017057549368	1	0.120800533734991	4979
19689	chr4:48079882-48080460	TEC	0.0383788389036489	0.13376217290092	0.0051336368851664	0.0051336368851664	ELF1	False	ELF1_direct_+/+	ELF1_direct_+/+_(878g)	ELF1_direct_+/+_(1875r)	2.24026695311414	1	0.168098759719465	61277
19690	chr15:51828787-51830406	TMOD3	0.0936989485051278	0.146518860905547	0.0137286632030188	0.0137286632030188	ELF1	False	ELF1_direct_+/+	ELF1_direct_+/+_(878g)	ELF1_direct_+/+_(1875r)	2.50839151046978	1	0.11887342626356	15116
19691	chr2:200887841-200890198	CLK1	0.029507189361809	0.0937428152042972	0.0027660869995422	0.0027660869995422	ELF1	False	ELF1_direct_+/+	ELF1_direct_+/+_(878g)	ELF1_direct_+/+_(1875r)	5.12132333002746	1	0.17319997560827	1086
19692	chr11:111730907-111731545	SIK2	0.028682990981553	0.069937477987681	0.0020060160503932	0.0020060160503932	ELF1	False	ELF1_direct_+/+	ELF1_direct_+/+_(878g)	ELF1_direct_+/+_(1875r)	3.29705752380735	1	0.199646991738192	29927
19693	chr11:68039611-68040873	CHKA	0.0234223729222567	0.107526939122322	0.0025185360673118	0.0025185360673118	ELF1	False	ELF1_direct_+/+	ELF1_direct_+/+_(878g)	ELF1_direct_+/+_(1875r)	7.44693821261508	1	0.225135686764713	20863
19694	chr3:146543796-146545007	PLSCR1	0.20179227868909	0.216917526510716	0.0437722819621984	0.0437722819621984	ELF1	False	ELF1_direct_+/+	ELF1_direct_+/+_(878g)	ELF1_direct_+/+_(1875r)	1.85214184470425	1	0.157514400714228	20791
19695	chr4:107896050-107896578	SGMS2	0.112349389304291	0.298651358684854	0.03355329776314	0.03355329776314	ELF1	False	ELF1_direct_+/+	ELF1_direct_+/+_(878g)	ELF1_direct_+/+_(1875r)	10.4444759874216	1	0.327786021921052	84
19696	chr4:78938481-78939653	PAQR3	0.201492715852065	0.0780504636935489	0.0157265999031262	0.0157265999031262	ELF1	False	ELF1_direct_+/+	ELF1_direct_+/+_(878g)	ELF1_direct_+/+_(1875r)	2.88511271547473	1	0.100971705238252	4358
19697	chr9:19102152-19103288	DENND4C	0.107058803676682	0.10716102802082	0.0114725314606723	0.0114725314606723	ELF1	False	ELF1_direct_+/+	ELF1_direct_+/+_(878g)	ELF1_direct_+/+_(1875r)	2.35078304022447	1	0.139597291491198	13499
19698	chr8:22973487-22974879	TNFRSF10B	0.0116128849181326	0.129246346805634	0.0015009229515428	0.0015009229515428	ELF1	False	ELF1_direct_+/+	ELF1_direct_+/+_(878g)	ELF1_direct_+/+_(1875r)	4.97540140146852	1	0.268342810816466	40868
19699	chr13:113562175-113562703	TMCO3	0.0293688685228592	0.0923576984573487	0.0027124411030677	0.0027124411030677	ELF1	False	ELF1_direct_+/+	ELF1_direct_+/+_(878g)	ELF1_direct_+/+_(1875r)	2.09188735272526	1	0.104071516326954	29870
19700	chr11:62678419-62679441	STX5	0.0125858548268629	0.126627962059366	0.0015937211475006	0.0015937211475006	ELF1	False	ELF1_direct_+/+	ELF1_direct_+/+_(878g)	ELF1_direct_+/+_(1875r)	2.74574380621335	1	0.115446474944674	58023
19701	chr17:66414193-66415860	PRKCA	0.0103595418405863	0.0642394570168596	0.0006654913427827	0.0006654913427827	ELF1	False	ELF1_direct_+/+	ELF1_direct_+/+_(878g)	ELF1_direct_+/+_(1875r)	3.47412507362895	1	0.186302733342472	89555
19702	chr3:136626212-136626957	STAG1	0.0787587849463129	0.137090400547151	0.0107970733748969	0.0107970733748969	ELF1	False	ELF1_direct_+/+	ELF1_direct_+/+_(878g)	ELF1_direct_+/+_(1875r)	4.03842474324883	1	0.211803256199136	15727
19703	chr5:140546678-140548562	ANKHD1	0.0189534771320925	0.0629434530088783	0.0011929972972187	0.0011929972972187	ELF1	False	ELF1_direct_+/+	ELF1_direct_+/+_(878g)	ELF1_direct_+/+_(1875r)	5.00137798755776	1	0.191950976885123	12264
19704	chr2:10835004-10835640	PDIA6	0.0348013265099843	0.178706434404364	0.0062192209731413	0.0062192209731413	ELF1	False	ELF1_direct_+/+	ELF1_direct_+/+_(878g)	ELF1_direct_+/+_(1875r)	3.5542642331145	1	0.187066565938644	50310
19705	chr15:93072424-93073556	CHD2	0.0245177182899183	0.167605981781016	0.0041093162450121	0.0041093162450121	ELF1	False	ELF1_direct_+/+	ELF1_direct_+/+_(878g)	ELF1_direct_+/+_(1875r)	7.22387984776801	1	0.283346843183939	21361
19706	chr17:32443774-32445391	ZNF207	0.180781790479708	0.177920151158644	0.0321647234888799	0.0321647234888799	ELF1	False	ELF1_direct_+/+	ELF1_direct_+/+_(878g)	ELF1_direct_+/+_(1875r)	2.58540472375378	1	0.212068935080708	22359
19707	chr18:75208065-75209799	ZNF407	0.0034207381962425	0.0572156869789056	0.0001957198858729	0.0001957198858729	ELF1	False	ELF1_direct_+/+	ELF1_direct_+/+_(878g)	ELF1_direct_+/+_(1875r)	2.05520890676627	1	0.196878684418696	89438
19708	chr9:37027191-37028018	ZCCHC7	0.0454112283810907	0.100988521585671	0.0045860128175956	0.0045860128175956	ELF1	False	ELF1_direct_+/+	ELF1_direct_+/+_(878g)	ELF1_direct_+/+_(1875r)	2.40047563032379	1	0.179315673721526	45672
19709	chr4:107987545-107988957	SGMS2	0.0277221405668864	0.0938830450481335	0.0026026389716716	0.0026026389716716	ELF1	False	ELF1_direct_+/+	ELF1_direct_+/+_(878g)	ELF1_direct_+/+_(1875r)	10.4444759874216	1	0.327786021921052	8222
19710	chr14:73057453-73059354	PSEN1	0.197991555388148	0.114897349163164	0.0227487048707899	0.0227487048707899	ELF1	False	ELF1_direct_+/+	ELF1_direct_+/+_(878g)	ELF1_direct_+/+_(1875r)	3.93309734859545	1	0.173573230906996	9754
19711	chr9:120579470-120580435	MEGF9	0.289426990037607	0.17811480003032	0.0515512304539257	0.0515512304539257	ELF1	False	ELF1_direct_+/+	ELF1_direct_+/+_(878g)	ELF1_direct_+/+_(1875r)	2.72882719619592	1	0.103217346283218	7526
19712	chr16:48243266-48245262	SIAH1	0.0822036844337432	0.0766811471568371	0.006303472822898	0.006303472822898	ELF1	False	ELF1_direct_+/+	ELF1_direct_+/+_(878g)	ELF1_direct_+/+_(1875r)	3.6956051806975	1	0.111094681059432	16248
19713	chr18:58254703-58256791	NEDD4L	0.0620519793788209	0.198125316791623	0.0122940680719761	0.0122940680719761	ELF1	False	ELF1_direct_+/+	ELF1_direct_+/+_(878g)	ELF1_direct_+/+_(1875r)	9.29985337039076	1	0.292298655156834	7288
19714	chr12:32678702-32679963	FGD4	0.0489977631711825	0.0696883526474982	0.0034145733988119	0.0034145733988119	ELF1	False	ELF1_direct_+/+	ELF1_direct_+/+_(878g)	ELF1_direct_+/+_(1875r)	3.05750362290097	1	0.221621463649157	27779
19715	chr2:169728283-169728878	PPIG	0.0263479219195162	0.0746340457270623	0.0019664520093542	0.0019664520093542	ELF1	False	ELF1_direct_+/+	ELF1_direct_+/+_(878g)	ELF1_direct_+/+_(1875r)	2.5549311335707	1	0.118005146993737	33740
19716	chr12:104302264-104304136	TXNRD1	0.119603569003767	0.213266327314587	0.0255074138951502	0.0255074138951502	ELF1	False	ELF1_direct_+/+	ELF1_direct_+/+_(878g)	ELF1_direct_+/+_(1875r)	1.98098621439771	1	0.159592375853859	5612
19717	chr3:112990566-112991515	GTPBP8	0.204086904056083	0.101057673813275	0.0206245477796608	0.0206245477796608	ELF1	False	ELF1_direct_+/+	ELF1_direct_+/+_(878g)	ELF1_direct_+/+_(1875r)	3.19873071681635	1	0.0792410459715102	6085
19718	chr5:150700150-150701445	DCTN4	0.0304355291616657	0.132199480868809	0.0040235611551397	0.0040235611551397	ELF1	False	ELF1_direct_+/+	ELF1_direct_+/+_(878g)	ELF1_direct_+/+_(1875r)	1.96251225378254	1	0.122335836557189	21935
19719	chr12:8913808-8915515	M6PR	0.140677220197334	0.0761157921557921	0.0107077580535948	0.0107077580535948	ELF1	False	ELF1_direct_+/+	ELF1_direct_+/+_(878g)	ELF1_direct_+/+_(1875r)	2.24753175964226	1	0.0640407189639143	8564
19720	chr10:100183306-100183842	ERLIN1	0.0711661235723309	0.0946149131571988	0.0067333766015305	0.0067333766015305	ELF1	False	ELF1_direct_+/+	ELF1_direct_+/+_(878g)	ELF1_direct_+/+_(1875r)	2.29127225728176	1	0.0696830535189535	37248
19721	chr5:90473017-90475155	LYSMD3	0.238376986065375	0.107596275463643	0.0256484758568831	0.0256484758568831	ELF1	False	ELF1_direct_+/+	ELF1_direct_+/+_(878g)	ELF1_direct_+/+_(1875r)	3.04630082552833	1	0.0871564059608184	12676
19722	chr3:183809084-183809707	KLHL24	0.124504001384506	0.118444010336794	0.0147467532269586	0.0147467532269586	ELF1	False	ELF1_direct_+/+	ELF1_direct_+/+_(878g)	ELF1_direct_+/+_(1875r)	2.16136024788293	1	0.121381859276641	51329
19723	chr4:40721661-40723209	RBM47	0.041074871963238	0.238477837088953	0.0097954466244986	0.0097954466244986	ELF1	False	ELF1_direct_+/+	ELF1_direct_+/+_(878g)	ELF1_direct_+/+_(1875r)	9.25471173273434	1	0.234995855722983	4969
19724	chr5:115601669-115602823	FEM1C	0.0605332785236675	0.15402757443134	0.0093237940633772	0.0093237940633772	ELF1	False	ELF1_direct_+/+	ELF1_direct_+/+_(878g)	ELF1_direct_+/+_(1875r)	2.74794494499268	1	0.175056718645824	57095
19725	chr21:34201639-34202933	MRPS6	0.165553695762704	0.170867553172594	0.0282877549136533	0.0282877549136533	ELF1	False	ELF1_direct_+/+	ELF1_direct_+/+_(878g)	ELF1_direct_+/+_(1875r)	2.46748810417514	1	0.12015366307989	22029
19726	chr11:120334803-120335285	OAF	0.0267747789812123	0.118426036904994	0.0031708309637521	0.0031708309637521	ELF1	False	ELF1_direct_+/+	ELF1_direct_+/+_(878g)	ELF1_direct_+/+_(1875r)	2.44116825688342	1	0.0877160927192891	61830
19727	chr15:45634401-45635627	BLOC1S6	0.0409227646571414	0.0756069706674317	0.0030940462670627	0.0030940462670627	ELF1	False	ELF1_direct_+/+	ELF1_direct_+/+_(878g)	ELF1_direct_+/+_(1875r)	3.38280356995784	1	0.0939954189520432	21040
19728	chr1:26959201-26960892	SLC9A1	0.0169708502904567	0.0736985066325272	0.0012507263226908	0.0012507263226908	ELF1	False	ELF1_direct_+/+	ELF1_direct_+/+_(878g)	ELF1_direct_+/+_(1875r)	2.51162796070735	1	0.109511891120103	69710
19729	chr3:123657141-123657926	HACD2	0.0540670100443306	0.113133847010469	0.0061168088426687	0.0061168088426687	ELF1	False	ELF1_direct_+/+	ELF1_direct_+/+_(878g)	ELF1_direct_+/+_(1875r)	3.10305720860658	1	0.122128001370476	28696
19730	chr18:21241164-21243362	ROCK1	0.335729291198957	0.119015627107489	0.0399570321303968	0.0399570321303968	ELF1	False	ELF1_direct_+/+	ELF1_direct_+/+_(878g)	ELF1_direct_+/+_(1875r)	1.93815706667275	1	0.135770761922986	3480
19731	chr5:140318691-140319081	ANKHD1	0.0045896461393501	0.0584793293389629	0.0002683994281323	0.0002683994281323	ELF1	False	ELF1_direct_+/+	ELF1_direct_+/+_(878g)	ELF1_direct_+/+_(1875r)	5.00137798755776	1	0.191950976885123	42110
19732	chr13:109649638-109650099	IRS2	0.128387167608523	0.150117058909933	0.0192731040031681	0.0192731040031681	ELF1	False	ELF1_direct_+/+	ELF1_direct_+/+_(878g)	ELF1_direct_+/+_(1875r)	2.51309616875667	1	0.120987738331381	10877
19733	chr6:24776375-24776831	GMNN	0.101000494690173	0.345657460523389	0.0349115745062111	0.0349115745062111	ELF1	False	ELF1_direct_+/+	ELF1_direct_+/+_(878g)	ELF1_direct_+/+_(1875r)	4.12958295216055	1	0.237798848872004	11650
19734	chr8:79890557-79892142	MRPS28	0.0148607889081816	0.136082737262719	0.0020222968325088	0.0020222968325088	ELF1	False	ELF1_direct_+/+	ELF1_direct_+/+_(878g)	ELF1_direct_+/+_(1875r)	2.1348794537115	1	0.220951501169565	37500
19735	chrX:20218830-20219525	EIF1AX	0.0105575915955479	0.0584122311295514	0.0006166924804505	0.0006166924804505	ELF1	False	ELF1_direct_+/+	ELF1_direct_+/+_(878g)	ELF1_direct_+/+_(1875r)	2.61683973579947	1	0.147925730925588	30327
19736	chr17:74427052-74427740	GPRC5C	0.065413735146639	0.108937888359178	0.0071260341765614	0.0071260341765614	ELF1	False	ELF1_direct_+/+	ELF1_direct_+/+_(878g)	ELF1_direct_+/+_(1875r)	2.05437634117408	1	0.0682563995484368	18737
19737	chr7:98131547-98132298	LMTK2	0.0201143366802266	0.132101015290936	0.0026571242973616	0.0026571242973616	ELF1	False	ELF1_direct_+/+	ELF1_direct_+/+_(878g)	ELF1_direct_+/+_(1875r)	2.05535946165373	1	0.147045271636466	88274
19738	chr20:51703562-51704544	ATP9A	0.0164806039253132	0.0807209371075084	0.0013303297929489	0.0013303297929489	ELF1	False	ELF1_direct_+/+	ELF1_direct_+/+_(878g)	ELF1_direct_+/+_(1875r)	2.16450691826112	1	0.109163730948043	103782
19739	chr12:100162937-100164222	SCYL2	0.0479925372201084	0.116510564204662	0.005591637589128	0.005591637589128	ELF1	False	ELF1_direct_+/+	ELF1_direct_+/+_(878g)	ELF1_direct_+/+_(1875r)	2.57226961993648	1	0.165560082670867	34752
19740	chr7:29987884-29988223	FKBP14	0.0129826471528337	0.0990035460265939	0.0012853281049426	0.0012853281049426	ELF1	False	ELF1_direct_+/+	ELF1_direct_+/+_(878g)	ELF1_direct_+/+_(1875r)	3.07733440420365	1	0.126878378352574	22122
19741	chr20:47773194-47774717	NCOA3	0.0391020105300178	0.128303283817545	0.0050169163548695	0.0050169163548695	ELF1	False	ELF1_direct_+/+	ELF1_direct_+/+_(878g)	ELF1_direct_+/+_(1875r)	3.25619058212511	1	0.152459323173433	55882
19742	chr1:37471433-37472011	SNIP1	0.0302665529110555	0.0512236061999899	0.001550361987347	0.001550361987347	ELF1	False	ELF1_direct_+/+	ELF1_direct_+/+_(878g)	ELF1_direct_+/+_(1875r)	3.06937587705159	1	0.0999749776940272	77087
19743	chr2:128170046-128170507	SAP130	0.0139449123725079	0.0604558118026491	0.0008430509979967	0.0008430509979967	ELF1	False	ELF1_direct_+/+	ELF1_direct_+/+_(878g)	ELF1_direct_+/+_(1875r)	3.59859224199347	1	0.10810376430363	63507
19744	chr12:120231326-120231796	PXN	0.119101291544365	0.140241086031826	0.0167028944739749	0.0167028944739749	ELF1	False	ELF1_direct_+/+	ELF1_direct_+/+_(878g)	ELF1_direct_+/+_(1875r)	1.8713545954104	1	0.0511721059227713	50244
19745	chr5:57029806-57030535	SETD9	0.111604518289523	0.117676633651399	0.0131332440125971	0.0131332440125971	ELF1	False	ELF1_direct_+/+	ELF1_direct_+/+_(878g)	ELF1_direct_+/+_(1875r)	1.88697869906461	1	0.0503956050375634	34044
19746	chr11:14446521-14447180	RRAS2	0.0741088939127713	0.175152941094273	0.0129803907300653	0.0129803907300653	ELF1	False	ELF1_direct_+/+	ELF1_direct_+/+_(878g)	ELF1_direct_+/+_(1875r)	9.26225750400408	1	0.27394746744185	2981
19747	chr6:47404945-47405777	CD2AP	0.0425436897464629	0.0818062372349553	0.0034803391762494	0.0034803391762494	ELF1	False	ELF1_direct_+/+	ELF1_direct_+/+_(878g)	ELF1_direct_+/+_(1875r)	4.56138514352172	1	0.173089749641555	14301
19748	chr17:29378863-29379810	NUFIP2	0.0347679345616566	0.123227852734984	0.0042843779200633	0.0042843779200633	ELF1	False	ELF1_direct_+/+	ELF1_direct_+/+_(878g)	ELF1_direct_+/+_(1875r)	3.47510249047771	1	0.160627660048167	22329
19749	chr4:107719339-107720785	SGMS2	0.0323763966445058	0.0533028828874121	0.0017257552786584	0.0017257552786584	ELF1	False	ELF1_direct_+/+	ELF1_direct_+/+_(878g)	ELF1_direct_+/+_(1875r)	10.4444759874216	1	0.327786021921052	10970
19750	chr19:45455248-45456545	FOSB	0.0207089727517294	0.108582657937177	0.0022486353045313	0.0022486353045313	ELF1	False	ELF1_direct_+/+	ELF1_direct_+/+_(878g)	ELF1_direct_+/+_(1875r)	2.04775790178539	1	0.25876315925169	85594
19751	chr3:169668085-169669454	MECOM	0.152783657451188	0.420375823552513	0.0642265558264083	0.0642265558264083	ELF1	False	ELF1_direct_+/+	ELF1_direct_+/+_(878g)	ELF1_direct_+/+_(1875r)	2.04759663181936	1	0.27004646113435	14694
19752	chr17:62423395-62424512	TLK2	0.0756664534278463	0.0979147103796592	0.0074088588728435	0.0074088588728435	ELF1	False	ELF1_direct_+/+	ELF1_direct_+/+_(878g)	ELF1_direct_+/+_(1875r)	2.39040676351662	1	0.0972965694857211	18903
19753	chr3:150702890-150704312	EIF2A	0.130581788092144	0.19531393924757	0.0255044434262681	0.0255044434262681	ELF1	False	ELF1_direct_+/+	ELF1_direct_+/+_(878g)	ELF1_direct_+/+_(1875r)	2.36305592890567	1	0.174093251836024	28913
19754	chr4:153344221-153345507	TRIM2	0.138751800087934	0.307996323420155	0.0427350442950121	0.0427350442950121	ELF1	False	ELF1_direct_+/+	ELF1_direct_+/+_(878g)	ELF1_direct_+/+_(1875r)	7.75519792645741	1	0.2634083255546	5916
19755	chr1:26990425-26991123	SLC9A1	0.066769633956054	0.112258022950465	0.0074954271010328	0.0074954271010328	ELF1	False	ELF1_direct_+/+	ELF1_direct_+/+_(878g)	ELF1_direct_+/+_(1875r)	2.51162796070735	1	0.109511891120103	51780
19756	chr4:140150277-140153235	MAML3	0.0576575083664803	0.148948934848143	0.0085880244571851	0.0085880244571851	ELF1	False	ELF1_direct_+/+	ELF1_direct_+/+_(878g)	ELF1_direct_+/+_(1875r)	2.47253932225039	1	0.1982815918953	7659
19757	chr10:70052335-70054277	SAR1A	0.0427257143210822	0.116791004501675	0.0049899790936108	0.0049899790936108	ELF1	False	ELF1_direct_+/+	ELF1_direct_+/+_(878g)	ELF1_direct_+/+_(1875r)	1.96816600255805	1	0.129747255057611	57623
19758	chr5:76818469-76820263	F2RL1	0.0704743966833256	0.119951296464158	0.0084534952496942	0.0084534952496942	ELF1	False	ELF1_direct_+/+	ELF1_direct_+/+_(878g)	ELF1_direct_+/+_(1875r)	3.28353751611809	1	0.206745270829648	43106
19759	chr10:24483189-24484088	KIAA1217	0.173485409021263	0.317328230999921	0.0550518179490151	0.0550518179490151	ELF1	False	ELF1_direct_+/+	ELF1_direct_+/+_(878g)	ELF1_direct_+/+_(1875r)	10.2452226992087	1	0.263424224268747	2942
19760	chr7:129187878-129189711	TNPO3	0.0347862068114574	0.15873812087347	0.0055218971015666	0.0055218971015666	ELF1	False	ELF1_direct_+/+	ELF1_direct_+/+_(878g)	ELF1_direct_+/+_(1875r)	2.63532702034599	1	0.167329058357921	74654
19761	chr1:19804812-19805369	OTUD3	0.0162825789415934	0.0621341359499544	0.0010117039735728	0.0010117039735728	ELF1	False	ELF1_direct_+/+	ELF1_direct_+/+_(878g)	ELF1_direct_+/+_(1875r)	2.4320411369268	1	0.0849010451347014	90908
19762	chr7:38215065-38216970	STARD3NL	0.157093029019891	0.0510563763713384	0.0080206008149531	0.0080206008149531	ELF1	False	ELF1_direct_+/+	ELF1_direct_+/+_(878g)	ELF1_direct_+/+_(1875r)	1.97514899232578	1	0.089918465655717	33789
19763	chr8:70070240-70072595	NCOA2	0.044271502339493	0.0611261568663984	0.0027061467967149	0.0027061467967149	ELF1	False	ELF1_direct_+/+	ELF1_direct_+/+_(878g)	ELF1_direct_+/+_(1875r)	2.11743430934648	1	0.157938309747544	2032
19764	chr11:117143478-117145681	PAFAH1B2	0.0200678679330125	0.0620552375603992	0.0012453163119138	0.0012453163119138	ELF1	False	ELF1_direct_+/+	ELF1_direct_+/+_(878g)	ELF1_direct_+/+_(1875r)	2.08296054809896	1	0.105461025801162	29958
19765	chr3:186805884-186806979	EIF4A2	0.0957087508872038	0.183694219086854	0.0175811442540031	0.0175811442540031	ELF1	False	ELF1_direct_+/+	ELF1_direct_+/+_(878g)	ELF1_direct_+/+_(1875r)	2.84526851086431	1	0.131689220496609	11523
19766	chr6:158703649-158704810	EZR	0.0333606773548006	0.127326653490405	0.0042477034057599	0.0042477034057599	ELF1	False	ELF1_direct_+/+	ELF1_direct_+/+_(878g)	ELF1_direct_+/+_(1875r)	7.51957706590338	1	0.298980722138194	16255
19767	chr5:140663846-140665545	ANKHD1	0.139968410881285	0.176971743872332	0.0247704537607001	0.0247704537607001	ELF1	False	ELF1_direct_+/+	ELF1_direct_+/+_(878g)	ELF1_direct_+/+_(1875r)	5.00137798755776	1	0.191950976885123	1395
19768	chr7:128790480-128792334	CALU	0.13139191933448	0.201757970538019	0.0265093669900198	0.0265093669900198	ELF1	False	ELF1_direct_+/+	ELF1_direct_+/+_(878g)	ELF1_direct_+/+_(1875r)	2.665129004955	1	0.120522956343864	19377
19769	chr1:183234077-183235363	LAMC1	0.0925751605933984	0.228406982285919	0.0211448130657724	0.0211448130657724	ELF1	False	ELF1_direct_+/+	ELF1_direct_+/+_(878g)	ELF1_direct_+/+_(1875r)	1.84472407063369	1	0.114946236877768	71145
19770	chr3:71140994-71141693	FOXP1	0.0144421533668594	0.0693297681085101	0.0010012711439119	0.0010012711439119	ELF1	False	ELF1_direct_+/+	ELF1_direct_+/+_(878g)	ELF1_direct_+/+_(1875r)	6.08067159606628	1	0.248695265740117	19373
19771	chr3:100334084-100335227	TBC1D23	0.189203545509606	0.189523257787955	0.0358584723300121	0.0358584723300121	ELF1	False	ELF1_direct_+/+	ELF1_direct_+/+_(878g)	ELF1_direct_+/+_(1875r)	4.6424761849043	1	0.173749301938999	1657
19772	chr2:105650296-105650813	NCK2	0.0190507457488196	0.0572590987451951	0.0010908285320012	0.0010908285320012	ELF1	False	ELF1_direct_+/+	ELF1_direct_+/+_(878g)	ELF1_direct_+/+_(1875r)	2.06894095599147	1	0.15434938050184	74222
19773	chr3:186772366-186773456	EIF4A2	0.0392210993261543	0.127235394939576	0.0049903120627275	0.0049903120627275	ELF1	False	ELF1_direct_+/+	ELF1_direct_+/+_(878g)	ELF1_direct_+/+_(1875r)	2.84526851086431	1	0.131689220496609	19041
19774	chr11:130159264-130160333	ZBTB44	0.0618406915411845	0.140641466045574	0.0086973655196243	0.0086973655196243	ELF1	False	ELF1_direct_+/+	ELF1_direct_+/+_(878g)	ELF1_direct_+/+_(1875r)	3.08012736764006	1	0.140130013615508	33004
19775	chr10:91901498-91902301	BTAF1	0.0862915463906673	0.101165934498331	0.0087297649299179	0.0087297649299179	ELF1	False	ELF1_direct_+/+	ELF1_direct_+/+_(878g)	ELF1_direct_+/+_(1875r)	4.0397101351291	1	0.186660248804996	40137
19776	chr3:71305123-71306255	FOXP1	0.0078799053487976	0.0574519985057972	0.0004527163103249	0.0004527163103249	ELF1	False	ELF1_direct_+/+	ELF1_direct_+/+_(878g)	ELF1_direct_+/+_(1875r)	6.08067159606628	1	0.248695265740117	12049
19777	chr7:123863686-123865185	WASL	0.0935851587673992	0.188622229132121	0.0176522412603903	0.0176522412603903	ELF1	False	ELF1_direct_+/+	ELF1_direct_+/+_(878g)	ELF1_direct_+/+_(1875r)	3.12515410424632	1	0.163042496486277	29954
19778	chr7:135217678-135218674	CNOT4	0.165441233481182	0.148025370626708	0.0244894999029917	0.0244894999029917	ELF1	False	ELF1_direct_+/+	ELF1_direct_+/+_(878g)	ELF1_direct_+/+_(1875r)	3.45950553198894	1	0.188959763064955	12879
19779	chr4:48489677-48491609	FRYL	0.0315917591806476	0.117482089890717	0.0037114658918667	0.0037114658918667	ELF1	False	ELF1_direct_+/+	ELF1_direct_+/+_(878g)	ELF1_direct_+/+_(1875r)	3.15762677089805	1	0.186115490118308	48360
19780	chr2:55009747-55010471	RTN4	0.0463588053595408	0.129247634305947	0.0059917659219705	0.0059917659219705	ELF1	False	ELF1_direct_+/+	ELF1_direct_+/+_(878g)	ELF1_direct_+/+_(1875r)	15.6922150854498	1	0.284059040459778	2718
19781	chr12:95102776-95103666	VEZT	0.146485063985846	0.222568553848936	0.0326029688517985	0.0326029688517985	ELF1	False	ELF1_direct_+/+	ELF1_direct_+/+_(878g)	ELF1_direct_+/+_(1875r)	5.23539572406791	1	0.207213924408221	6773
19782	chr9:69035317-69036705	PIP5K1B	0.188585467288442	0.227172218875751	0.0428413790516356	0.0428413790516356	ELF1	False	ELF1_direct_+/+	ELF1_direct_+/+_(878g)	ELF1_direct_+/+_(1875r)	5.35955485253566	1	0.210856167558314	520
19783	chr6:125985931-125987210	NCOA7	0.0798839008141751	0.160911804535984	0.0128542626333824	0.0128542626333824	ELF1	False	ELF1_direct_+/+	ELF1_direct_+/+_(878g)	ELF1_direct_+/+_(1875r)	4.88965637109451	1	0.2345563305767	3857
19784	chr21:36377304-36377898	MORC3	0.0580884594210796	0.109444018027819	0.0063574344000888	0.0063574344000888	ELF1	False	ELF1_direct_+/+	ELF1_direct_+/+_(878g)	ELF1_direct_+/+_(1875r)	3.18612942310383	1	0.103254168524445	35204
19785	chr17:8375792-8376967	NDEL1	0.105552453811681	0.19668895287515	0.0207610016136222	0.0207610016136222	ELF1	False	ELF1_direct_+/+	ELF1_direct_+/+_(878g)	ELF1_direct_+/+_(1875r)	1.96448827685976	1	0.186690607866465	7170
19786	chr4:113645494-113646705	CAMK2D	0.100203191639903	0.0924476121639431	0.009263545798315	0.009263545798315	ELF1	False	ELF1_direct_+/+	ELF1_direct_+/+_(878g)	ELF1_direct_+/+_(1875r)	3.77718273034898	1	0.191417028745082	15826
19787	chr8:93990901-93991860	CDH17	0.0084418526891504	0.0759680114480855	0.0006413107617324	0.0006413107617324	ELF1	False	ELF1_direct_+/+	ELF1_direct_+/+_(878g)	ELF1_direct_+/+_(1875r)	2.43701760775044	1	0.146845581466512	118553
19788	chr13:41193451-41194783	ELF1	0.115998129512201	0.223371330481919	0.0259106565225541	0.0259106565225541	ELF1	False	ELF1_direct_+/+	ELF1_direct_+/+_(878g)	ELF1_direct_+/+_(1875r)	17.9912199514114	1	1	340
19789	chr7:122303915-122305332	CADPS2	0.154345543310798	0.160572586749855	0.0247836631427267	0.0247836631427267	ELF1	False	ELF1_direct_+/+	ELF1_direct_+/+_(878g)	ELF1_direct_+/+_(1875r)	1.99839275458038	1	0.147936790753555	30689
19790	chr12:120709885-120711284	RNF10	0.0203630048020105	0.0734618504756271	0.0014959040139997	0.0014959040139997	ELF1	False	ELF1_direct_+/+	ELF1_direct_+/+_(878g)	ELF1_direct_+/+_(1875r)	2.60043817589795	1	0.0919492162600462	88903
19791	chr11:64809560-64811184	SF1	0.0647944825444828	0.161785221378177	0.0104827897025435	0.0104827897025435	ELF1	False	ELF1_direct_+/+	ELF1_direct_+/+_(878g)	ELF1_direct_+/+_(1875r)	2.07544390814961	1	0.112688907314981	31166
19792	chr10:122101436-122102689	TACC2	0.112426246647119	0.289606904897947	0.0325594173207652	0.0325594173207652	ELF1	False	ELF1_direct_+/+	ELF1_direct_+/+_(878g)	ELF1_direct_+/+_(1875r)	1.95092780642443	1	0.21380642337754	28850
19793	chr7:127584797-127585834	SND1	0.0752075858342913	0.150065766957535	0.0112860840492475	0.0112860840492475	ELF1	False	ELF1_direct_+/+	ELF1_direct_+/+_(878g)	ELF1_direct_+/+_(1875r)	4.49132334536728	1	0.223391737961829	15548
19794	chr8:129946303-129946952	ASAP1	0.153235546072678	0.18726562627181	0.0286957505024029	0.0286957505024029	ELF1	False	ELF1_direct_+/+	ELF1_direct_+/+_(878g)	ELF1_direct_+/+_(1875r)	2.46194610897061	1	0.149817662183401	36577
19795	chr4:40514196-40516244	RBM47	0.0251402468155233	0.138461256679551	0.0034809501673114	0.0034809501673114	ELF1	False	ELF1_direct_+/+	ELF1_direct_+/+_(878g)	ELF1_direct_+/+_(1875r)	9.25471173273434	1	0.234995855722983	9923
19796	chr17:1227828-1230250	YWHAE	0.0695548701339409	0.163686466664702	0.011385190931547	0.011385190931547	ELF1	False	ELF1_direct_+/+	ELF1_direct_+/+_(878g)	ELF1_direct_+/+_(1875r)	2.90439377253626	1	0.138307014748351	19950
19797	chr11:47399652-47400759	CELF1	0.0165034417934609	0.119657708539561	0.0019747640280215	0.0019747640280215	ELF1	False	ELF1_direct_+/+	ELF1_direct_+/+_(878g)	ELF1_direct_+/+_(1875r)	2.19774059916875	1	0.177254066631503	78936
19798	chr1:120175544-120176747	SEC22B	0.308045221969618	0.105799220595626	0.032590944392592	0.032590944392592	ELF1	False	ELF1_direct_+/+	ELF1_direct_+/+_(878g)	ELF1_direct_+/+_(1875r)	2.56024616844436	1	0.0772493837728801	322
19799	chr16:8987139-8987811	PMM2	0.0587599650234184	0.152822626489641	0.0089798521873182	0.0089798521873182	ELF1	False	ELF1_direct_+/+	ELF1_direct_+/+_(878g)	ELF1_direct_+/+_(1875r)	1.98740607236908	1	0.15362428606614	38700
19800	chr9:35102299-35103763	VCP	0.0150943738164223	0.119810907537141	0.0018084706256504	0.0018084706256504	ELF1	False	ELF1_direct_+/+	ELF1_direct_+/+_(878g)	ELF1_direct_+/+_(1875r)	2.10852747075836	1	0.144025710829618	35275
19801	chr16:11585582-11587755	TXNDC11	0.0574758358219043	0.132732683935369	0.00762892195007	0.00762892195007	ELF1	False	ELF1_direct_+/+	ELF1_direct_+/+_(878g)	ELF1_direct_+/+_(1875r)	2.36844449111864	1	0.0837037191441757	6554
19802	chr5:142964816-142966539	ARHGAP26	0.0153086859712653	0.112158398545041	0.001716997702366	0.001716997702366	ELF1	False	ELF1_direct_+/+	ELF1_direct_+/+_(878g)	ELF1_direct_+/+_(1875r)	6.50913087633191	1	0.282689442862201	14666
19803	chr19:19642753-19644134	GATAD2A	0.078159371803195	0.20637493638782	0.0161301353839963	0.0161301353839963	ELF1	False	ELF1_direct_+/+	ELF1_direct_+/+_(878g)	ELF1_direct_+/+_(1875r)	2.93240501094949	1	0.17343239185375	33599
19804	chr5:146428141-146429293	TCERG1	0.130620112617388	0.0844814723592021	0.0110349794336417	0.0110349794336417	ELF1	False	ELF1_direct_+/+	ELF1_direct_+/+_(878g)	ELF1_direct_+/+_(1875r)	2.06115247792702	1	0.177240878307427	56024
19805	chr6:89432715-89434073	UBE2J1	0.142637190030838	0.126707263669696	0.0180731680463419	0.0180731680463419	ELF1	False	ELF1_direct_+/+	ELF1_direct_+/+_(878g)	ELF1_direct_+/+_(1875r)	2.09248345301793	1	0.124409097216091	21818
19806	chr6:12363506-12364711	EDN1	0.0178460147455735	0.0713805434781523	0.0012738582314581	0.0012738582314581	ELF1	False	ELF1_direct_+/+	ELF1_direct_+/+_(878g)	ELF1_direct_+/+_(1875r)	5.35800442212695	1	0.284022034954713	46436
19807	chr21:29581024-29581954	BACH1	0.0221634892773705	0.0550091173685166	0.0012191939829547	0.0012191939829547	ELF1	False	ELF1_direct_+/+	ELF1_direct_+/+_(878g)	ELF1_direct_+/+_(1875r)	2.24200806372032	1	0.162167796070557	27754
19808	chr5:115601669-115602823	TMED7	0.124753856970786	0.157466768211366	0.0196445866790926	0.0196445866790926	ELF1	False	ELF1_direct_+/+	ELF1_direct_+/+_(878g)	ELF1_direct_+/+_(1875r)	2.97684056514739	1	0.129025126204279	31675
19809	chr1:40312439-40312771	RLF	0.0058252776126772	0.0817909650378145	0.000476455077554	0.000476455077554	ELF1	False	ELF1_direct_+/+	ELF1_direct_+/+_(878g)	ELF1_direct_+/+_(1875r)	5.189529364564	1	0.216990070992244	48891
19810	chr1:85343321-85344544	C1orf52	0.040148958879216	0.0679833058552777	0.0027294589512567	0.0027294589512567	ELF1	False	ELF1_direct_+/+	ELF1_direct_+/+_(878g)	ELF1_direct_+/+_(1875r)	3.60731347800809	1	0.0740161489465044	30566
19811	chr20:645320-645864	CSNK2A1	0.0368355881645125	0.112461844104915	0.0041425981736702	0.0041425981736702	ELF1	False	ELF1_direct_+/+	ELF1_direct_+/+_(878g)	ELF1_direct_+/+_(1875r)	2.11746688622034	1	0.0926224482646329	63359
19812	chr18:32018009-32020193	RNF138	0.163355005631807	0.209045823665989	0.0341486817022634	0.0341486817022634	ELF1	False	ELF1_direct_+/+	ELF1_direct_+/+_(878g)	ELF1_direct_+/+_(1875r)	2.26432196785987	1	0.129374832423852	11731
19813	chr15:41960631-41961938	EHD4	0.051038937686857	0.155128157460631	0.0079175763621101	0.0079175763621101	ELF1	False	ELF1_direct_+/+	ELF1_direct_+/+_(878g)	ELF1_direct_+/+_(1875r)	3.53413666071726	1	0.196257736671722	15285
19814	chr20:51456318-51457072	ATP9A	0.0232504550637426	0.057485971176273	0.0013365749896295	0.0013365749896295	ELF1	False	ELF1_direct_+/+	ELF1_direct_+/+_(878g)	ELF1_direct_+/+_(1875r)	2.16450691826112	1	0.109163730948043	47680
19815	chr20:10708185-10709514	JAG1	0.0414297708446061	0.121950715567923	0.0050523902003147	0.0050523902003147	ELF1	False	ELF1_direct_+/+	ELF1_direct_+/+_(878g)	ELF1_direct_+/+_(1875r)	2.55096133000961	1	0.0807702861887075	42946
19816	chr12:120709885-120711284	SPPL3	0.0129186768514632	0.106081394301578	0.0013704312529347	0.0013704312529347	ELF1	False	ELF1_direct_+/+	ELF1_direct_+/+_(878g)	ELF1_direct_+/+_(1875r)	6.32442971128469	1	0.199683877780133	36629
19817	chr9:132994197-132995219	TSC1	0.0452831286620599	0.137228555742104	0.0062141383457783	0.0062141383457783	ELF1	False	ELF1_direct_+/+	ELF1_direct_+/+_(878g)	ELF1_direct_+/+_(1875r)	2.01498250505619	1	0.0706691367862138	47039
19818	chr9:12784178-12785851	LURAP1L	0.114107609340005	0.320354434951251	0.0365548787137555	0.0365548787137555	ELF1	False	ELF1_direct_+/+	ELF1_direct_+/+_(878g)	ELF1_direct_+/+_(1875r)	4.5814498048018	1	0.268194360241305	24965
19819	chr18:50099734-50100429	MYO5B	0.0678659991217808	0.255470147810061	0.0173377368269188	0.0173377368269188	ELF1	False	ELF1_direct_+/+	ELF1_direct_+/+_(878g)	ELF1_direct_+/+_(1875r)	4.18009758702724	1	0.220483944015441	20959
19820	chr1:183022042-183024300	DHX9	0.172222139226142	0.229742547349481	0.0395667529757908	0.0395667529757908	ELF1	False	ELF1_direct_+/+	ELF1_direct_+/+_(878g)	ELF1_direct_+/+_(1875r)	5.38427984431308	1	0.214127928930285	6070
19821	chr2:10877572-10878144	PDIA6	0.0447678126471203	0.173929088110836	0.0077864248304304	0.0077864248304304	ELF1	False	ELF1_direct_+/+	ELF1_direct_+/+_(878g)	ELF1_direct_+/+_(1875r)	3.5542642331145	1	0.187066565938644	19001
19822	chr7:156999098-157000790	LMBR1	0.0092322731477981	0.123529581859848	0.0011404588415634	0.0011404588415634	ELF1	False	ELF1_direct_+/+	ELF1_direct_+/+_(878g)	ELF1_direct_+/+_(1875r)	2.8524546019855	1	0.208667776662321	57854
19823	chr2:39377441-39378051	MAP4K3	0.024946948277351	0.110705949440443	0.0027617755946857	0.0027617755946857	ELF1	False	ELF1_direct_+/+	ELF1_direct_+/+_(878g)	ELF1_direct_+/+_(1875r)	5.65734858578323	1	0.20892823560766	25936
19824	chr17:14068771-14071049	COX10	0.137176522308251	0.145316905080707	0.0199340676715695	0.0199340676715695	ELF1	False	ELF1_direct_+/+	ELF1_direct_+/+_(878g)	ELF1_direct_+/+_(1875r)	2.16481430251692	1	0.162125824323506	3945
19825	chr15:58459472-58460141	ADAM10	0.0683074212810965	0.156341277895773	0.0106792695328515	0.0106792695328515	ELF1	False	ELF1_direct_+/+	ELF1_direct_+/+_(878g)	ELF1_direct_+/+_(1875r)	2.51707652512917	1	0.158653496446354	21564
19826	chr6:158630755-158632000	EZR	0.0105954128209361	0.15719540370957	0.0016655501958566	0.0016655501958566	ELF1	False	ELF1_direct_+/+	ELF1_direct_+/+_(878g)	ELF1_direct_+/+_(1875r)	7.51957706590338	1	0.298980722138194	19035
19827	chr7:151448133-151448951	RHEB	0.204097292480611	0.309966121337776	0.0632632461257568	0.0632632461257568	ELF1	False	ELF1_direct_+/+	ELF1_direct_+/+_(878g)	ELF1_direct_+/+_(1875r)	9.71474750481797	1	0.251130893180113	1850
19828	chr9:35095797-35096785	VCP	0.0849677136238696	0.166393878479417	0.014138107415404	0.014138107415404	ELF1	False	ELF1_direct_+/+	ELF1_direct_+/+_(878g)	ELF1_direct_+/+_(1875r)	2.10852747075836	1	0.144025710829618	8724
19829	chr11:63613477-63614702	RTN3	0.0710107608350955	0.187845461838849	0.0133390491645965	0.0133390491645965	ELF1	False	ELF1_direct_+/+	ELF1_direct_+/+_(878g)	ELF1_direct_+/+_(1875r)	3.01483168058234	1	0.157830090396096	38051
19830	chr19:6087062-6088450	RFX2	0.153406931772415	0.350826049951779	0.0538191479089383	0.0538191479089383	ELF1	False	ELF1_direct_+/+	ELF1_direct_+/+_(878g)	ELF1_direct_+/+_(1875r)	3.5295367707781	1	0.240789028212341	16946
19831	chr6:157762767-157764878	SNX9	0.136678664929254	0.296696737078043	0.0405521139126927	0.0405521139126927	ELF1	False	ELF1_direct_+/+	ELF1_direct_+/+_(878g)	ELF1_direct_+/+_(1875r)	9.0897527737762	1	0.299459135599161	711
19832	chr15:77063907-77064939	PEAK1	0.111467927972253	0.202020134947488	0.0225187658512715	0.0225187658512715	ELF1	False	ELF1_direct_+/+	ELF1_direct_+/+_(878g)	ELF1_direct_+/+_(1875r)	5.07904350646228	1	0.214136725686515	5052
19833	chr2:241374426-241375258	FARP2	0.0253025728104408	0.0863151471021812	0.0021839952941968	0.0021839952941968	ELF1	False	ELF1_direct_+/+	ELF1_direct_+/+_(878g)	ELF1_direct_+/+_(1875r)	2.27296444055527	1	0.155018008380384	70302
19834	chr17:62137206-62139865	MED13	0.0447334258671768	0.0946883610592582	0.0042357347799288	0.0042357347799288	ELF1	False	ELF1_direct_+/+	ELF1_direct_+/+_(878g)	ELF1_direct_+/+_(1875r)	3.92923064531103	1	0.233020435416033	40600
19835	chr10:73771727-73773458	USP54	0.0968860811981658	0.194749837035688	0.0188685485243692	0.0188685485243692	ELF1	False	ELF1_direct_+/+	ELF1_direct_+/+_(878g)	ELF1_direct_+/+_(1875r)	2.84615713456135	1	0.152933862354514	36692
19836	chr3:12719629-12720541	RAF1	0.0411087221912813	0.0669962872415241	0.0027541317600591	0.0027541317600591	ELF1	False	ELF1_direct_+/+	ELF1_direct_+/+_(878g)	ELF1_direct_+/+_(1875r)	3.00234841048199	1	0.110705899409172	71379
19837	chr10:3740006-3740842	KLF6	0.0951360331510658	0.321524954116345	0.0305886086937075	0.0305886086937075	ELF1	False	ELF1_direct_+/+	ELF1_direct_+/+_(878g)	ELF1_direct_+/+_(1875r)	2.14631160237175	1	0.242914939652112	30408
19838	chr17:2386046-2387575	SMG6	0.109320892837957	0.140074052792802	0.0153130205147402	0.0153130205147402	ELF1	False	ELF1_direct_+/+	ELF1_direct_+/+_(878g)	ELF1_direct_+/+_(1875r)	2.54343571294079	1	0.0824539800635729	16483
19839	chr5:69559393-69561148	MARVELD2	0.01271066585903	0.0733159803568792	0.0009318949284435	0.0009318949284435	ELF1	False	ELF1_direct_+/+	ELF1_direct_+/+_(878g)	ELF1_direct_+/+_(1875r)	3.92821693138449	1	0.0973806612130528	17756
19840	chr17:59847619-59848066	VMP1	0.0369777421838726	0.227025745647647	0.0083948994916601	0.0083948994916601	ELF1	False	ELF1_direct_+/+	ELF1_direct_+/+_(878g)	ELF1_direct_+/+_(1875r)	7.71344974791958	1	0.253327421989522	9098
19841	chr7:129054176-129055479	TNPO3	0.0270107591487958	0.0807503585282845	0.0021811284853864	0.0021811284853864	ELF1	False	ELF1_direct_+/+	ELF1_direct_+/+_(878g)	ELF1_direct_+/+_(1875r)	2.63532702034599	1	0.167329058357921	12858
19842	chr1:117570776-117571854	MAN1A2	0.0232873623792725	0.0547830907605635	0.0012757536867978	0.0012757536867978	ELF1	False	ELF1_direct_+/+	ELF1_direct_+/+_(878g)	ELF1_direct_+/+_(1875r)	1.97757039065591	1	0.129458002908875	68544
19843	chr17:29139842-29140685	NUFIP2	0.0631259096986786	0.137480116245493	0.0086785574034768	0.0086785574034768	ELF1	False	ELF1_direct_+/+	ELF1_direct_+/+_(878g)	ELF1_direct_+/+_(1875r)	3.47510249047771	1	0.160627660048167	27854
19844	chr19:36572442-36574362	ZNF529	0.209562628922878	0.109620788253483	0.022972420570998	0.022972420570998	ELF1	False	ELF1_direct_+/+	ELF1_direct_+/+_(878g)	ELF1_direct_+/+_(1875r)	2.23418748975565	1	0.0798021639308114	5402
19845	chr7:90242253-90243120	STEAP1	0.102179400462603	0.0952147406885304	0.0097289851187562	0.0097289851187562	ELF1	False	ELF1_direct_+/+	ELF1_direct_+/+_(878g)	ELF1_direct_+/+_(1875r)	2.10200002968212	1	0.0621125112799457	51168
19846	chr2:69306434-69307896	GFPT1	0.164740564057916	0.231565983400676	0.0381483107220534	0.0381483107220534	ELF1	False	ELF1_direct_+/+	ELF1_direct_+/+_(878g)	ELF1_direct_+/+_(1875r)	2.42623640879958	1	0.172786107362179	12477
19847	chr20:50171677-50172935	UBE2V1	0.0722543211258811	0.16001972444761	0.0115621165567126	0.0115621165567126	ELF1	False	ELF1_direct_+/+	ELF1_direct_+/+_(878g)	ELF1_direct_+/+_(1875r)	3.29716979988048	1	0.091431045710675	23
19848	chr2:230878700-230880275	CAB39	0.021881716787362	0.109678919505511	0.0023999630541634	0.0023999630541634	ELF1	False	ELF1_direct_+/+	ELF1_direct_+/+_(878g)	ELF1_direct_+/+_(1875r)	7.40637451000456	1	0.215340313747182	24842
19849	chrX:85378485-85379895	POF1B	0.218911542364488	0.198221341060853	0.0433929395011885	0.0433929395011885	ELF1	False	ELF1_direct_+/+	ELF1_direct_+/+_(878g)	ELF1_direct_+/+_(1875r)	6.65834222768839	1	0.180943224012004	1008
19850	chr8:26203886-26204918	PPP2R2A	0.0151388003009255	0.093186031083415	0.0014107247154076	0.0014107247154076	ELF1	False	ELF1_direct_+/+	ELF1_direct_+/+_(878g)	ELF1_direct_+/+_(1875r)	7.06480460654097	1	0.281311639438804	19982
19851	chr6:79525074-79526448	SH3BGRL2	0.0170341262513927	0.0964493999638126	0.0016429312558546	0.0016429312558546	ELF1	False	ELF1_direct_+/+	ELF1_direct_+/+_(878g)	ELF1_direct_+/+_(1875r)	3.20217353703491	1	0.200855365952867	61679
19852	chr9:133355816-133357056	SURF4	0.0520872502925545	0.123888146029555	0.0064529928705219	0.0064529928705219	ELF1	False	ELF1_direct_+/+	ELF1_direct_+/+_(878g)	ELF1_direct_+/+_(1875r)	2.31109523828089	1	0.0856568339780612	37439
19853	chr9:5838913-5839745	RIC1	0.257199160127287	0.170455412751653	0.0438409889988752	0.0438409889988752	ELF1	False	ELF1_direct_+/+	ELF1_direct_+/+_(878g)	ELF1_direct_+/+_(1875r)	3.05023753650301	1	0.148341725128114	1301
19854	chr5:133994913-133995740	C5orf15	0.0914901545546056	0.10885949741237	0.0099595722429944	0.0099595722429944	ELF1	False	ELF1_direct_+/+	ELF1_direct_+/+_(878g)	ELF1_direct_+/+_(1875r)	3.42773729850754	1	0.0854683321155415	12730
19855	chr11:119167980-119169597	CBL	0.154870239027535	0.18747216049564	0.0290338583069682	0.0290338583069682	ELF1	False	ELF1_direct_+/+	ELF1_direct_+/+_(878g)	ELF1_direct_+/+_(1875r)	2.06244069506277	1	0.110906883791258	20165
19856	chr12:12586801-12587938	DUSP16	0.0151378347023843	0.0549430821643046	0.0008317192958427	0.0008317192958427	ELF1	False	ELF1_direct_+/+	ELF1_direct_+/+_(878g)	ELF1_direct_+/+_(1875r)	3.35354421834037	1	0.225693055226309	50397
19857	chr14:71371371-71373607	SIPA1L1	0.0282441891216194	0.0756289488012654	0.0021360783330122	0.0021360783330122	ELF1	False	ELF1_direct_+/+	ELF1_direct_+/+_(878g)	ELF1_direct_+/+_(1875r)	2.03291572456783	1	0.201035936341236	88716
19858	chr12:79555031-79555770	PAWR	0.0466101965338055	0.0547531119801378	0.0025520533102316	0.0025520533102316	ELF1	False	ELF1_direct_+/+	ELF1_direct_+/+_(878g)	ELF1_direct_+/+_(1875r)	3.8399160936267	1	0.221064716587886	37509
19859	chrX:74535277-74537231	RLIM	0.555928330383913	0.216754327365672	0.120499871315886	0.120499871315886	ELF1	False	ELF1_direct_+/+	ELF1_direct_+/+_(878g)	ELF1_direct_+/+_(1875r)	2.80674913309176	1	0.139630868877745	495
19860	chr9:34125561-34127264	UBAP1	0.0586844594610846	0.168636012399625	0.0098963132333447	0.0098963132333447	ELF1	False	ELF1_direct_+/+	ELF1_direct_+/+_(878g)	ELF1_direct_+/+_(1875r)	7.5357500306791	1	0.218782998084728	3466
19861	chr4:112144783-112146390	FAM241A	0.259735086216547	0.183411798723276	0.047638479354522	0.047638479354522	ELF1	False	ELF1_direct_+/+	ELF1_direct_+/+_(878g)	ELF1_direct_+/+_(1875r)	2.99267876845622	1	0.149157470728048	9666
19862	chr16:68921414-68922049	CDH1	0.115992656159626	0.267342073601983	0.0310097172203161	0.0310097172203161	ELF1	False	ELF1_direct_+/+	ELF1_direct_+/+_(878g)	ELF1_direct_+/+_(1875r)	12.3837783788384	1	0.253306461040999	988
19863	chr16:25128411-25129237	ARHGAP17	0.0221179397053809	0.076375050776157	0.0016892587680624	0.0016892587680624	ELF1	False	ELF1_direct_+/+	ELF1_direct_+/+_(878g)	ELF1_direct_+/+_(1875r)	3.11817515410021	1	0.149392652193197	11591
19864	chr7:94907147-94908862	PPP1R9A	0.202115521408737	0.310790120074771	0.0628155071675961	0.0628155071675961	ELF1	False	ELF1_direct_+/+	ELF1_direct_+/+_(878g)	ELF1_direct_+/+_(1875r)	3.75894527203685	1	0.210201054664688	1965
19865	chr5:150590987-150591906	RBM22	0.0400943397512396	0.132748444915597	0.0053224612518946	0.0053224612518946	ELF1	False	ELF1_direct_+/+	ELF1_direct_+/+_(878g)	ELF1_direct_+/+_(1875r)	2.0297283940631	1	0.0853674901551487	61743
19866	chr4:74364384-74365540	MTHFD2L	0.0388808647696035	0.0813764192470653	0.0031639855521797	0.0031639855521797	ELF1	False	ELF1_direct_+/+	ELF1_direct_+/+_(878g)	ELF1_direct_+/+_(1875r)	2.08423005452063	1	0.111499128147952	61938
19867	chr19:15091636-15092404	BRD4	0.0373914772108472	0.0655462348035665	0.0024508705449144	0.0024508705449144	ELF1	False	ELF1_direct_+/+	ELF1_direct_+/+_(878g)	ELF1_direct_+/+_(1875r)	3.44098538229631	1	0.138402855696354	19063
19868	chr12:120640019-120641667	SPPL3	0.100348640360386	0.195497755685272	0.0196179339765239	0.0196179339765239	ELF1	False	ELF1_direct_+/+	ELF1_direct_+/+_(878g)	ELF1_direct_+/+_(1875r)	6.32442971128469	1	0.199683877780133	4642
19869	chr21:33657150-33657876	ITSN1	0.0607889975438223	0.18013955187224	0.0109505027763068	0.0109505027763068	ELF1	False	ELF1_direct_+/+	ELF1_direct_+/+_(878g)	ELF1_direct_+/+_(1875r)	3.27511455663315	1	0.175151665653339	11111
19870	chr4:40540772-40541564	RBM47	0.0935479602493788	0.255119484858307	0.0238659074283668	0.0238659074283668	ELF1	False	ELF1_direct_+/+	ELF1_direct_+/+_(878g)	ELF1_direct_+/+_(1875r)	9.25471173273434	1	0.234995855722983	2692
19871	chr12:110431051-110431931	ATP2A2	0.0728102802079992	0.116241936193923	0.0084636079461998	0.0084636079461998	ELF1	False	ELF1_direct_+/+	ELF1_direct_+/+_(878g)	ELF1_direct_+/+_(1875r)	7.0382454077048	1	0.242985563181766	7479
19872	chr1:183234077-183235363	LAMC2	0.0220955953533758	0.178060254340386	0.0039343473284243	0.0039343473284243	ELF1	False	ELF1_direct_+/+	ELF1_direct_+/+_(878g)	ELF1_direct_+/+_(1875r)	2.85548502655248	1	0.243046824837751	94370
19873	chr18:49857763-49860073	ACAA2	0.117778235792683	0.161614117059692	0.0190346255864826	0.0190346255864826	ELF1	False	ELF1_direct_+/+	ELF1_direct_+/+_(878g)	ELF1_direct_+/+_(1875r)	2.03827099197853	1	0.102679018514941	31118
19874	chr20:47767959-47768848	NCOA3	0.0406075905489135	0.133980721292415	0.0054406342716904	0.0054406342716904	ELF1	False	ELF1_direct_+/+	ELF1_direct_+/+_(878g)	ELF1_direct_+/+_(1875r)	3.25619058212511	1	0.152459323173433	17763
19875	chr15:58864570-58866566	RNF111	0.108932610481843	0.0734660474871916	0.0080028483345628	0.0080028483345628	ELF1	False	ELF1_direct_+/+	ELF1_direct_+/+_(878g)	ELF1_direct_+/+_(1875r)	2.07891320093906	1	0.107984868474761	8011
19876	chr9:27527629-27529968	C9orf72	0.0501975712055789	0.154980195496323	0.0077796293988812	0.0077796293988812	ELF1	False	ELF1_direct_+/+	ELF1_direct_+/+_(878g)	ELF1_direct_+/+_(1875r)	2.7651974263713	1	0.124720516825994	39327
19877	chr7:32941672-32943405	KBTBD2	0.248548944010171	0.264070920282242	0.0656345483799454	0.0656345483799454	ELF1	False	ELF1_direct_+/+	ELF1_direct_+/+_(878g)	ELF1_direct_+/+_(1875r)	2.06579741188234	1	0.168133813186449	9968
19878	chr12:12356702-12357798	DUSP16	0.0506573252248067	0.133273056857975	0.0067512565849585	0.0067512565849585	ELF1	False	ELF1_direct_+/+	ELF1_direct_+/+_(878g)	ELF1_direct_+/+_(1875r)	3.35354421834037	1	0.225693055226309	22418
19879	chr11:67021831-67023845	KDM2A	0.0313249515921961	0.160389596760544	0.0050241963544159	0.0050241963544159	ELF1	False	ELF1_direct_+/+	ELF1_direct_+/+_(878g)	ELF1_direct_+/+_(1875r)	3.16205696170361	1	0.178105639512823	36873
19880	chr11:63619754-63620511	RTN3	0.0097929622040045	0.114223282658108	0.0011185842898881	0.0011185842898881	ELF1	False	ELF1_direct_+/+	ELF1_direct_+/+_(878g)	ELF1_direct_+/+_(1875r)	3.01483168058234	1	0.157830090396096	14118
19881	chr17:32341054-32342409	ZNF207	0.0982142664136492	0.137881712654813	0.01354195126025	0.01354195126025	ELF1	False	ELF1_direct_+/+	ELF1_direct_+/+_(878g)	ELF1_direct_+/+_(1875r)	2.58540472375378	1	0.212068935080708	50262
19882	chr3:185642763-185643410	IGF2BP2	0.0310154670165126	0.180233886185599	0.0055900381522473	0.0055900381522473	ELF1	False	ELF1_direct_+/+	ELF1_direct_+/+_(878g)	ELF1_direct_+/+_(1875r)	17.9912099514114	1	0.300227081824105	3020
19883	chr1:40014187-40015517	RLF	0.0667705916618199	0.12112300513384	0.0080874547166441	0.0080874547166441	ELF1	False	ELF1_direct_+/+	ELF1_direct_+/+_(878g)	ELF1_direct_+/+_(1875r)	5.189529364564	1	0.216990070992244	17069
19884	chr14:64755529-64756196	PLEKHG3	0.0901502687427659	0.216775789054611	0.0195423956401983	0.0195423956401983	ELF1	False	ELF1_direct_+/+	ELF1_direct_+/+_(878g)	ELF1_direct_+/+_(1875r)	1.88385512775068	1	0.0857067836199256	36747
19885	chr3:130746158-130748329	ATP2C1	0.0224724552808294	0.10051596407579	0.0022588405077026	0.0022588405077026	ELF1	False	ELF1_direct_+/+	ELF1_direct_+/+_(878g)	ELF1_direct_+/+_(1875r)	2.17338526407532	1	0.174132483870387	42434
19886	chr19:4678778-4679673	MYDGF	0.0525581032254492	0.190019220152689	0.0099870497876044	0.0099870497876044	ELF1	False	ELF1_direct_+/+	ELF1_direct_+/+_(878g)	ELF1_direct_+/+_(1875r)	2.52594480573574	1	0.136131585505775	37797
19887	chr2:164710349-164712093	COBLL1	0.0419617567471791	0.222641606910007	0.0093424329509587	0.0093424329509587	ELF1	False	ELF1_direct_+/+	ELF1_direct_+/+_(878g)	ELF1_direct_+/+_(1875r)	2.87267241826461	1	0.178901203098986	59155
19888	chr6:85592793-85594868	SYNCRIP	0.125551945954388	0.115865229054399	0.0145471049762307	0.0145471049762307	ELF1	False	ELF1_direct_+/+	ELF1_direct_+/+_(878g)	ELF1_direct_+/+_(1875r)	4.42120975954086	1	0.188829078411946	5761
19889	chr4:153142973-153144124	TRIM2	0.0841066706749041	0.193673199980838	0.0162892080493431	0.0162892080493431	ELF1	False	ELF1_direct_+/+	ELF1_direct_+/+_(878g)	ELF1_direct_+/+_(1875r)	7.75519792645741	1	0.2634083255546	14608
19890	chr11:129315450-129316557	ARHGAP32	0.0505147090908397	0.12085573039735	0.006104992062983	0.006104992062983	ELF1	False	ELF1_direct_+/+	ELF1_direct_+/+_(878g)	ELF1_direct_+/+_(1875r)	2.27316125745579	1	0.179067805379921	44939
19891	chr20:354106-354908	CSNK2A1	0.0401825705153114	0.125572133049971	0.0050458110910385	0.0050458110910385	ELF1	False	ELF1_direct_+/+	ELF1_direct_+/+_(878g)	ELF1_direct_+/+_(1875r)	2.11746688622034	1	0.0926224482646329	70515
19892	chr21:17467388-17467673	CXADR	0.0268056364776504	0.0567165196270341	0.0015203224073998	0.0015203224073998	ELF1	False	ELF1_direct_+/+	ELF1_direct_+/+_(878g)	ELF1_direct_+/+_(1875r)	8.51932639014108	1	0.226787474054729	16691
19893	chr2:230842167-230843522	CAB39	0.115664771440793	0.279074907675399	0.0322791354111355	0.0322791354111355	ELF1	False	ELF1_direct_+/+	ELF1_direct_+/+_(878g)	ELF1_direct_+/+_(1875r)	7.40637451000456	1	0.215340313747182	2915
19894	chr14:21557094-21557938	TOX4	0.077347865068242	0.0585329930508373	0.0045274020485365	0.0045274020485365	ELF1	False	ELF1_direct_+/+	ELF1_direct_+/+_(878g)	ELF1_direct_+/+_(1875r)	2.75676020234063	1	0.0519507282241098	17542
19895	chr4:76147446-76148928	NUP54	0.256957622251476	0.204941101020353	0.0526611780197892	0.0526611780197892	ELF1	False	ELF1_direct_+/+	ELF1_direct_+/+_(878g)	ELF1_direct_+/+_(1875r)	1.81896086572632	1	0.13682964481234	2287
19896	chr7:107151949-107152478	HBP1	0.186011716349528	0.217695115406484	0.0404938420576685	0.0404938420576685	ELF1	False	ELF1_direct_+/+	ELF1_direct_+/+_(878g)	ELF1_direct_+/+_(1875r)	8.00966666278593	1	0.267258082678749	3041
19897	chr1:71046432-71048178	ZRANB2	0.0588403238581692	0.117047233296093	0.0068870971138448	0.0068870971138448	ELF1	False	ELF1_direct_+/+	ELF1_direct_+/+_(878g)	ELF1_direct_+/+_(1875r)	2.20232362702575	1	0.148307631603514	75899
19898	chr17:78853731-78854393	CYTH1	0.0376181955008703	0.10117871548078	0.0038061606994829	0.0038061606994829	ELF1	False	ELF1_direct_+/+	ELF1_direct_+/+_(878g)	ELF1_direct_+/+_(1875r)	2.20956418027462	1	0.205663393652142	56984
19899	chr5:32612316-32613341	SUB1	0.0417859989760058	0.140591699166842	0.0058747645974205	0.0058747645974205	ELF1	False	ELF1_direct_+/+	ELF1_direct_+/+_(878g)	ELF1_direct_+/+_(1875r)	2.25848661836651	1	0.107788216655605	35559
19900	chr2:55163806-55164484	RTN4	0.0395063250536919	0.121971789843367	0.0048186571769326	0.0048186571769326	ELF1	False	ELF1_direct_+/+	ELF1_direct_+/+_(878g)	ELF1_direct_+/+_(1875r)	15.6922150854498	1	0.284059040459778	3573
19901	chr13:113109130-113110963	CUL4A	0.0318707576257793	0.0926050575175429	0.0029513933430629	0.0029513933430629	ELF1	False	ELF1_direct_+/+	ELF1_direct_+/+_(878g)	ELF1_direct_+/+_(1875r)	2.08391392487567	1	0.146140243143677	73262
19902	chr1:100132290-100133496	SLC35A3	0.0635506654103144	0.134597481886467	0.0085537595364377	0.0085537595364377	ELF1	False	ELF1_direct_+/+	ELF1_direct_+/+_(878g)	ELF1_direct_+/+_(1875r)	2.14427502867179	1	0.145364263653792	8521
19903	chr11:117314323-117316810	PAFAH1B2	0.120264406156093	0.145264162683028	0.0174701082608364	0.0174701082608364	ELF1	False	ELF1_direct_+/+	ELF1_direct_+/+_(878g)	ELF1_direct_+/+_(1875r)	2.08296054809896	1	0.105461025801162	16986
19904	chr1:51622281-51622863	OSBPL9	0.0269778919074711	0.0850296224185403	0.0022939199625404	0.0022939199625404	ELF1	False	ELF1_direct_+/+	ELF1_direct_+/+_(878g)	ELF1_direct_+/+_(1875r)	2.84470934694955	1	0.183783218208629	55582
19905	chr4:74364384-74365540	EREG	0.21846785799995	0.319229762147135	0.069741442346118	0.069741442346118	ELF1	False	ELF1_direct_+/+	ELF1_direct_+/+_(878g)	ELF1_direct_+/+_(1875r)	6.11273308806216	1	0.230580872766152	1977
19906	chr15:41790680-41791674	EHD4	0.0327482364800777	0.0934180940952814	0.0030592778369504	0.0030592778369504	ELF1	False	ELF1_direct_+/+	ELF1_direct_+/+_(878g)	ELF1_direct_+/+_(1875r)	3.53413666071726	1	0.196257736671722	10990
19907	chr14:73806117-73806891	ZNF410	0.0310371349934696	0.0516459185422657	0.001602941345658	0.001602941345658	ELF1	False	ELF1_direct_+/+	ELF1_direct_+/+_(878g)	ELF1_direct_+/+_(1875r)	2.61638534921395	1	0.0768190029566036	79593
19908	chr13:113584119-113585596	TMCO3	0.0425631005481967	0.0737718802872554	0.0031399599582959	0.0031399599582959	ELF1	False	ELF1_direct_+/+	ELF1_direct_+/+_(878g)	ELF1_direct_+/+_(1875r)	2.09188735272526	1	0.104071516326954	60509
19909	chr7:116952822-116954562	CAPZA2	0.0517279767035832	0.134650173200438	0.0069651810224456	0.0069651810224456	ELF1	False	ELF1_direct_+/+	ELF1_direct_+/+_(878g)	ELF1_direct_+/+_(1875r)	3.58627804445973	1	0.188982774769356	40073
19910	chr5:57029806-57030535	GPBP1	0.150311099921488	0.194444754162626	0.0292272048721477	0.0292272048721477	ELF1	False	ELF1_direct_+/+	ELF1_direct_+/+_(878g)	ELF1_direct_+/+_(1875r)	4.34673648632855	1	0.252728224177663	7057
19911	chr11:128904902-128906163	ARHGAP32	0.129226479802362	0.186469837135455	0.0240968406423345	0.0240968406423345	ELF1	False	ELF1_direct_+/+	ELF1_direct_+/+_(878g)	ELF1_direct_+/+_(1875r)	2.27316125745579	1	0.179067805379921	16043
19912	chr5:134366700-134367350	PPP2CA	0.0139730444251943	0.0950075839100012	0.0013275451907048	0.0013275451907048	ELF1	False	ELF1_direct_+/+	ELF1_direct_+/+_(878g)	ELF1_direct_+/+_(1875r)	6.05491454240279	1	0.201446518909931	4857
19913	chr13:51764103-51765072	WDFY2	0.122582268760795	0.183309909103314	0.0224705445442193	0.0224705445442193	ELF1	False	ELF1_direct_+/+	ELF1_direct_+/+_(878g)	ELF1_direct_+/+_(1875r)	1.93831624440126	1	0.157715521364622	39536
19914	chr20:53578702-53580238	ZNF217	0.0655048042513999	0.200625048252858	0.0131419045137311	0.0131419045137311	ELF1	False	ELF1_direct_+/+	ELF1_direct_+/+_(878g)	ELF1_direct_+/+_(1875r)	5.21166644386213	1	0.162280176262733	10574
19915	chr15:41893669-41895339	EHD4	0.0598825648468008	0.20447740338602	0.0122446313679688	0.0122446313679688	ELF1	False	ELF1_direct_+/+	ELF1_direct_+/+_(878g)	ELF1_direct_+/+_(1875r)	3.53413666071726	1	0.196257736671722	48660
19916	chr1:162069206-162070752	ATF6	0.184671257464437	0.216780863373163	0.0400331946333483	0.0400331946333483	ELF1	False	ELF1_direct_+/+	ELF1_direct_+/+_(878g)	ELF1_direct_+/+_(1875r)	2.14346544355699	1	0.216543271205986	15184
19917	chr11:17352903-17353907	PIK3C2A	0.0341919893393621	0.120037815895254	0.0041043317214108	0.0041043317214108	ELF1	False	ELF1_direct_+/+	ELF1_direct_+/+_(878g)	ELF1_direct_+/+_(1875r)	2.9948177315947	1	0.166864327701186	32982
19918	chr11:111540120-111541784	SIK2	0.0615156508983178	0.150637065295991	0.0092665371210952	0.0092665371210952	ELF1	False	ELF1_direct_+/+	ELF1_direct_+/+_(878g)	ELF1_direct_+/+_(1875r)	3.29705752380735	1	0.199646991738192	41058
19919	chr1:85460412-85461065	DDAH1	0.0799986815816203	0.182914852807355	0.0146329470662845	0.0146329470662845	ELF1	False	ELF1_direct_+/+	ELF1_direct_+/+_(878g)	ELF1_direct_+/+_(1875r)	5.02162920664064	1	0.186351562582029	10649
19920	chr10:3761170-3761720	KLF6	0.0210626198117525	0.231970518302385	0.0048859068345383	0.0048859068345383	ELF1	False	ELF1_direct_+/+	ELF1_direct_+/+_(878g)	ELF1_direct_+/+_(1875r)	2.14631160237175	1	0.242914939652112	51085
19921	chrX:38326677-38327856	RPGR	0.15538282502428	0.0705111821496328	0.0109562266782115	0.0109562266782115	ELF1	False	ELF1_direct_+/+	ELF1_direct_+/+_(878g)	ELF1_direct_+/+_(1875r)	2.0916450138171	1	0.126683004650012	5820
19922	chr14:59463822-59465571	DAAM1	0.208563817423129	0.258321462632493	0.0538765103689589	0.0538765103689589	ELF1	False	ELF1_direct_+/+	ELF1_direct_+/+_(878g)	ELF1_direct_+/+_(1875r)	5.37016297041862	1	0.199959835368511	2800
19923	chr15:65884540-65885308	RAB11A	0.0130010937114609	0.123549073100978	0.0016062730773499	0.0016062730773499	ELF1	False	ELF1_direct_+/+	ELF1_direct_+/+_(878g)	ELF1_direct_+/+_(1875r)	2.0569024259728	1	0.100284963650806	75651
19924	chr20:35698291-35700342	RBM39	0.181651356350921	0.173136507915552	0.0314504814967219	0.0314504814967219	ELF1	False	ELF1_direct_+/+	ELF1_direct_+/+_(878g)	ELF1_direct_+/+_(1875r)	7.68600905628311	1	0.218457363592461	347
19925	chr14:99388940-99389627	CCDC85C	0.0806286460377128	0.128000577539373	0.0103205132590449	0.0103205132590449	ELF1	False	ELF1_direct_+/+	ELF1_direct_+/+_(878g)	ELF1_direct_+/+_(1875r)	3.16569547739842	1	0.0837617756584263	17205
19926	chr9:132787695-132788204	TSC1	0.0273655850301989	0.0848922237824317	0.0023231253683208	0.0023231253683208	ELF1	False	ELF1_direct_+/+	ELF1_direct_+/+_(878g)	ELF1_direct_+/+_(1875r)	2.01498250505619	1	0.0706691367862138	72350
19927	chr11:130171463-130171849	APLP2	0.0722818861133416	0.190541554235261	0.0137727029230922	0.0137727029230922	ELF1	False	ELF1_direct_+/+	ELF1_direct_+/+_(878g)	ELF1_direct_+/+_(1875r)	7.64283698104668	1	0.209483360476388	5080
19928	chr15:40382220-40383481	CCDC32	0.0281371861968189	0.132159744599053	0.0037186033415076	0.0037186033415076	ELF1	False	ELF1_direct_+/+	ELF1_direct_+/+_(878g)	ELF1_direct_+/+_(1875r)	3.01330527573931	1	0.0704300906261433	23206
19929	chr4:40749277-40751311	RBM47	0.032178450121702	0.155805981983058	0.0050135950199046	0.0050135950199046	ELF1	False	ELF1_direct_+/+	ELF1_direct_+/+_(878g)	ELF1_direct_+/+_(1875r)	9.25471173273434	1	0.234995855722983	8742
19930	chr3:194512769-194513336	ATP13A3	0.015936318516465	0.146031322073073	0.0023272016619369	0.0023272016619369	ELF1	False	ELF1_direct_+/+	ELF1_direct_+/+_(878g)	ELF1_direct_+/+_(1875r)	3.86456554570451	1	0.230192285673177	47435
19931	chr9:35664474-35665470	TLN1	0.0725780958898758	0.104335290541694	0.0075724567216331	0.0075724567216331	ELF1	False	ELF1_direct_+/+	ELF1_direct_+/+_(878g)	ELF1_direct_+/+_(1875r)	1.88786663244798	1	0.0624341351435679	34009
19932	chr13:46893824-46894495	LRCH1	0.034538917845084	0.10985051978061	0.0037941180779422	0.0037941180779422	ELF1	False	ELF1_direct_+/+	ELF1_direct_+/+_(878g)	ELF1_direct_+/+_(1875r)	3.05043329993705	1	0.159339252086631	56995
19933	chr20:41002900-41004043	TOP1	0.184439095365871	0.233269351015088	0.0430239880778066	0.0430239880778066	ELF1	False	ELF1_direct_+/+	ELF1_direct_+/+_(878g)	ELF1_direct_+/+_(1875r)	8.66997174313264	1	0.247825094183217	1417
19934	chr17:5500571-5501323	RPAIN	0.059024060706862	0.129644123247204	0.0076521226008308	0.0076521226008308	ELF1	False	ELF1_direct_+/+	ELF1_direct_+/+_(878g)	ELF1_direct_+/+_(1875r)	1.95221401030864	1	0.130335161980322	42106
19935	chr7:30428246-30429428	ZNRF2	0.0538604871386557	0.252220867197108	0.0135847387737704	0.0135847387737704	ELF1	False	ELF1_direct_+/+	ELF1_direct_+/+_(878g)	ELF1_direct_+/+_(1875r)	5.44962825037317	1	0.229037874581601	6942
19936	chr14:34873169-34875520	SRP54	0.128171207027295	0.0526205404428305	0.0067444381829861	0.0067444381829861	ELF1	False	ELF1_direct_+/+	ELF1_direct_+/+_(878g)	ELF1_direct_+/+_(1875r)	3.74033108318828	1	0.0733482477438264	7544
19937	chr5:96702317-96703855	CAST	0.147286811427927	0.17827307517864	0.0262572728065131	0.0262572728065131	ELF1	False	ELF1_direct_+/+	ELF1_direct_+/+_(878g)	ELF1_direct_+/+_(1875r)	4.2909686076057	1	0.201708953163159	2272
19938	chr6:25175141-25175654	CARMIL1	0.0594747493835922	0.136323533800063	0.0081078080078444	0.0081078080078444	ELF1	False	ELF1_direct_+/+	ELF1_direct_+/+_(878g)	ELF1_direct_+/+_(1875r)	5.22607677884937	1	0.199100829849355	27163
19939	chr18:657058-658822	YES1	0.214715453900992	0.172085639804833	0.0369494462605374	0.0369494462605374	ELF1	False	ELF1_direct_+/+	ELF1_direct_+/+_(878g)	ELF1_direct_+/+_(1875r)	2.58833742312016	1	0.178249787608559	14544
19940	chr5:76838057-76839249	F2RL1	0.0510078326426883	0.16349717637656	0.0083396366101676	0.0083396366101676	ELF1	False	ELF1_direct_+/+	ELF1_direct_+/+_(878g)	ELF1_direct_+/+_(1875r)	3.28353751611809	1	0.206745270829648	60560
19941	chr5:95864635-95865538	ELL2	0.0283987621628854	0.0838758179955968	0.0023819694064744	0.0023819694064744	ELF1	False	ELF1_direct_+/+	ELF1_direct_+/+_(878g)	ELF1_direct_+/+_(1875r)	3.08165772485117	1	0.205251045932951	78180
19942	chr6:25651795-25652593	CARMIL1	0.0188158496055063	0.101571044263399	0.0019111454931343	0.0019111454931343	ELF1	False	ELF1_direct_+/+	ELF1_direct_+/+_(878g)	ELF1_direct_+/+_(1875r)	5.22607677884937	1	0.199100829849355	3904
19943	chr6:79600377-79601428	SH3BGRL2	0.0601640003908727	0.261138193265531	0.0157111183616991	0.0157111183616991	ELF1	False	ELF1_direct_+/+	ELF1_direct_+/+_(878g)	ELF1_direct_+/+_(1875r)	3.20217353703491	1	0.200855365952867	18670
19944	chr5:140631582-140633496	ANKHD1	0.0273137497046297	0.0974468554374082	0.0026616390189206	0.0026616390189206	ELF1	False	ELF1_direct_+/+	ELF1_direct_+/+_(878g)	ELF1_direct_+/+_(1875r)	5.00137798755776	1	0.191950976885123	7435
19945	chr7:128883630-128884661	TNPO3	0.0211231604419723	0.0532584225793953	0.0011249862050309	0.0011249862050309	ELF1	False	ELF1_direct_+/+	ELF1_direct_+/+_(878g)	ELF1_direct_+/+_(1875r)	2.63532702034599	1	0.167329058357921	51111
19946	chr1:99969240-99970660	SLC35A3	0.224196109688759	0.216594322949388	0.0485596045859236	0.0485596045859236	ELF1	False	ELF1_direct_+/+	ELF1_direct_+/+_(878g)	ELF1_direct_+/+_(1875r)	2.14427502867179	1	0.145364263653792	7886
19947	chr1:99849378-99850688	SLC35A3	0.080759205267887	0.155387325556322	0.0125489569206309	0.0125489569206309	ELF1	False	ELF1_direct_+/+	ELF1_direct_+/+_(878g)	ELF1_direct_+/+_(1875r)	2.14427502867179	1	0.145364263653792	21108
19948	chr14:23567017-23567960	NGDN	0.0377289584161991	0.0841601685325083	0.0031752754988633	0.0031752754988633	ELF1	False	ELF1_direct_+/+	ELF1_direct_+/+_(878g)	ELF1_direct_+/+_(1875r)	1.95516316965977	1	0.0676337024175925	72975
19949	chr12:95072576-95073888	VEZT	0.133183850669413	0.201080954500879	0.026780735816708	0.026780735816708	ELF1	False	ELF1_direct_+/+	ELF1_direct_+/+_(878g)	ELF1_direct_+/+_(1875r)	5.23539572406791	1	0.207213924408221	1665
19950	chr19:15432006-15433535	BRD4	0.0406845991031819	0.0712187811660721	0.0028975075603588	0.0028975075603588	ELF1	False	ELF1_direct_+/+	ELF1_direct_+/+_(878g)	ELF1_direct_+/+_(1875r)	3.44098538229631	1	0.138402855696354	11219
19951	chr3:18424226-18426230	TBC1D5	0.0537303517811259	0.130591131431945	0.0070167074313336	0.0070167074313336	ELF1	False	ELF1_direct_+/+	ELF1_direct_+/+_(878g)	ELF1_direct_+/+_(1875r)	2.93839472441241	1	0.163114126889395	47465
19952	chr8:81685532-81686514	SNX16	0.0887429332658273	0.116665015951278	0.0103531957250209	0.0103531957250209	ELF1	False	ELF1_direct_+/+	ELF1_direct_+/+_(878g)	ELF1_direct_+/+_(1875r)	2.16454814616676	1	0.109169978007815	3433
19953	chr3:87226520-87227990	CHMP2B	0.10543487351932	0.140915626690798	0.0148574212770399	0.0148574212770399	ELF1	False	ELF1_direct_+/+	ELF1_direct_+/+_(878g)	ELF1_direct_+/+_(1875r)	2.84775123107758	1	0.168534394897111	7697
19954	chr7:107151949-107152478	COG5	0.0507942801268829	0.129222949960858	0.0065637867191339	0.0065637867191339	ELF1	False	ELF1_direct_+/+	ELF1_direct_+/+_(878g)	ELF1_direct_+/+_(1875r)	8.37122918486636	1	0.277216930830256	10740
19955	chr15:98850788-98851524	IGF1R	0.0112450778521067	0.139621170937989	0.0015700509369999	0.0015700509369999	ELF1	False	ELF1_direct_+/+	ELF1_direct_+/+_(878g)	ELF1_direct_+/+_(1875r)	2.4735864436104	1	0.206226604258464	71420
19956	chr3:150518625-150520675	EIF2A	0.114903221781079	0.233387662946558	0.0268169943965161	0.0268169943965161	ELF1	False	ELF1_direct_+/+	ELF1_direct_+/+_(878g)	ELF1_direct_+/+_(1875r)	2.36305592890567	1	0.174093251836024	22204
19957	chr9:71740000-71740627	ABHD17B	0.0337853794042356	0.154242740807727	0.0052111495185382	0.0052111495185382	ELF1	False	ELF1_direct_+/+	ELF1_direct_+/+_(878g)	ELF1_direct_+/+_(1875r)	3.23599791706858	1	0.216362540079584	60760
19958	chr7:92608494-92609125	FAM133B	0.078358299364252	0.191432782843785	0.0150003473062051	0.0150003473062051	ELF1	False	ELF1_direct_+/+	ELF1_direct_+/+_(878g)	ELF1_direct_+/+_(1875r)	5.11381981271252	1	0.202030726692922	3630
19959	chr9:125261181-125262386	GAPVD1	0.116783078575358	0.125870612096084	0.0146995575827454	0.0146995575827454	ELF1	False	ELF1_direct_+/+	ELF1_direct_+/+_(878g)	ELF1_direct_+/+_(1875r)	1.90236811302216	1	0.0826633299252205	17432
19960	chr6:42141712-42143189	C6orf132	0.11035496578091	0.162045494769454	0.0178825250302337	0.0178825250302337	ELF1	False	ELF1_direct_+/+	ELF1_direct_+/+_(878g)	ELF1_direct_+/+_(1875r)	1.94849954327239	1	0.100386329049841	26683
19961	chr4:89123233-89124778	FAM13A	0.035398767724131	0.208887971132005	0.0073943767704668	0.0073943767704668	ELF1	False	ELF1_direct_+/+	ELF1_direct_+/+_(878g)	ELF1_direct_+/+_(1875r)	2.47651802926547	1	0.1431689288825	51155
19962	chr12:65122629-65123003	LEMD3	0.064639293771428	0.141345994824968	0.0091365052829058	0.0091365052829058	ELF1	False	ELF1_direct_+/+	ELF1_direct_+/+_(878g)	ELF1_direct_+/+_(1875r)	2.82234753302576	1	0.169597904899408	21762
19963	chr5:54456993-54457753	ARL15	0.111320016524322	0.184192960953544	0.0205043634570124	0.0205043634570124	ELF1	False	ELF1_direct_+/+	ELF1_direct_+/+_(878g)	ELF1_direct_+/+_(1875r)	8.45182891501329	1	0.241774579589269	3981
19964	chrX:41035174-41036201	USP9X	0.0464758002698006	0.147895240309977	0.0068735496495006	0.0068735496495006	ELF1	False	ELF1_direct_+/+	ELF1_direct_+/+_(878g)	ELF1_direct_+/+_(1875r)	9.33005769084422	1	0.249260831765694	13147
19965	chr18:34976613-34979569	MAPRE2	0.238896504750618	0.215880320343778	0.0515730539745723	0.0515730539745723	ELF1	False	ELF1_direct_+/+	ELF1_direct_+/+_(878g)	ELF1_direct_+/+_(1875r)	3.70586988155485	1	0.223191213776391	1364
19966	chr7:92589581-92590674	FAM133B	0.151602919542255	0.134883998623864	0.0204488079909113	0.0204488079909113	ELF1	False	ELF1_direct_+/+	ELF1_direct_+/+_(878g)	ELF1_direct_+/+_(1875r)	5.11381981271252	1	0.202030726692922	11387
19967	chr3:136249832-136251238	STAG1	0.0740455414687514	0.0534265915636625	0.0039560009011612	0.0039560009011612	ELF1	False	ELF1_direct_+/+	ELF1_direct_+/+_(878g)	ELF1_direct_+/+_(1875r)	4.03842474324883	1	0.211803256199136	15700
19968	chr5:172837554-172838040	ATP6V0E1	0.0193957006882711	0.0806439349658228	0.0015641456249215	0.0015641456249215	ELF1	False	ELF1_direct_+/+	ELF1_direct_+/+_(878g)	ELF1_direct_+/+_(1875r)	3.09503159715907	1	0.0993367534953279	41010
19969	chr12:8913808-8915515	RIMKLB	0.177832876334459	0.122308879884722	0.021750539911146	0.021750539911146	ELF1	False	ELF1_direct_+/+	ELF1_direct_+/+_(878g)	ELF1_direct_+/+_(1875r)	2.54480863288146	1	0.0730827935960505	3660
19970	chr7:157387000-157387452	DNAJB6	0.0173295704518627	0.125430681217712	0.0021736598269874	0.0021736598269874	ELF1	False	ELF1_direct_+/+	ELF1_direct_+/+_(878g)	ELF1_direct_+/+_(1875r)	4.49781937562745	1	0.245940726607493	27664
19971	chrX:41252792-41254057	DDX3X	0.0684088593676823	0.131946714562791	0.0090263242405536	0.0090263242405536	ELF1	False	ELF1_direct_+/+	ELF1_direct_+/+_(878g)	ELF1_direct_+/+_(1875r)	2.03863145879632	1	0.126945225052029	16050
19972	chr5:142087926-142089298	NDFIP1	0.0246739951500829	0.0661817346937414	0.0016329678008574	0.0016329678008574	ELF1	False	ELF1_direct_+/+	ELF1_direct_+/+_(878g)	ELF1_direct_+/+_(1875r)	3.05974516617139	1	0.0800467742026729	40027
19973	chr9:85804643-85806001	AGTPBP1	0.240513634337599	0.186899487383815	0.0449518749665157	0.0449518749665157	ELF1	False	ELF1_direct_+/+	ELF1_direct_+/+_(878g)	ELF1_direct_+/+_(1875r)	2.29215345775108	1	0.2060524918169	2679
19974	chr12:100573015-100574960	GAS2L3	0.0582436923082585	0.116769244077022	0.00680107192309	0.00680107192309	ELF1	False	ELF1_direct_+/+	ELF1_direct_+/+_(878g)	ELF1_direct_+/+_(1875r)	7.23818647050182	1	0.286700683721657	13916
19975	chr3:11845658-11847149	VGLL4	0.215017704078242	0.171950144038262	0.03697232518703	0.03697232518703	ELF1	False	ELF1_direct_+/+	ELF1_direct_+/+_(878g)	ELF1_direct_+/+_(1875r)	3.35786215628339	1	0.187713000611935	11184
19976	chr9:133022227-133024253	TSC1	0.0562426876675263	0.0847866770139722	0.0047686305936642	0.0047686305936642	ELF1	False	ELF1_direct_+/+	ELF1_direct_+/+_(878g)	ELF1_direct_+/+_(1875r)	2.01498250505619	1	0.0706691367862138	4854
19977	chr9:34957501-34959010	VCP	0.169351377711456	0.223833084933449	0.0379064413108849	0.0379064413108849	ELF1	False	ELF1_direct_+/+	ELF1_direct_+/+_(878g)	ELF1_direct_+/+_(1875r)	2.10852747075836	1	0.144025710829618	26526
19978	chr5:112737199-112738218	REEP5	0.155517025931454	0.171019587387027	0.0265964576064548	0.0265964576064548	ELF1	False	ELF1_direct_+/+	ELF1_direct_+/+_(878g)	ELF1_direct_+/+_(1875r)	2.64235631078771	1	0.0793824847366278	35355
19979	chr21:37220237-37221532	DYRK1A	0.0876750312141198	0.151333687374297	0.0132681857642893	0.0132681857642893	ELF1	False	ELF1_direct_+/+	ELF1_direct_+/+_(878g)	ELF1_direct_+/+_(1875r)	8.41341516574335	1	0.29389623213656	3983
19980	chr17:32443774-32445391	MYO1D	0.0343854387755854	0.130879018269317	0.0045003324697083	0.0045003324697083	ELF1	False	ELF1_direct_+/+	ELF1_direct_+/+_(878g)	ELF1_direct_+/+_(1875r)	6.67118810794677	1	0.292996935804208	24031
19981	chr15:84569870-84571390	SEC11A	0.0150915628473941	0.102670173883818	0.0015494533817205	0.0015494533817205	ELF1	False	ELF1_direct_+/+	ELF1_direct_+/+_(878g)	ELF1_direct_+/+_(1875r)	3.00569159386575	1	0.0994327292822215	68009
19982	chr5:141636217-141638315	DIAPH1	0.0186191653972428	0.0750690231268229	0.0013977225578077	0.0013977225578077	ELF1	False	ELF1_direct_+/+	ELF1_direct_+/+_(878g)	ELF1_direct_+/+_(1875r)	7.17763785691812	1	0.252678093379321	9108
19983	chr16:74695368-74696218	GLG1	0.0909171314442861	0.10651028949392	0.0096836099900877	0.0096836099900877	ELF1	False	ELF1_direct_+/+	ELF1_direct_+/+_(878g)	ELF1_direct_+/+_(1875r)	2.67483842696392	1	0.120906627149718	32645
19984	chr10:34305047-34305814	PARD3	0.0314797337699679	0.137374783862203	0.004324521622689	0.004324521622689	ELF1	False	ELF1_direct_+/+	ELF1_direct_+/+_(878g)	ELF1_direct_+/+_(1875r)	4.45262611272983	1	0.265435801171213	48003
19985	chr18:10032172-10032948	VAPA	0.056590371078499	0.0825289028346761	0.0046703412361157	0.0046703412361157	ELF1	False	ELF1_direct_+/+	ELF1_direct_+/+_(878g)	ELF1_direct_+/+_(1875r)	5.80189936536077	1	0.182905502320359	6585
19986	chr8:1700927-1701637	CLN8	0.0469078360416315	0.0968530955962768	0.0045431691283546	0.0045431691283546	ELF1	False	ELF1_direct_+/+	ELF1_direct_+/+_(878g)	ELF1_direct_+/+_(1875r)	2.76669313913807	1	0.0717763728151324	31197
19987	chr12:71838325-71840839	TBC1D15	0.297810764505423	0.246349190783425	0.0733654408425041	0.0733654408425041	ELF1	False	ELF1_direct_+/+	ELF1_direct_+/+_(878g)	ELF1_direct_+/+_(1875r)	4.26352578168515	1	0.267180710912292	761
19988	chr11:9663324-9664882	SWAP70	0.128272885223332	0.180676834830275	0.0231759388966988	0.0231759388966988	ELF1	False	ELF1_direct_+/+	ELF1_direct_+/+_(878g)	ELF1_direct_+/+_(1875r)	2.83746891785302	1	0.148010368513146	33594
19989	chr10:11551915-11552595	USP6NL	0.0677223442186994	0.112444098417637	0.0076149779384005	0.0076149779384005	ELF1	False	ELF1_direct_+/+	ELF1_direct_+/+_(878g)	ELF1_direct_+/+_(1875r)	2.55192151235479	1	0.21452752720646	43786
19990	chr10:117174411-117176212	SHTN1	0.0417328243371222	0.161684201777838	0.0067475383908823	0.0067475383908823	ELF1	False	ELF1_direct_+/+	ELF1_direct_+/+_(878g)	ELF1_direct_+/+_(1875r)	1.99317822162346	1	0.14579110098938	58629
19991	chr16:4768115-4769032	GLYR1	0.0374895177641707	0.110614690400664	0.0041468914007539	0.0041468914007539	ELF1	False	ELF1_direct_+/+	ELF1_direct_+/+_(878g)	ELF1_direct_+/+_(1875r)	2.31943671798044	1	0.0656987803218123	48883
19992	chr1:71080224-71081504	ZRANB2	0.158287552112173	0.15371739696604	0.0243315504828095	0.0243315504828095	ELF1	False	ELF1_direct_+/+	ELF1_direct_+/+_(878g)	ELF1_direct_+/+_(1875r)	2.20232362702575	1	0.148307631603514	5485
19993	chr10:58384074-58386056	UBE2D1	0.0782971911128408	0.162430302329697	0.0127178364240248	0.0127178364240248	ELF1	False	ELF1_direct_+/+	ELF1_direct_+/+_(878g)	ELF1_direct_+/+_(1875r)	2.12562220814862	1	0.174715677696336	25337
19994	chr12:57725673-57727598	CTDSP2	0.019736113208757	0.100914046909975	0.001991651054169	0.001991651054169	ELF1	False	ELF1_direct_+/+	ELF1_direct_+/+_(878g)	ELF1_direct_+/+_(1875r)	2.42435500575306	1	0.0621732314832462	69881
19995	chr12:53324377-53325983	SP1	0.0128984784235775	0.0967692858425721	0.0012481765455054	0.0012481765455054	ELF1	False	ELF1_direct_+/+	ELF1_direct_+/+_(878g)	ELF1_direct_+/+_(1875r)	2.05148050898863	1	0.0923154544860653	86077
19996	chr15:58469753-58470340	ADAM10	0.047743190375581	0.135800816760987	0.0064835642477791	0.0064835642477791	ELF1	False	ELF1_direct_+/+	ELF1_direct_+/+_(878g)	ELF1_direct_+/+_(1875r)	2.51707652512917	1	0.158653496446354	45546
19997	chr10:102132351-102134177	GBF1	0.0555969334499443	0.0820291493822354	0.0045605691591596	0.0045605691591596	ELF1	False	ELF1_direct_+/+	ELF1_direct_+/+_(878g)	ELF1_direct_+/+_(1875r)	2.31696822495197	1	0.113072442925577	43752
19998	chr1:25500710-25502029	MACO1	0.0256930463810633	0.127519311966318	0.0032763595968318	0.0032763595968318	ELF1	False	ELF1_direct_+/+	ELF1_direct_+/+_(878g)	ELF1_direct_+/+_(1875r)	2.08074939477577	1	0.12763554635205	99989
19999	chr6:12249119-12249989	HIVEP1	0.0290109149674061	0.120847622308019	0.0035059000947911	0.0035059000947911	ELF1	False	ELF1_direct_+/+	ELF1_direct_+/+_(878g)	ELF1_direct_+/+_(1875r)	3.31242388926623	1	0.225949700473919	31179
20000	chr17:67376787-67379148	PSMD12	0.177782440348771	0.209442931001372	0.0372352753872231	0.0372352753872231	ELF1	False	ELF1_direct_+/+	ELF1_direct_+/+_(878g)	ELF1_direct_+/+_(1875r)	1.93570925237029	1	0.135735419862285	19680
20001	chr7:158581505-158582333	ESYT2	0.18684694077377	0.35812289143988	0.0669141666865985	0.0669141666865985	ELF1	False	ELF1_direct_+/+	ELF1_direct_+/+_(878g)	ELF1_direct_+/+_(1875r)	3.74823636341901	1	0.260948214065812	2140
20002	chr2:25950897-25951416	RAB10	0.0158221258697458	0.077582773551233	0.0012275244084515	0.0012275244084515	ELF1	False	ELF1_direct_+/+	ELF1_direct_+/+_(878g)	ELF1_direct_+/+_(1875r)	7.43282877826107	1	0.258029826896975	27350
20003	chr16:19410172-19411244	GDE1	0.0163385854422259	0.126150951992807	0.0020611281077526	0.0020611281077526	ELF1	False	ELF1_direct_+/+	ELF1_direct_+/+_(878g)	ELF1_direct_+/+_(1875r)	2.88720148931225	1	0.0931390931766489	69296
20004	chr5:138032146-138033647	FAM13B	0.056145594214613	0.0923140495878889	0.0051830271684692	0.0051830271684692	ELF1	False	ELF1_direct_+/+	ELF1_direct_+/+_(878g)	ELF1_direct_+/+_(1875r)	3.27925290094086	1	0.211770605997535	62127
20005	chr10:117174411-117176212	PDZD8	0.0382637025804511	0.104624957488765	0.0040033382558424	0.0040033382558424	ELF1	False	ELF1_direct_+/+	ELF1_direct_+/+_(878g)	ELF1_direct_+/+_(1875r)	2.13556851327928	1	0.156041080708378	59479
20006	chr10:34254549-34255428	PARD3	0.021034561569365	0.227252063933102	0.0047801475305661	0.0047801475305661	ELF1	False	ELF1_direct_+/+	ELF1_direct_+/+_(878g)	ELF1_direct_+/+_(1875r)	4.45262611272983	1	0.265435801171213	28189
20007	chr14:21510557-21511799	TOX4	0.21823474430664	0.0875898772746703	0.0191151544708876	0.0191151544708876	ELF1	False	ELF1_direct_+/+	ELF1_direct_+/+_(878g)	ELF1_direct_+/+_(1875r)	2.75676020234063	1	0.0519507282241098	2933
20008	chr9:5831976-5833307	RIC1	0.148586593374059	0.137935735201386	0.0204954009981202	0.0204954009981202	ELF1	False	ELF1_direct_+/+	ELF1_direct_+/+_(878g)	ELF1_direct_+/+_(1875r)	3.05023753650301	1	0.148341725128114	29438
20009	chr4:143231847-143232662	GAB1	0.056003304307931	0.133054190097599	0.0074514742974811	0.0074514742974811	ELF1	False	ELF1_direct_+/+	ELF1_direct_+/+_(878g)	ELF1_direct_+/+_(1875r)	4.79079977662106	1	0.201218438437289	32165
20010	chr17:60525334-60526469	APPBP2	0.0700636459070982	0.117346821473689	0.008221746148056	0.008221746148056	ELF1	False	ELF1_direct_+/+	ELF1_direct_+/+_(878g)	ELF1_direct_+/+_(1875r)	3.09692770484563	1	0.116205965374041	16786
20011	chr20:45436640-45437392	SYS1	0.111425327196205	0.119979719798069	0.0133687795354087	0.0133687795354087	ELF1	False	ELF1_direct_+/+	ELF1_direct_+/+_(878g)	ELF1_direct_+/+_(1875r)	2.91852973938617	1	0.0643370954591652	9368
20012	chr5:849447-850916	ZDHHC11B	0.104713263562532	0.122967059613274	0.0128762821227943	0.0128762821227943	ELF1	False	ELF1_direct_+/+	ELF1_direct_+/+_(878g)	ELF1_direct_+/+_(1875r)	2.95542785583004	1	0.0861088715948957	36726
20013	chr3:39125073-39126789	WDR48	0.179000705471569	0.235782019906843	0.0422051479008365	0.0422051479008365	ELF1	False	ELF1_direct_+/+	ELF1_direct_+/+_(878g)	ELF1_direct_+/+_(1875r)	2.52003735133833	1	0.151666964034733	15244
20014	chr7:116671559-116673064	CAPZA2	0.16841960840698	0.172017064297962	0.028971046608381	0.028971046608381	ELF1	False	ELF1_direct_+/+	ELF1_direct_+/+_(878g)	ELF1_direct_+/+_(1875r)	3.58627804445973	1	0.188982774769356	11977
20015	chr2:19989471-19990484	LAPTM4A	0.005243947948903	0.0700133989137264	0.0003671466196293	0.0003671466196293	ELF1	False	ELF1_direct_+/+	ELF1_direct_+/+_(878g)	ELF1_direct_+/+_(1875r)	3.12681107390498	1	0.159434238342155	28043
20016	chr10:122062783-122063640	TACC2	0.0877589067807449	0.287349988759846	0.0252175208770234	0.0252175208770234	ELF1	False	ELF1_direct_+/+	ELF1_direct_+/+_(878g)	ELF1_direct_+/+_(1875r)	1.95092780642443	1	0.21380642337754	55791
20017	chr10:102229699-102232102	GBF1	0.02067465906961	0.0756190000383044	0.0015633970449767	0.0015633970449767	ELF1	False	ELF1_direct_+/+	ELF1_direct_+/+_(878g)	ELF1_direct_+/+_(1875r)	2.31696822495197	1	0.113072442925577	71439
20018	chr7:90242253-90243120	CFAP69	0.0364267677385513	0.0628252449862921	0.0022885206072332	0.0022885206072332	ELF1	False	ELF1_direct_+/+	ELF1_direct_+/+_(878g)	ELF1_direct_+/+_(1875r)	2.0644632979388	1	0.0820630283895108	77477
20019	chr12:42588957-42590759	PPHLN1	0.0772886830466271	0.100441122319156	0.0077629620677727	0.0077629620677727	ELF1	False	ELF1_direct_+/+	ELF1_direct_+/+_(878g)	ELF1_direct_+/+_(1875r)	2.8477578239525	1	0.133210989592105	19149
20020	chr9:83061964-83063432	RASEF	0.215011023006637	0.269555939594699	0.0579574983297715	0.0579574983297715	ELF1	False	ELF1_direct_+/+	ELF1_direct_+/+_(878g)	ELF1_direct_+/+_(1875r)	4.84642787688343	1	0.244317692763282	5279
20021	chr3:120348069-120349771	LRRC58	0.205207963379686	0.0572093955914593	0.0117398235555061	0.0117398235555061	ELF1	False	ELF1_direct_+/+	ELF1_direct_+/+_(878g)	ELF1_direct_+/+_(1875r)	2.50692481633455	1	0.0882646694224479	5692
20022	chr3:113018594-113019931	GTPBP8	0.368777554455041	0.14550011557635	0.053657176795172	0.053657176795172	ELF1	False	ELF1_direct_+/+	ELF1_direct_+/+_(878g)	ELF1_direct_+/+_(1875r)	3.19873071681635	1	0.0792410459715102	139
20023	chr3:48722837-48724000	IP6K2	0.139692458346193	0.179617448221419	0.02509120290392	0.02509120290392	ELF1	False	ELF1_direct_+/+	ELF1_direct_+/+_(878g)	ELF1_direct_+/+_(1875r)	2.89303643351211	1	0.106594155972023	20011
20024	chr5:783600-785725	ZDHHC11	0.0589041509906274	0.108100330126573	0.0063675581679123	0.0063675581679123	ELF1	False	ELF1_direct_+/+	ELF1_direct_+/+_(878g)	ELF1_direct_+/+_(1875r)	2.93940436019802	1	0.111663402383723	37254
20025	chr4:113547180-113548730	CAMK2D	0.185114503258558	0.117005815848766	0.0216594734792066	0.0216594734792066	ELF1	False	ELF1_direct_+/+	ELF1_direct_+/+_(878g)	ELF1_direct_+/+_(1875r)	3.77718273034898	1	0.191417028745082	1547
20026	chr2:106126788-106128508	UXS1	0.0701117469988793	0.0557528605513887	0.0039089304534427	0.0039089304534427	ELF1	False	ELF1_direct_+/+	ELF1_direct_+/+_(878g)	ELF1_direct_+/+_(1875r)	2.76665475539248	1	0.0824552761797176	23434
20027	chr16:19513449-19514053	GDE1	0.0226167604828881	0.0918626963028133	0.002077636599593	0.002077636599593	ELF1	False	ELF1_direct_+/+	ELF1_direct_+/+_(878g)	ELF1_direct_+/+_(1875r)	2.88720148931225	1	0.0931390931766489	85966
20028	chr17:75393343-75394567	GRB2	0.0920832333263904	0.0859163039234349	0.0079114510607227	0.0079114510607227	ELF1	False	ELF1_direct_+/+	ELF1_direct_+/+_(878g)	ELF1_direct_+/+_(1875r)	2.9626350970372	1	0.0864960736929027	41889
20029	chr4:152278023-152280023	FBXW7	0.10708418579615	0.295266273358349	0.0316183484756423	0.0316183484756423	ELF1	False	ELF1_direct_+/+	ELF1_direct_+/+_(878g)	ELF1_direct_+/+_(1875r)	12.3679327582421	1	0.370231840746391	4787
20030	chr12:120394115-120395063	RNF10	0.0337508939052409	0.110112021221344	0.0037163791459332	0.0037163791459332	ELF1	False	ELF1_direct_+/+	ELF1_direct_+/+_(878g)	ELF1_direct_+/+_(1875r)	2.60043817589795	1	0.0919492162600462	69503
20031	chr2:179239039-179239558	SESTD1	0.189795162310623	0.138702541461648	0.0263250713696093	0.0263250713696093	ELF1	False	ELF1_direct_+/+	ELF1_direct_+/+_(878g)	ELF1_direct_+/+_(1875r)	4.70198072363476	1	0.197029344482697	3995
20032	chr6:160237432-160239433	IGF2R	0.0097325282844017	0.0801911845727237	0.0007804629720137	0.0007804629720137	ELF1	False	ELF1_direct_+/+	ELF1_direct_+/+_(878g)	ELF1_direct_+/+_(1875r)	7.61746710355242	1	0.195895819135376	15757
20033	chr17:46224671-46225812	KANSL1	0.0233317239688909	0.0963908023387909	0.0022489635933086	0.0022489635933086	ELF1	False	ELF1_direct_+/+	ELF1_direct_+/+_(878g)	ELF1_direct_+/+_(1875r)	3.7900606736002	1	0.199803873189936	68288
20034	chr6:47420162-47420855	CD2AP	0.021073509790782	0.0911317797977857	0.00192046645382	0.00192046645382	ELF1	False	ELF1_direct_+/+	ELF1_direct_+/+_(878g)	ELF1_direct_+/+_(1875r)	4.56138514352172	1	0.173089749641555	38478
20035	chr11:119144719-119145198	CBL	0.0292608637769348	0.10010646719613	0.0029292016998161	0.0029292016998161	ELF1	False	ELF1_direct_+/+	ELF1_direct_+/+_(878g)	ELF1_direct_+/+_(1875r)	2.06244069506277	1	0.110906883791258	73767
20036	chr17:51165389-51167355	MBTD1	0.126873340786913	0.102725080439733	0.0130330741379933	0.0130330741379933	ELF1	False	ELF1_direct_+/+	ELF1_direct_+/+_(878g)	ELF1_direct_+/+_(1875r)	3.56884473387807	1	0.158499945225612	3733
20037	chr12:42325634-42327067	PPHLN1	0.309131579984083	0.184223327976744	0.0569492484473767	0.0569492484473767	ELF1	False	ELF1_direct_+/+	ELF1_direct_+/+_(878g)	ELF1_direct_+/+_(1875r)	2.8477578239525	1	0.133210989592105	1885
20038	chr14:23550589-23551948	NGDN	0.12548327490814	0.115613908753008	0.0145076118952582	0.0145076118952582	ELF1	False	ELF1_direct_+/+	ELF1_direct_+/+_(878g)	ELF1_direct_+/+_(1875r)	1.95516316965977	1	0.0676337024175925	7614
20039	chr12:76347870-76348896	OSBPL8	0.427590426018914	0.239531492055815	0.102421372733092	0.102421372733092	ELF1	False	ELF1_direct_+/+	ELF1_direct_+/+_(878g)	ELF1_direct_+/+_(1875r)	5.3577865795113	1	0.178112120901407	78
20040	chr3:113531903-113533605	USF3	0.13548624017305	0.133283358890713	0.0180580611737379	0.0180580611737379	ELF1	False	ELF1_direct_+/+	ELF1_direct_+/+_(878g)	ELF1_direct_+/+_(1875r)	2.57515907345688	1	0.0858694994203421	9002
20041	chr19:16584044-16584690	MED26	0.083846432743691	0.0966394117575286	0.0081028699383174	0.0081028699383174	ELF1	False	ELF1_direct_+/+	ELF1_direct_+/+_(878g)	ELF1_direct_+/+_(1875r)	1.94338091446089	1	0.0845762070787596	3440
20042	chr2:161236954-161239771	TANK	0.0907769255829106	0.146840182074644	0.013329700280771	0.013329700280771	ELF1	False	ELF1_direct_+/+	ELF1_direct_+/+_(878g)	ELF1_direct_+/+_(1875r)	3.62632883225786	1	0.174987482512102	8197
20043	chr6:79687766-79688634	SH3BGRL2	0.059170845823972	0.171034785551968	0.0101202729264316	0.0101202729264316	ELF1	False	ELF1_direct_+/+	ELF1_direct_+/+_(878g)	ELF1_direct_+/+_(1875r)	3.20217353703491	1	0.200855365952867	19332
20044	chr6:34952828-34954049	ANKS1A	0.0693688642806221	0.15437362329733	0.0107087229230204	0.0107087229230204	ELF1	False	ELF1_direct_+/+	ELF1_direct_+/+_(878g)	ELF1_direct_+/+_(1875r)	1.82907994604378	1	0.167388146149726	45789
20045	chr3:11642457-11644124	VGLL4	0.0691347209042263	0.124983123156986	0.0086406733371967	0.0086406733371967	ELF1	False	ELF1_direct_+/+	ELF1_direct_+/+_(878g)	ELF1_direct_+/+_(1875r)	3.35786215628339	1	0.187713000611935	15474
20046	chr15:90664819-90666028	CRTC3	0.0544123527875849	0.0983413432030499	0.0053509838599693	0.0053509838599693	ELF1	False	ELF1_direct_+/+	ELF1_direct_+/+_(878g)	ELF1_direct_+/+_(1875r)	2.23094785984896	1	0.0662229230363495	27969
20047	chr2:20185592-20186869	LAPTM4A	0.0321489553581076	0.121233571500279	0.0038975326780664	0.0038975326780664	ELF1	False	ELF1_direct_+/+	ELF1_direct_+/+_(878g)	ELF1_direct_+/+_(1875r)	3.12681107390498	1	0.159434238342155	69120
20048	chr11:12692399-12694597	TEAD1	0.014667790492758	0.138774538071176	0.0020355158501572	0.0020355158501572	ELF1	False	ELF1_direct_+/+	ELF1_direct_+/+_(878g)	ELF1_direct_+/+_(1875r)	6.32580458500069	1	0.246496671552326	31293
20049	chr10:91901498-91902301	TNKS2	0.375549591024158	0.174724536376275	0.0656177281779957	0.0656177281779957	ELF1	False	ELF1_direct_+/+	ELF1_direct_+/+_(878g)	ELF1_direct_+/+_(1875r)	2.41771874343185	1	0.174389910828504	5591
20050	chr8:101025952-101028038	ZNF706	0.0902614083117623	0.159029865125984	0.0143542595899009	0.0143542595899009	ELF1	False	ELF1_direct_+/+	ELF1_direct_+/+_(878g)	ELF1_direct_+/+_(1875r)	2.81065777802938	1	0.0779989672227434	14215
20051	chr16:20805694-20807378	DCUN1D3	0.192782598389225	0.097833315524435	0.0188605607758335	0.0188605607758335	ELF1	False	ELF1_direct_+/+	ELF1_direct_+/+_(878g)	ELF1_direct_+/+_(1875r)	2.05979437958315	1	0.0696336260737433	2331
20052	chr11:12802376-12803374	TEAD1	0.0100712554161021	0.144062173677881	0.0014508869469088	0.0014508869469088	ELF1	False	ELF1_direct_+/+	ELF1_direct_+/+_(878g)	ELF1_direct_+/+_(1875r)	6.32580458500069	1	0.246496671552326	26469
20053	chr3:131026234-131027137	ATP2C1	0.272700773556413	0.206268009760282	0.0562494458215707	0.0562494458215707	ELF1	False	ELF1_direct_+/+	ELF1_direct_+/+_(878g)	ELF1_direct_+/+_(1875r)	2.17338526407532	1	0.174132483870387	6594
20054	chr22:33834924-33835539	LARGE1	0.0114878700844899	0.0701929609888775	0.0008063676166858	0.0008063676166858	ELF1	False	ELF1_direct_+/+	ELF1_direct_+/+_(878g)	ELF1_direct_+/+_(1875r)	3.63889066691098	1	0.161622516025966	21331
20055	chr4:151014462-151016517	LRBA	0.208322715762241	0.205005712979163	0.0427073468745937	0.0427073468745937	ELF1	False	ELF1_direct_+/+	ELF1_direct_+/+_(878g)	ELF1_direct_+/+_(1875r)	7.01369001543464	1	0.253771081505204	1312
20056	chr2:191318105-191319476	MYO1B	0.0518828159577494	0.241357021979292	0.012522281951462	0.012522281951462	ELF1	False	ELF1_direct_+/+	ELF1_direct_+/+_(878g)	ELF1_direct_+/+_(1875r)	3.65407313216135	1	0.225573960035949	41639
20057	chr6:136465408-136466199	MAP7	0.0211841156578683	0.128929148748454	0.0027312499987577	0.0027312499987577	ELF1	False	ELF1_direct_+/+	ELF1_direct_+/+_(878g)	ELF1_direct_+/+_(1875r)	2.38071481012232	1	0.200989260802631	69408
20058	chr5:16538841-16539740	MYO10	0.0455987295345342	0.0837578668402968	0.0038192523164402	0.0038192523164402	ELF1	False	ELF1_direct_+/+	ELF1_direct_+/+_(878g)	ELF1_direct_+/+_(1875r)	7.50966000947266	1	0.247766833425009	20464
20059	chr17:31390668-31392899	NF1	0.0404186038667231	0.0852866427097556	0.0034471670268083	0.0034471670268083	ELF1	False	ELF1_direct_+/+	ELF1_direct_+/+_(878g)	ELF1_direct_+/+_(1875r)	4.26876562180222	1	0.192575370342183	40133
20060	chr4:6916554-6918164	KIAA0232	0.0476658571625194	0.11416017881573	0.0054415427770782	0.0054415427770782	ELF1	False	ELF1_direct_+/+	ELF1_direct_+/+_(878g)	ELF1_direct_+/+_(1875r)	2.03581150729658	1	0.160185674237055	37268
20061	chr17:59963840-59965215	VMP1	0.109839314413969	0.241635606348726	0.0265410893393479	0.0265410893393479	ELF1	False	ELF1_direct_+/+	ELF1_direct_+/+_(878g)	ELF1_direct_+/+_(1875r)	7.71344974791958	1	0.253327421989522	8612
20062	chr11:116787385-116788517	ZPR1	0.141038410264676	0.108754297305036	0.0153385332013542	0.0153385332013542	ELF1	False	ELF1_direct_+/+	ELF1_direct_+/+_(878g)	ELF1_direct_+/+_(1875r)	1.80738824037525	1	0.0598406439816541	28831
20063	chrX:41252792-41254057	USP9X	0.104899738139253	0.222326124636585	0.0233219522558927	0.0233219522558927	ELF1	False	ELF1_direct_+/+	ELF1_direct_+/+_(878g)	ELF1_direct_+/+_(1875r)	9.33005769084422	1	0.249260831765694	974
20064	chr20:535428-536385	CSNK2A1	0.0843170952238189	0.123803829511699	0.0104387792820114	0.0104387792820114	ELF1	False	ELF1_direct_+/+	ELF1_direct_+/+_(878g)	ELF1_direct_+/+_(1875r)	2.11746688622034	1	0.0926224482646329	30777
20065	chr5:134366700-134367350	UBE2B	0.0053788846557822	0.0545322407998462	0.0002933226332837	0.0002933226332837	ELF1	False	ELF1_direct_+/+	ELF1_direct_+/+_(878g)	ELF1_direct_+/+_(1875r)	3.40047202045456	1	0.115624095717619	20723
20066	chr4:143350905-143352457	GAB1	0.0889077984529001	0.189230841047716	0.016824097476943	0.016824097476943	ELF1	False	ELF1_direct_+/+	ELF1_direct_+/+_(878g)	ELF1_direct_+/+_(1875r)	4.79079977662106	1	0.201218438437289	13908
20067	chr15:85578866-85579597	AKAP13	0.019712140792542	0.191412318506216	0.0037731465718214	0.0037731465718214	ELF1	False	ELF1_direct_+/+	ELF1_direct_+/+_(878g)	ELF1_direct_+/+_(1875r)	7.346713794419	1	0.27824941583997	25423
20068	chr11:9612752-9614615	WEE1	0.116437554915562	0.225197555870691	0.0262214527785438	0.0262214527785438	ELF1	False	ELF1_direct_+/+	ELF1_direct_+/+_(878g)	ELF1_direct_+/+_(1875r)	3.10580469890939	1	0.241214093563095	6840
20069	chr18:58202131-58203151	NEDD4L	0.0735161099396005	0.324149212226256	0.0238301891228603	0.0238301891228603	ELF1	False	ELF1_direct_+/+	ELF1_direct_+/+_(878g)	ELF1_direct_+/+_(1875r)	9.29985337039076	1	0.292298655156834	3105
20070	chr16:18789648-18791000	SMG1	0.0336735367907694	0.0723060203182313	0.00243479943538	0.00243479943538	ELF1	False	ELF1_direct_+/+	ELF1_direct_+/+_(878g)	ELF1_direct_+/+_(1875r)	3.5007901343964	1	0.206972439366925	26510
20071	chr2:42249292-42250208	EML4	0.0275384885063878	0.0716348276258802	0.0019727148772323	0.0019727148772323	ELF1	False	ELF1_direct_+/+	ELF1_direct_+/+_(878g)	ELF1_direct_+/+_(1875r)	9.49233718726273	1	0.249991662411278	14630
20072	chr8:101332685-101333575	ZNF706	0.017327365111959	0.0926773427552748	0.0016058541555268	0.0016058541555268	ELF1	False	ELF1_direct_+/+	ELF1_direct_+/+_(878g)	ELF1_direct_+/+_(1875r)	2.81065777802938	1	0.0779989672227434	17392
20073	chr4:47926412-47927234	NIPAL1	0.110566993016565	0.13727832111798	0.0151784511723774	0.0151784511723774	ELF1	False	ELF1_direct_+/+	ELF1_direct_+/+_(878g)	ELF1_direct_+/+_(1875r)	2.69925065795574	1	0.134666234472186	20198
20074	chr11:67372215-67374609	KDM2A	0.0323183755886635	0.115492632392597	0.0037325342713874	0.0037325342713874	ELF1	False	ELF1_direct_+/+	ELF1_direct_+/+_(878g)	ELF1_direct_+/+_(1875r)	3.16205696170361	1	0.178105639512823	31541
20075	chr14:102125108-102126276	WDR20	0.0601291089141569	0.12193246482571	0.0073316904576766	0.0073316904576766	ELF1	False	ELF1_direct_+/+	ELF1_direct_+/+_(878g)	ELF1_direct_+/+_(1875r)	2.23748507371828	1	0.107603401751715	67051
20076	chr7:95246722-95247420	PPP1R9A	0.036628962930259	0.193279535825805	0.007079628952941	0.007079628952941	ELF1	False	ELF1_direct_+/+	ELF1_direct_+/+_(878g)	ELF1_direct_+/+_(1875r)	3.75894527203685	1	0.210201054664688	42339
20077	chr1:45687925-45688481	GPBP1L1	0.0420735596100232	0.0974038348360986	0.0040981260512214	0.0040981260512214	ELF1	False	ELF1_direct_+/+	ELF1_direct_+/+_(878g)	ELF1_direct_+/+_(1875r)	3.44511137466189	1	0.185201692695365	18644
20078	chr14:55097541-55098566	MAPK1IP1L	0.0343117961369952	0.0679384637260493	0.0023310907172288	0.0023310907172288	ELF1	False	ELF1_direct_+/+	ELF1_direct_+/+_(878g)	ELF1_direct_+/+_(1875r)	2.10862911391337	1	0.126670960536688	56972
20079	chr4:67544241-67545842	UBA6	0.289494117211525	0.101426043787873	0.0293622430086279	0.0293622430086279	ELF1	False	ELF1_direct_+/+	ELF1_direct_+/+_(878g)	ELF1_direct_+/+_(1875r)	3.11616279771964	1	0.196748257305618	719
20080	chr11:61359222-61359845	CPSF7	0.0646743401689008	0.0828610880033664	0.0053589861922949	0.0053589861922949	ELF1	False	ELF1_direct_+/+	ELF1_direct_+/+_(878g)	ELF1_direct_+/+_(1875r)	2.76570818444352	1	0.0734142721976562	54052
20081	chr7:157273009-157273983	DNAJB6	0.115107261117998	0.174480315989008	0.0200839512924974	0.0200839512924974	ELF1	False	ELF1_direct_+/+	ELF1_direct_+/+_(878g)	ELF1_direct_+/+_(1875r)	4.49781937562745	1	0.245940726607493	2539
20082	chr5:61408414-61409107	ZSWIM6	0.0730202128117764	0.176407706077143	0.0128813282393902	0.0128813282393902	ELF1	False	ELF1_direct_+/+	ELF1_direct_+/+_(878g)	ELF1_direct_+/+_(1875r)	13.3484683703865	1	0.385351887785771	4084
20083	chr5:146027353-146028278	SH3RF2	0.227557373478985	0.264970546733683	0.0602960016640075	0.0602960016640075	ELF1	False	ELF1_direct_+/+	ELF1_direct_+/+_(878g)	ELF1_direct_+/+_(1875r)	2.32573184638676	1	0.14722802504989	8265
20084	chr8:60713698-60714980	RAB2A	0.0268451264692177	0.0665365539480188	0.0017861822055604	0.0017861822055604	ELF1	False	ELF1_direct_+/+	ELF1_direct_+/+_(878g)	ELF1_direct_+/+_(1875r)	8.30687401123199	1	0.202894121834168	9603
20085	chr4:86903720-86904655	AFF1	0.0254341197113485	0.130423100009208	0.0033171967387593	0.0033171967387593	ELF1	False	ELF1_direct_+/+	ELF1_direct_+/+_(878g)	ELF1_direct_+/+_(1875r)	5.35660104786981	1	0.167052860012726	27881
20086	chr3:71056421-71057928	FOXP1	0.0294511077368839	0.0975992700171439	0.0028744066163161	0.0028744066163161	ELF1	False	ELF1_direct_+/+	ELF1_direct_+/+_(878g)	ELF1_direct_+/+_(1875r)	6.08067159606628	1	0.248695265740117	31279
20087	chr6:83463904-83465330	ME1	0.218247989217747	0.192611446879642	0.0420370609818027	0.0420370609818027	ELF1	False	ELF1_direct_+/+	ELF1_direct_+/+_(878g)	ELF1_direct_+/+_(1875r)	2.38218021912092	1	0.129845993578506	3394
20088	chrX:68498117-68499372	YIPF6	0.0740702427807068	0.101760090802895	0.0075373946311571	0.0075373946311571	ELF1	False	ELF1_direct_+/+	ELF1_direct_+/+_(878g)	ELF1_direct_+/+_(1875r)	2.52654002221731	1	0.0930938089411747	46515
20089	chr11:10307220-10308255	SBF2	0.0194078246177858	0.0520295138560811	0.0010097796798674	0.0010097796798674	ELF1	False	ELF1_direct_+/+	ELF1_direct_+/+_(878g)	ELF1_direct_+/+_(1875r)	5.30722499300992	1	0.197614998015884	31338
20090	chrX:68432616-68434230	YIPF6	0.270756729415438	0.155704174336662	0.0421579529997257	0.0421579529997257	ELF1	False	ELF1_direct_+/+	ELF1_direct_+/+_(878g)	ELF1_direct_+/+_(1875r)	2.52654002221731	1	0.0930938089411747	4658
20091	chr11:129191593-129192449	ARHGAP32	0.034486693413996	0.150716052415147	0.0051976982922089	0.0051976982922089	ELF1	False	ELF1_direct_+/+	ELF1_direct_+/+_(878g)	ELF1_direct_+/+_(1875r)	2.27316125745579	1	0.179067805379921	54545
20092	chr7:133883526-133884692	EXOC4	0.0135608807308736	0.0587677849303767	0.0007969429222584	0.0007969429222584	ELF1	False	ELF1_direct_+/+	ELF1_direct_+/+_(878g)	ELF1_direct_+/+_(1875r)	6.83334808162277	1	0.251054937311076	7501
20093	chr5:76714772-76716718	F2RL1	0.16903895536018	0.248991871015605	0.0420893257696544	0.0420893257696544	ELF1	False	ELF1_direct_+/+	ELF1_direct_+/+_(878g)	ELF1_direct_+/+_(1875r)	3.28353751611809	1	0.206745270829648	3883
20094	chr1:40225758-40226553	RLF	0.0226344507664525	0.0620984843314673	0.0014055650862719	0.0014055650862719	ELF1	False	ELF1_direct_+/+	ELF1_direct_+/+_(878g)	ELF1_direct_+/+_(1875r)	5.189529364564	1	0.216990070992244	19203
20095	chr8:67342435-67344265	ARFGEF1	0.368151453391672	0.183213998228075	0.0674504997293653	0.0674504997293653	ELF1	False	ELF1_direct_+/+	ELF1_direct_+/+_(878g)	ELF1_direct_+/+_(1875r)	2.74181626721814	1	0.160042088293283	1806
20096	chr18:21638007-21638799	ESCO1	0.0279793686012674	0.0609251817659246	0.001704648117728	0.001704648117728	ELF1	False	ELF1_direct_+/+	ELF1_direct_+/+_(878g)	ELF1_direct_+/+_(1875r)	1.9619274176348	1	0.0832783194289814	70992
20097	chr2:169478801-169479984	PPIG	0.0645748663290548	0.106656726346043	0.0068873438468903	0.0068873438468903	ELF1	False	ELF1_direct_+/+	ELF1_direct_+/+_(878g)	ELF1_direct_+/+_(1875r)	2.5549311335707	1	0.118005146993737	32892
20098	chr22:36451435-36452233	MYH9	0.076804126673394	0.21755082470967	0.0167088010989028	0.0167088010989028	ELF1	False	ELF1_direct_+/+	ELF1_direct_+/+_(878g)	ELF1_direct_+/+_(1875r)	2.90173214491771	1	0.16507785958384	33377
20099	chr11:68340854-68341434	PPP6R3	0.0151470412243805	0.0916370828666038	0.0013880306718624	0.0013880306718624	ELF1	False	ELF1_direct_+/+	ELF1_direct_+/+_(878g)	ELF1_direct_+/+_(1875r)	5.63006892710219	1	0.223866527226509	15021
20100	chr16:68755558-68756603	CDH1	0.142964043463037	0.333530171168785	0.0476828218872081	0.0476828218872081	ELF1	False	ELF1_direct_+/+	ELF1_direct_+/+_(878g)	ELF1_direct_+/+_(1875r)	12.3837783788384	1	0.253306461040999	1581
20101	chr15:42270264-42271728	TMEM87A	0.202346569823673	0.248946477273582	0.0503734657459961	0.0503734657459961	ELF1	False	ELF1_direct_+/+	ELF1_direct_+/+_(878g)	ELF1_direct_+/+_(1875r)	7.02258525760137	1	0.228370829197314	2686
20102	chr2:54115079-54116090	PSME4	0.0162087317380507	0.139081416975897	0.0022543333775102	0.0022543333775102	ELF1	False	ELF1_direct_+/+	ELF1_direct_+/+_(878g)	ELF1_direct_+/+_(1875r)	6.35103558516032	1	0.258386999188396	19225
20103	chr12:10153066-10154292	GABARAPL1	0.258687213493845	0.105132416688117	0.0271964119209228	0.0271964119209228	ELF1	False	ELF1_direct_+/+	ELF1_direct_+/+_(878g)	ELF1_direct_+/+_(1875r)	1.96523403002041	1	0.0746744215737171	2891
20104	chr15:59276057-59277140	MYO1E	0.0788383514960887	0.296081742121919	0.0233425964569821	0.0233425964569821	ELF1	False	ELF1_direct_+/+	ELF1_direct_+/+_(878g)	ELF1_direct_+/+_(1875r)	2.93806272333487	1	0.263062958350133	19372
20105	chr17:75534956-75535713	GRB2	0.107029961397134	0.150733778778789	0.0161330305239379	0.0161330305239379	ELF1	False	ELF1_direct_+/+	ELF1_direct_+/+_(878g)	ELF1_direct_+/+_(1875r)	2.9626350970372	1	0.0864960736929027	29114
20106	chr9:70143531-70144649	SMC5	0.120465276246083	0.152092132920468	0.0183218208071202	0.0183218208071202	ELF1	False	ELF1_direct_+/+	ELF1_direct_+/+_(878g)	ELF1_direct_+/+_(1875r)	4.63094495304952	1	0.234234262507143	2213
20107	chr10:916721-918296	LARP4B	0.0322549029876946	0.0952645767915757	0.003072749682576	0.003072749682576	ELF1	False	ELF1_direct_+/+	ELF1_direct_+/+_(878g)	ELF1_direct_+/+_(1875r)	4.20131871840406	1	0.209442218460264	34579
20108	chr3:32501877-32503013	DYNC1LI1	0.102039330689438	0.163365322890553	0.0166696882056158	0.0166696882056158	ELF1	False	ELF1_direct_+/+	ELF1_direct_+/+_(878g)	ELF1_direct_+/+_(1875r)	2.3136885001134	1	0.09396776766534	16916
20109	chr3:157129820-157130841	CCNL1	0.142844357860305	0.181604535409809	0.0259411832451331	0.0259411832451331	ELF1	False	ELF1_direct_+/+	ELF1_direct_+/+_(878g)	ELF1_direct_+/+_(1875r)	1.80991174363885	1	0.214597833668162	27786
20110	chr3:177144953-177145402	TBL1XR1	0.0184446690270711	0.153223697620358	0.0028261603897115	0.0028261603897115	ELF1	False	ELF1_direct_+/+	ELF1_direct_+/+_(878g)	ELF1_direct_+/+_(1875r)	5.48174098941707	1	0.245416937797776	33578
20111	chr10:74150188-74151790	VCL	0.0945781192468014	0.244146114246995	0.0230908803068954	0.0230908803068954	ELF1	False	ELF1_direct_+/+	ELF1_direct_+/+_(878g)	ELF1_direct_+/+_(1875r)	2.74388564022891	1	0.238492586632317	37953
20112	chr19:15222822-15224020	BRD4	0.0205436319991534	0.102546725477362	0.0021066821909251	0.0021066821909251	ELF1	False	ELF1_direct_+/+	ELF1_direct_+/+_(878g)	ELF1_direct_+/+_(1875r)	3.44098538229631	1	0.138402855696354	79610
20113	chr3:12459791-12460518	RAF1	0.0401424442975636	0.0839481321233063	0.0033698832176443	0.0033698832176443	ELF1	False	ELF1_direct_+/+	ELF1_direct_+/+_(878g)	ELF1_direct_+/+_(1875r)	3.00234841048199	1	0.110705899409172	26540
20114	chr4:143085070-143086398	USP38	0.0353082545478474	0.074744233644639	0.0026390884275086	0.0026390884275086	ELF1	False	ELF1_direct_+/+	ELF1_direct_+/+_(878g)	ELF1_direct_+/+_(1875r)	2.54568201715727	1	0.124085535519498	82206
20115	chr15:40435775-40436692	CCDC32	0.0226573239743421	0.0938703031558295	0.0021268498701713	0.0021268498701713	ELF1	False	ELF1_direct_+/+	ELF1_direct_+/+_(878g)	ELF1_direct_+/+_(1875r)	3.01330527573931	1	0.0704300906261433	87755
20116	chr15:40941231-40942492	INO80	0.0432004553192491	0.137838176324355	0.005954671977587	0.005954671977587	ELF1	False	ELF1_direct_+/+	ELF1_direct_+/+_(878g)	ELF1_direct_+/+_(1875r)	2.89079938562361	1	0.184612171925402	59434
20117	chr7:16718523-16720056	ANKMY2	0.0343785172577593	0.057097395383338	0.0019629237925591	0.0019629237925591	ELF1	False	ELF1_direct_+/+	ELF1_direct_+/+_(878g)	ELF1_direct_+/+_(1875r)	2.15499238644714	1	0.0709935183610496	77708
20118	chr10:73167482-73168752	P4HA1	0.102482883808957	0.0567113506942792	0.0058119427638508	0.0058119427638508	ELF1	False	ELF1_direct_+/+	ELF1_direct_+/+_(878g)	ELF1_direct_+/+_(1875r)	2.44105004880758	1	0.102525005121582	13303
20119	chr11:61391937-61393189	CPSF7	0.0526303735966413	0.1133544393011	0.0059658864892546	0.0059658864892546	ELF1	False	ELF1_direct_+/+	ELF1_direct_+/+_(878g)	ELF1_direct_+/+_(1875r)	2.76570818444352	1	0.0734142721976562	20755
20120	chr5:172983176-172985008	ATP6V0E1	0.0612818911825153	0.0899247577818992	0.0055107592210044	0.0055107592210044	ELF1	False	ELF1_direct_+/+	ELF1_direct_+/+_(878g)	ELF1_direct_+/+_(1875r)	3.09503159715907	1	0.0993367534953279	26350
20121	chr15:90412413-90414208	IQGAP1	0.0196543770832418	0.208624139326606	0.0041003775029919	0.0041003775029919	ELF1	False	ELF1_direct_+/+	ELF1_direct_+/+_(878g)	ELF1_direct_+/+_(1875r)	4.32466781226591	1	0.236538259244561	14263
20122	chr5:36875788-36877705	NIPBL	0.253245252092967	0.181664771337836	0.0460057408138613	0.0460057408138613	ELF1	False	ELF1_direct_+/+	ELF1_direct_+/+_(878g)	ELF1_direct_+/+_(1875r)	7.25843324107413	1	0.233642439394227	167
20123	chr12:22543144-22544834	ETNK1	0.0435653727937843	0.0753094055100086	0.0032808823259218	0.0032808823259218	ELF1	False	ELF1_direct_+/+	ELF1_direct_+/+_(878g)	ELF1_direct_+/+_(1875r)	11.0442358233839	1	0.272325782941155	7300
20124	chr13:49689930-49692138	KPNA3	0.167387755430918	0.129227451593442	0.0216310930622838	0.0216310930622838	ELF1	False	ELF1_direct_+/+	ELF1_direct_+/+_(878g)	ELF1_direct_+/+_(1875r)	4.00098450739754	1	0.122149550708817	6327
20125	chr9:38031483-38032913	SHB	0.00909526176482	0.0543229698659267	0.000494081630773	0.000494081630773	ELF1	False	ELF1_direct_+/+	ELF1_direct_+/+_(878g)	ELF1_direct_+/+_(1875r)	3.28480536278863	1	0.168913051249242	9559
20126	chr12:120956362-120957393	SPPL3	0.115980361408184	0.21431532357792	0.024856368683879	0.024856368683879	ELF1	False	ELF1_direct_+/+	ELF1_direct_+/+_(878g)	ELF1_direct_+/+_(1875r)	6.32442971128469	1	0.199683877780133	11062
20127	chr18:62787854-62789227	PHLPP1	0.0654667184196523	0.129657045224713	0.0084882212708504	0.0084882212708504	ELF1	False	ELF1_direct_+/+	ELF1_direct_+/+_(878g)	ELF1_direct_+/+_(1875r)	8.38007878524495	1	0.269271399042751	7211
20128	chr2:127857173-127858454	SAP130	0.176988696659769	0.140439312121331	0.0248561708121489	0.0248561708121489	ELF1	False	ELF1_direct_+/+	ELF1_direct_+/+_(878g)	ELF1_direct_+/+_(1875r)	3.59859224199347	1	0.10810376430363	8105
20129	chr10:91923265-91924451	BTAF1	0.034876949157175	0.0815269796066742	0.00284341232268	0.00284341232268	ELF1	False	ELF1_direct_+/+	ELF1_direct_+/+_(878g)	ELF1_direct_+/+_(1875r)	4.0397101351291	1	0.186660248804996	16918
20130	chr4:68349290-68350374	YTHDC1	0.106939820994635	0.081762149432277	0.0087436296244243	0.0087436296244243	ELF1	False	ELF1_direct_+/+	ELF1_direct_+/+_(878g)	ELF1_direct_+/+_(1875r)	6.35816743788475	1	0.213276034549492	13255
20131	chr12:104215432-104216321	TXNRD1	0.132698021844196	0.233023634806054	0.0309217753817077	0.0309217753817077	ELF1	False	ELF1_direct_+/+	ELF1_direct_+/+_(878g)	ELF1_direct_+/+_(1875r)	1.98098621439771	1	0.159592375853859	21081
20132	chr7:128937462-128939710	TNPO3	0.0555250147868634	0.198793986002622	0.0110380390123351	0.0110380390123351	ELF1	False	ELF1_direct_+/+	ELF1_direct_+/+_(878g)	ELF1_direct_+/+_(1875r)	2.63532702034599	1	0.167329058357921	68498
20133	chr2:39546026-39546820	MAP4K3	0.0541182958078283	0.10196796621045	0.0055183325582997	0.0055183325582997	ELF1	False	ELF1_direct_+/+	ELF1_direct_+/+_(878g)	ELF1_direct_+/+_(1875r)	5.65734858578323	1	0.20892823560766	14115
20134	chr17:67365432-67366798	PSMD12	0.264353595735336	0.248965100237004	0.0658148194602602	0.0658148194602602	ELF1	False	ELF1_direct_+/+	ELF1_direct_+/+_(878g)	ELF1_direct_+/+_(1875r)	1.93570925237029	1	0.135735419862285	8549
20135	chr5:177446196-177447467	LMAN2	0.0194518680031549	0.131130368028757	0.0025507306101005	0.0025507306101005	ELF1	False	ELF1_direct_+/+	ELF1_direct_+/+_(878g)	ELF1_direct_+/+_(1875r)	2.41089104788425	1	0.0998570667048227	96237
20136	chr18:80159647-80160679	ADNP2	0.0836439593958045	0.0902838078396821	0.0075516951570409	0.0075516951570409	ELF1	False	ELF1_direct_+/+	ELF1_direct_+/+_(878g)	ELF1_direct_+/+_(1875r)	2.98184882738378	1	0.143825178302343	11088
20137	chr2:174247587-174249019	OLA1	0.10572891799608	0.129871450408201	0.0137311679302407	0.0137311679302407	ELF1	False	ELF1_direct_+/+	ELF1_direct_+/+_(878g)	ELF1_direct_+/+_(1875r)	2.02324680726825	1	0.181692345408326	22277
20138	chr1:36397127-36398189	THRAP3	0.0517592501928396	0.208131418320264	0.0107727261538291	0.0107727261538291	ELF1	False	ELF1_direct_+/+	ELF1_direct_+/+_(878g)	ELF1_direct_+/+_(1875r)	2.25003519129099	1	0.159057360924843	32916
20139	chr15:90407496-90408299	CRTC3	0.0565598322097652	0.0982304089687636	0.0055558954491698	0.0055558954491698	ELF1	False	ELF1_direct_+/+	ELF1_direct_+/+_(878g)	ELF1_direct_+/+_(1875r)	2.23094785984896	1	0.0662229230363495	36324
20140	chr15:42084209-42085141	TMEM87A	0.142729477658666	0.192269687808173	0.0274425521104554	0.0274425521104554	ELF1	False	ELF1_direct_+/+	ELF1_direct_+/+_(878g)	ELF1_direct_+/+_(1875r)	7.02258525760137	1	0.228370829197314	6084
20141	chr4:78768278-78769808	PAQR3	0.0895968924736975	0.0736022216531603	0.0065945303392834	0.0065945303392834	ELF1	False	ELF1_direct_+/+	ELF1_direct_+/+_(878g)	ELF1_direct_+/+_(1875r)	2.88511271547473	1	0.100971705238252	19182
20142	chr17:31008139-31009388	NF1	0.113874607740595	0.173276948557162	0.0197318445474339	0.0197318445474339	ELF1	False	ELF1_direct_+/+	ELF1_direct_+/+_(878g)	ELF1_direct_+/+_(1875r)	4.26876562180222	1	0.192575370342183	9933
20143	chr1:99969240-99970660	MFSD14A	0.255461596025955	0.162649826731094	0.0415507843300703	0.0415507843300703	ELF1	False	ELF1_direct_+/+	ELF1_direct_+/+_(878g)	ELF1_direct_+/+_(1875r)	2.3037850260936	1	0.160703590052289	5338
20144	chr8:123921648-123922671	FAM91A1	0.120577074783235	0.10243229083186	0.0123509859918513	0.0123509859918513	ELF1	False	ELF1_direct_+/+	ELF1_direct_+/+_(878g)	ELF1_direct_+/+_(1875r)	2.01820033948486	1	0.12317616281874	39447
20145	chr2:200302843-200303369	SPATS2L	0.122553845811348	0.198520224741001	0.0243294170133427	0.0243294170133427	ELF1	False	ELF1_direct_+/+	ELF1_direct_+/+_(878g)	ELF1_direct_+/+_(1875r)	5.24350619059372	1	0.179128195219634	3490
20146	chr5:922031-923740	ZDHHC11	0.0497513090816526	0.125938896489619	0.0062656249646573	0.0062656249646573	ELF1	False	ELF1_direct_+/+	ELF1_direct_+/+_(878g)	ELF1_direct_+/+_(1875r)	2.93940436019802	1	0.111663402383723	43717
20147	chr10:117134083-117134870	SHTN1	0.0255387337746697	0.155992133771306	0.003983841575328	0.003983841575328	ELF1	False	ELF1_direct_+/+	ELF1_direct_+/+_(878g)	ELF1_direct_+/+_(1875r)	1.99317822162346	1	0.14579110098938	48308
20148	chr4:112284703-112286494	AP1AR	0.137241667821185	0.193954730628784	0.026618670713303	0.026618670713303	ELF1	False	ELF1_direct_+/+	ELF1_direct_+/+_(878g)	ELF1_direct_+/+_(1875r)	3.49911099646332	1	0.192635769993165	6086
20149	chr11:12864584-12865083	TEAD1	0.0192979197838665	0.169607821453792	0.0032730781331316	0.0032730781331316	ELF1	False	ELF1_direct_+/+	ELF1_direct_+/+_(878g)	ELF1_direct_+/+_(1875r)	6.32580458500069	1	0.246496671552326	17898
20150	chr7:117019882-117020457	CAPZA2	0.0538083545103615	0.16474166915559	0.0088644781365526	0.0088644781365526	ELF1	False	ELF1_direct_+/+	ELF1_direct_+/+_(878g)	ELF1_direct_+/+_(1875r)	3.58627804445973	1	0.188982774769356	1573
20151	chr10:125008271-125009523	ZRANB1	0.022445373969803	0.11936666435283	0.0026792294209272	0.0026792294209272	ELF1	False	ELF1_direct_+/+	ELF1_direct_+/+_(878g)	ELF1_direct_+/+_(1875r)	3.24010889737645	1	0.174240660258211	76221
20152	chr1:212432563-212433606	PPP2R5A	0.128052860844673	0.163722057347109	0.0209650778266729	0.0209650778266729	ELF1	False	ELF1_direct_+/+	ELF1_direct_+/+_(878g)	ELF1_direct_+/+_(1875r)	2.26951890406227	1	0.124024331387083	11692
20153	chr18:32371625-32373049	GAREM1	0.0554469634152959	0.144505475090472	0.0080123897906513	0.0080123897906513	ELF1	False	ELF1_direct_+/+	ELF1_direct_+/+_(878g)	ELF1_direct_+/+_(1875r)	3.01559572385159	1	0.171807985337605	26901
20154	chr16:24975332-24976053	ARHGAP17	0.0408662964573635	0.105085003914743	0.004294434923203	0.004294434923203	ELF1	False	ELF1_direct_+/+	ELF1_direct_+/+_(878g)	ELF1_direct_+/+_(1875r)	3.11817515410021	1	0.149392652193197	52924
20155	chr7:90411175-90412147	CFAP69	0.056890167073785	0.122196695261782	0.0069517904093071	0.0069517904093071	ELF1	False	ELF1_direct_+/+	ELF1_direct_+/+_(878g)	ELF1_direct_+/+_(1875r)	2.0644632979388	1	0.0820630283895108	5664
20156	chr7:6577247-6577878	ZNF12	0.207890820141782	0.128324913654731	0.0266775715443054	0.0266775715443054	ELF1	False	ELF1_direct_+/+	ELF1_direct_+/+_(878g)	ELF1_direct_+/+_(1875r)	1.97995515868965	1	0.0544335416666152	10187
20157	chrX:129979729-129981064	ELF4	0.0333221409316392	0.0504831595462596	0.0016822069570748	0.0016822069570748	ELF1	False	ELF1_direct_+/+	ELF1_direct_+/+_(878g)	ELF1_direct_+/+_(1875r)	2.22392159630852	1	0.0616502015591987	82591
20158	chr8:80080415-80081440	TPD52	0.0888941189272674	0.284615540654994	0.0253006477195335	0.0253006477195335	ELF1	False	ELF1_direct_+/+	ELF1_direct_+/+_(878g)	ELF1_direct_+/+_(1875r)	5.75112115997195	1	0.245189199101011	14710
20159	chr17:2335938-2338465	SMG6	0.054029515956777	0.106549995964068	0.0057568447071351	0.0057568447071351	ELF1	False	ELF1_direct_+/+	ELF1_direct_+/+_(878g)	ELF1_direct_+/+_(1875r)	2.54343571294079	1	0.0824539800635729	27491
20160	chr12:100199109-100201110	SCYL2	0.160927589178889	0.171723959283999	0.0276351227718276	0.0276351227718276	ELF1	False	ELF1_direct_+/+	ELF1_direct_+/+_(878g)	ELF1_direct_+/+_(1875r)	2.57226961993648	1	0.165560082670867	10411
20161	chr20:25353490-25354514	ABHD12	0.0747012343821795	0.154233193388772	0.0115214099288466	0.0115214099288466	ELF1	False	ELF1_direct_+/+	ELF1_direct_+/+_(878g)	ELF1_direct_+/+_(1875r)	3.32452585980161	1	0.114356305777886	20690
20162	chr2:120238431-120239898	EPB41L5	0.0462217900095565	0.0886731297455691	0.0040986307825898	0.0040986307825898	ELF1	False	ELF1_direct_+/+	ELF1_direct_+/+_(878g)	ELF1_direct_+/+_(1875r)	8.41549053321112	1	0.294513385211487	750
20163	chr16:81403437-81404077	GAN	0.077768678232848	0.125983218400356	0.0097975483745158	0.0097975483745158	ELF1	False	ELF1_direct_+/+	ELF1_direct_+/+_(878g)	ELF1_direct_+/+_(1875r)	2.32221070517867	1	0.103040942283098	47244
20164	chr14:73786593-73787511	ZNF410	0.0855221578359359	0.107759407486621	0.0092158170553777	0.0092158170553777	ELF1	False	ELF1_direct_+/+	ELF1_direct_+/+_(878g)	ELF1_direct_+/+_(1875r)	2.61638534921395	1	0.0768190029566036	37330
20165	chr6:17599871-17601227	NUP153	0.0708203245843591	0.201322954800946	0.0142577570052852	0.0142577570052852	ELF1	False	ELF1_direct_+/+	ELF1_direct_+/+_(878g)	ELF1_direct_+/+_(1875r)	4.62927934516457	1	0.224232199654742	20457
20166	chr5:140556990-140557773	ANKHD1	0.0318750402500167	0.126335613434421	0.0040269527632327	0.0040269527632327	ELF1	False	ELF1_direct_+/+	ELF1_direct_+/+_(878g)	ELF1_direct_+/+_(1875r)	5.00137798755776	1	0.191950976885123	12238
20167	chr12:509563-510929	KDM5A	0.0434104426008155	0.153297490559937	0.0066547119148012	0.0066547119148012	ELF1	False	ELF1_direct_+/+	ELF1_direct_+/+_(878g)	ELF1_direct_+/+_(1875r)	2.8229419774916	1	0.167037923712095	37930
20168	chr10:125012918-125013701	ZRANB1	0.119066112996627	0.242942092339729	0.028926170618159	0.028926170618159	ELF1	False	ELF1_direct_+/+	ELF1_direct_+/+_(878g)	ELF1_direct_+/+_(1875r)	3.24010889737645	1	0.174240660258211	9864
20169	chr8:100149914-100150864	RNF19A	0.0148531777024697	0.104233492504531	0.0015481985867188	0.0015481985867188	ELF1	False	ELF1_direct_+/+	ELF1_direct_+/+_(878g)	ELF1_direct_+/+_(1875r)	3.06373389454298	1	0.16020883670449	27553
20170	chr6:106339160-106339963	ATG5	0.0194392835234051	0.0542149840134866	0.001053900445455	0.001053900445455	ELF1	False	ELF1_direct_+/+	ELF1_direct_+/+_(878g)	ELF1_direct_+/+_(1875r)	2.5654760817522	1	0.129358659418339	57988
20171	chr15:51828787-51830406	MAPK6	0.103967408622448	0.170209505123988	0.0176962411706503	0.0176962411706503	ELF1	False	ELF1_direct_+/+	ELF1_direct_+/+_(878g)	ELF1_direct_+/+_(1875r)	3.04579757690901	1	0.152518875305114	8115
20172	chr13:48975157-48976994	FNDC3A	0.067916463559302	0.065996108018877	0.0044822222653198	0.0044822222653198	ELF1	False	ELF1_direct_+/+	ELF1_direct_+/+_(878g)	ELF1_direct_+/+_(1875r)	3.59208999337213	1	0.151010809869854	12461
20173	chr14:70640830-70642955	MED6	0.20849684542314	0.11175727178169	0.0233010386195788	0.0233010386195788	ELF1	False	ELF1_direct_+/+	ELF1_direct_+/+_(878g)	ELF1_direct_+/+_(1875r)	2.60746870667545	1	0.0717499934698311	5896
20174	chr7:156602412-156603883	LMBR1	0.0222138303248647	0.102595132452738	0.0022790308644621	0.0022790308644621	ELF1	False	ELF1_direct_+/+	ELF1_direct_+/+_(878g)	ELF1_direct_+/+_(1875r)	2.8524546019855	1	0.208667776662321	71526
20175	chr17:14297230-14297755	COX10	0.115060679939244	0.121515416112759	0.0139816464010341	0.0139816464010341	ELF1	False	ELF1_direct_+/+	ELF1_direct_+/+_(878g)	ELF1_direct_+/+_(1875r)	2.16481430251692	1	0.162125824323506	15667
20176	chr20:43590097-43591302	SRSF6	0.14409206821348	0.153516657694867	0.0221205327124741	0.0221205327124741	ELF1	False	ELF1_direct_+/+	ELF1_direct_+/+_(878g)	ELF1_direct_+/+_(1875r)	2.29017608101716	1	0.0875883645540449	19434
20177	chr11:62671249-62672579	STX5	0.0113870608307965	0.112776675850646	0.0012841948682063	0.0012841948682063	ELF1	False	ELF1_direct_+/+	ELF1_direct_+/+_(878g)	ELF1_direct_+/+_(1875r)	2.74574380621335	1	0.115446474944674	60041
20178	chr2:131104349-131106679	PLEKHB2	0.13301896463886	0.07811716141959	0.0103910639325605	0.0103910639325605	ELF1	False	ELF1_direct_+/+	ELF1_direct_+/+_(878g)	ELF1_direct_+/+_(1875r)	3.40784133567851	1	0.197387216792453	9701
20179	chr11:16956215-16957099	PIK3C2A	0.028384371563448	0.0541382106792283	0.0015366790876994	0.0015366790876994	ELF1	False	ELF1_direct_+/+	ELF1_direct_+/+_(878g)	ELF1_direct_+/+_(1875r)	2.9948177315947	1	0.166864327701186	66433
20180	chr8:100303045-100304455	RNF19A	0.0673374952964191	0.104803295916702	0.0070571914458401	0.0070571914458401	ELF1	False	ELF1_direct_+/+	ELF1_direct_+/+_(878g)	ELF1_direct_+/+_(1875r)	3.06373389454298	1	0.16020883670449	27984
20181	chr19:45498427-45499717	FOSB	0.0182784298208536	0.281536952915163	0.0051460534358367	0.0051460534358367	ELF1	False	ELF1_direct_+/+	ELF1_direct_+/+_(878g)	ELF1_direct_+/+_(1875r)	2.04775790178539	1	0.25876315925169	104979
20182	chr11:6603141-6604565	DNHD1	0.0494945211819371	0.0651476587568877	0.0032244521762963	0.0032244521762963	ELF1	False	ELF1_direct_+/+	ELF1_direct_+/+_(878g)	ELF1_direct_+/+_(1875r)	1.95013608342136	1	0.0735299602521463	50411
20183	chr18:23998433-23999808	LAMA3	0.0160178372295991	0.228334289199163	0.0036574214783284	0.0036574214783284	ELF1	False	ELF1_direct_+/+	ELF1_direct_+/+_(878g)	ELF1_direct_+/+_(1875r)	2.57273228967435	1	0.228894805991249	56134
20184	chr9:132970186-132971387	TSC1	0.029731502384289	0.099834041320698	0.0029682160375595	0.0029682160375595	ELF1	False	ELF1_direct_+/+	ELF1_direct_+/+_(878g)	ELF1_direct_+/+_(1875r)	2.01498250505619	1	0.0706691367862138	64388
20185	chr1:88773293-88774906	PKN2	0.226338989539695	0.107555118788163	0.0243439169063347	0.0243439169063347	ELF1	False	ELF1_direct_+/+	ELF1_direct_+/+_(878g)	ELF1_direct_+/+_(1875r)	3.25519666106726	1	0.120173191021728	5539
20186	chr4:173120941-173121315	GALNT7	0.0072690794576297	0.0763332797058881	0.0005548726754435	0.0005548726754435	ELF1	False	ELF1_direct_+/+	ELF1_direct_+/+_(878g)	ELF1_direct_+/+_(1875r)	7.15164641462385	1	0.231337356950825	34974
20187	chr1:113758674-113760067	MAGI3	0.0925650114256447	0.112756591874318	0.010437315215163	0.010437315215163	ELF1	False	ELF1_direct_+/+	ELF1_direct_+/+_(878g)	ELF1_direct_+/+_(1875r)	6.44438151152719	1	0.219232446843583	8830
20188	chr7:90153665-90154846	CFAP69	0.0404358965001403	0.0672996117296172	0.0027213201343984	0.0027213201343984	ELF1	False	ELF1_direct_+/+	ELF1_direct_+/+_(878g)	ELF1_direct_+/+_(1875r)	2.0644632979388	1	0.0820630283895108	68777
20189	chr2:61065207-61066640	REL	0.106036358900913	0.156572302841645	0.016602356898059	0.016602356898059	ELF1	False	ELF1_direct_+/+	ELF1_direct_+/+_(878g)	ELF1_direct_+/+_(1875r)	6.57083083380344	1	0.256250306540768	556
20190	chr10:50417665-50418616	SGMS1	0.277218550298281	0.217675582296537	0.0603437093595802	0.0603437093595802	ELF1	False	ELF1_direct_+/+	ELF1_direct_+/+_(878g)	ELF1_direct_+/+_(1875r)	2.55054000882549	1	0.144835230662645	1015
20191	chr12:27021814-27023031	FGFR1OP2	0.0940576366225354	0.0673230828755435	0.0063322500654167	0.0063322500654167	ELF1	False	ELF1_direct_+/+	ELF1_direct_+/+_(878g)	ELF1_direct_+/+_(1875r)	2.27714141100105	1	0.0593270278923881	38921
20192	chr11:129323995-129325141	ARHGAP32	0.0763073609260938	0.169250101409767	0.012915028575053	0.012915028575053	ELF1	False	ELF1_direct_+/+	ELF1_direct_+/+_(878g)	ELF1_direct_+/+_(1875r)	2.27316125745579	1	0.179067805379921	63668
20193	chr2:10720925-10722199	PDIA6	0.129751003987875	0.254238567069717	0.0329877093297345	0.0329877093297345	ELF1	False	ELF1_direct_+/+	ELF1_direct_+/+_(878g)	ELF1_direct_+/+_(1875r)	3.5542642331145	1	0.187066565938644	23873
20194	chr17:42553223-42555109	ATP6V0A1	0.0301006241985149	0.16171093871397	0.0048676001950183	0.0048676001950183	ELF1	False	ELF1_direct_+/+	ELF1_direct_+/+_(878g)	ELF1_direct_+/+_(1875r)	2.00569468319303	1	0.111741580098	93233
20195	chr19:45404180-45406792	FOSB	0.0115323519364439	0.0765769462877901	0.0008831122948089	0.0008831122948089	ELF1	False	ELF1_direct_+/+	ELF1_direct_+/+_(878g)	ELF1_direct_+/+_(1875r)	2.04775790178539	1	0.25876315925169	57592
20196	chr12:40013678-40014324	SLC2A13	0.0379362954958531	0.186236575398746	0.0070651257564625	0.0070651257564625	ELF1	False	ELF1_direct_+/+	ELF1_direct_+/+_(878g)	ELF1_direct_+/+_(1875r)	9.39369196016502	1	0.249677319801533	11658
20197	chr7:129948806-129949754	UBE2H	0.0884842437403459	0.259518769094329	0.0229633220197371	0.0229633220197371	ELF1	False	ELF1_direct_+/+	ELF1_direct_+/+_(878g)	ELF1_direct_+/+_(1875r)	6.89787918262961	1	0.283838504127006	8004
20198	chrX:68498117-68499372	OPHN1	0.0983753776514409	0.103871906834737	0.0102184380622425	0.0102184380622425	ELF1	False	ELF1_direct_+/+	ELF1_direct_+/+_(878g)	ELF1_direct_+/+_(1875r)	1.99237591863924	1	0.11261646190423	49367
20199	chr5:144313264-144313768	YIPF5	0.0221603021901954	0.0590500467150154	0.0013085668795499	0.0013085668795499	ELF1	False	ELF1_direct_+/+	ELF1_direct_+/+_(878g)	ELF1_direct_+/+_(1875r)	2.16447151285286	1	0.0550019575806532	41795
20200	chr14:102818922-102819841	TRAF3	0.106959265948127	0.189953708707752	0.0203173092475054	0.0203173092475054	ELF1	False	ELF1_direct_+/+	ELF1_direct_+/+_(878g)	ELF1_direct_+/+_(1875r)	2.06045339719522	1	0.166160091445779	28372
20201	chr6:142871668-142872831	HIVEP2	0.0330306015214865	0.0581215596961582	0.001919790078131	0.001919790078131	ELF1	False	ELF1_direct_+/+	ELF1_direct_+/+_(878g)	ELF1_direct_+/+_(1875r)	6.23419595151159	1	0.293703037075309	10162
20202	chr9:32525006-32526746	TOPORS	0.189109203971527	0.13465373166367	0.0254642600067121	0.0254642600067121	ELF1	False	ELF1_direct_+/+	ELF1_direct_+/+_(878g)	ELF1_direct_+/+_(1875r)	2.42697500999279	1	0.0886536952302758	5223
20203	chr5:69453092-69455291	MARVELD2	0.0484706182291954	0.139683088473656	0.0067705256544815	0.0067705256544815	ELF1	False	ELF1_direct_+/+	ELF1_direct_+/+_(878g)	ELF1_direct_+/+_(1875r)	3.92821693138449	1	0.0973806612130528	23608
20204	chr2:64608891-64609741	LGALSL	0.0521060184752074	0.133478643908308	0.0069550406855319	0.0069550406855319	ELF1	False	ELF1_direct_+/+	ELF1_direct_+/+_(878g)	ELF1_direct_+/+_(1875r)	2.41873702811082	1	0.109069078626504	40597
20205	chr20:542975-544204	CSNK2A1	0.0286433464873134	0.0775812847538948	0.0022221876201367	0.0022221876201367	ELF1	False	ELF1_direct_+/+	ELF1_direct_+/+_(878g)	ELF1_direct_+/+_(1875r)	2.11746688622034	1	0.0926224482646329	22545
20206	chr2:106130245-106131339	UXS1	0.0450167510537041	0.0911002539139645	0.0041010374513741	0.0041010374513741	ELF1	False	ELF1_direct_+/+	ELF1_direct_+/+_(878g)	ELF1_direct_+/+_(1875r)	2.76665475539248	1	0.0824552761797176	55260
20207	chr10:28575487-28576292	WAC	0.0311529465519087	0.121965394790996	0.0037995814251063	0.0037995814251063	ELF1	False	ELF1_direct_+/+	ELF1_direct_+/+_(878g)	ELF1_direct_+/+_(1875r)	5.53826004616614	1	0.238087116849978	33860
20208	chrX:120653057-120653351	C1GALT1C1	0.0431152407241382	0.0712183531461248	0.0030705964398718	0.0030705964398718	ELF1	False	ELF1_direct_+/+	ELF1_direct_+/+_(878g)	ELF1_direct_+/+_(1875r)	2.31348365505071	1	0.0682012310250025	52905
20209	chr13:102457147-102457745	TPP2	0.0179458143114763	0.0621170972168824	0.001114741892222	0.001114741892222	ELF1	False	ELF1_direct_+/+	ELF1_direct_+/+_(878g)	ELF1_direct_+/+_(1875r)	1.96839200038058	1	0.182024336902165	77638
20210	chr20:45778802-45779921	DNTTIP1	0.115499539913172	0.0947768995918837	0.0109466882972594	0.0109466882972594	ELF1	False	ELF1_direct_+/+	ELF1_direct_+/+_(878g)	ELF1_direct_+/+_(1875r)	1.86357489153212	1	0.0527343651155114	18587
20211	chr5:14142637-14145340	TRIO	0.01814281366631	0.134007923374397	0.0024312807835908	0.0024312807835908	ELF1	False	ELF1_direct_+/+	ELF1_direct_+/+_(878g)	ELF1_direct_+/+_(1875r)	2.63753543099621	1	0.208464213703767	65838
20212	chr7:107179410-107180755	HBP1	0.259367089363351	0.193107302756421	0.0500856790507404	0.0500856790507404	ELF1	False	ELF1_direct_+/+	ELF1_direct_+/+_(878g)	ELF1_direct_+/+_(1875r)	8.00966666278593	1	0.267258082678749	996
20213	chr3:146517535-146518461	PLSCR1	0.160252365084672	0.264331119284056	0.0423596870307485	0.0423596870307485	ELF1	False	ELF1_direct_+/+	ELF1_direct_+/+_(878g)	ELF1_direct_+/+_(1875r)	1.85214184470425	1	0.157514400714228	25812
20214	chr11:100686646-100688103	ARHGAP42	0.0927129373512758	0.226091026160515	0.0209615631441055	0.0209615631441055	ELF1	False	ELF1_direct_+/+	ELF1_direct_+/+_(878g)	ELF1_direct_+/+_(1875r)	5.48615480406996	1	0.218872004656002	2121
20215	chr16:3645536-3646988	CREBBP	0.0672556229235976	0.146438464766167	0.0098488101678238	0.0098488101678238	ELF1	False	ELF1_direct_+/+	ELF1_direct_+/+_(878g)	ELF1_direct_+/+_(1875r)	3.68338644901976	1	0.17218676502524	32014
20216	chr20:35663557-35665555	RBM39	0.0354090863890334	0.0632734106061631	0.0022404536622824	0.0022404536622824	ELF1	False	ELF1_direct_+/+	ELF1_direct_+/+_(878g)	ELF1_direct_+/+_(1875r)	7.68600905628311	1	0.218457363592461	7643
20217	chr11:63888092-63889629	RTN3	0.0221988673482944	0.078465617488594	0.0017418478340313	0.0017418478340313	ELF1	False	ELF1_direct_+/+	ELF1_direct_+/+_(878g)	ELF1_direct_+/+_(1875r)	3.01483168058234	1	0.157830090396096	41760
20218	chr4:75990023-75991190	NUP54	0.0926356493064396	0.11649508545748	0.0107915978823628	0.0107915978823628	ELF1	False	ELF1_direct_+/+	ELF1_direct_+/+_(878g)	ELF1_direct_+/+_(1875r)	1.81896086572632	1	0.13682964481234	24128
20219	chr5:109080020-109081402	FER	0.0129115673901425	0.0502636545785952	0.0006489825633663	0.0006489825633663	ELF1	False	ELF1_direct_+/+	ELF1_direct_+/+_(878g)	ELF1_direct_+/+_(1875r)	3.45856246961192	1	0.190180700533547	39515
20220	chr4:153209287-153209696	TRIM2	0.0210332786220975	0.103717152247404	0.0021815117611101	0.0021815117611101	ELF1	False	ELF1_direct_+/+	ELF1_direct_+/+_(878g)	ELF1_direct_+/+_(1875r)	7.75519792645741	1	0.2634083255546	16356
20221	chr12:1595971-1596319	ERC1	0.0183317780089848	0.111147930727113	0.0020375391922474	0.0020375391922474	ELF1	False	ELF1_direct_+/+	ELF1_direct_+/+_(878g)	ELF1_direct_+/+_(1875r)	5.0943866173562	1	0.215084595719726	22809
20222	chr16:81273768-81274645	GAN	0.141637342522758	0.163673280192688	0.0231822484484751	0.0231822484484751	ELF1	False	ELF1_direct_+/+	ELF1_direct_+/+_(878g)	ELF1_direct_+/+_(1875r)	2.32221070517867	1	0.103040942283098	10940
20223	chr12:108560350-108561584	CORO1C	0.0345778143787989	0.136176865030842	0.0047086983617232	0.0047086983617232	ELF1	False	ELF1_direct_+/+	ELF1_direct_+/+_(878g)	ELF1_direct_+/+_(1875r)	2.74686377285838	1	0.233201962302874	56767
20224	chr5:108727255-108728751	FER	0.239020337737297	0.168784732540647	0.0403429837767648	0.0403429837767648	ELF1	False	ELF1_direct_+/+	ELF1_direct_+/+_(878g)	ELF1_direct_+/+_(1875r)	3.45856246961192	1	0.190180700533547	2725
20225	chr17:5500571-5501323	DERL2	0.0646215448391118	0.101138850258216	0.0065357487469375	0.0065357487469375	ELF1	False	ELF1_direct_+/+	ELF1_direct_+/+_(878g)	ELF1_direct_+/+_(1875r)	2.74935472211455	1	0.0693540070574088	39323
20226	chr21:36384970-36385891	MORC3	0.0303007236357532	0.0596218190823616	0.0018065842626755	0.0018065842626755	ELF1	False	ELF1_direct_+/+	ELF1_direct_+/+_(878g)	ELF1_direct_+/+_(1875r)	3.18612942310383	1	0.103254168524445	22169
20227	chr16:8957366-8958673	PMM2	0.0634350456187586	0.0871264290277789	0.0055268689999766	0.0055268689999766	ELF1	False	ELF1_direct_+/+	ELF1_direct_+/+_(878g)	ELF1_direct_+/+_(1875r)	1.98740607236908	1	0.15362428606614	36049
20228	chr11:74988217-74989469	SPCS2	0.261029403732875	0.180329538676389	0.0470713119561222	0.0470713119561222	ELF1	False	ELF1_direct_+/+	ELF1_direct_+/+_(878g)	ELF1_direct_+/+_(1875r)	3.37722371884097	1	0.136602089376144	2377
20229	chr5:140156822-140157777	CYSTM1	0.0212990555919329	0.0945091982199572	0.0020129566668358	0.0020129566668358	ELF1	False	ELF1_direct_+/+	ELF1_direct_+/+_(878g)	ELF1_direct_+/+_(1875r)	2.55962391270979	1	0.165873561590166	59168
20230	chr4:84498677-84499680	CDS1	0.0528954899954768	0.0731244421788205	0.0038679531996946	0.0038679531996946	ELF1	False	ELF1_direct_+/+	ELF1_direct_+/+_(878g)	ELF1_direct_+/+_(1875r)	3.38149734834986	1	0.139185273426722	29688
20231	chr3:194446830-194447616	ATP13A3	0.0201522928050745	0.136303643012118	0.0027468309243785	0.0027468309243785	ELF1	False	ELF1_direct_+/+	ELF1_direct_+/+_(878g)	ELF1_direct_+/+_(1875r)	3.86456554570451	1	0.230192285673177	37817
20232	chr7:27697746-27698655	TAX1BP1	0.080837163184578	0.116487074941003	0.0094164846859	0.0094164846859	ELF1	False	ELF1_direct_+/+	ELF1_direct_+/+_(878g)	ELF1_direct_+/+_(1875r)	6.27271804050473	1	0.206663950332246	8397
20233	chr8:22581547-22582387	PPP3CC	0.0707979553154812	0.0975698856064279	0.0069077484013005	0.0069077484013005	ELF1	False	ELF1_direct_+/+	ELF1_direct_+/+_(878g)	ELF1_direct_+/+_(1875r)	2.88244127433899	1	0.0926893880129246	60955
20234	chr21:31872377-31875213	SCAF4	0.10204487835594	0.13044903230127	0.0133116556328331	0.0133116556328331	ELF1	False	ELF1_direct_+/+	ELF1_direct_+/+_(878g)	ELF1_direct_+/+_(1875r)	3.54823209915162	1	0.147510580632339	13846
20235	chr5:16737662-16738780	MYO10	0.0139015024751127	0.0758588579490992	0.0010545521015386	0.0010545521015386	ELF1	False	ELF1_direct_+/+	ELF1_direct_+/+_(878g)	ELF1_direct_+/+_(1875r)	7.50966000947266	1	0.247766833425009	26640
20236	chr3:32391315-32392786	DYNC1LI1	0.253599097500399	0.184777756401178	0.0468594722614874	0.0468594722614874	ELF1	False	ELF1_direct_+/+	ELF1_direct_+/+_(878g)	ELF1_direct_+/+_(1875r)	2.3136885001134	1	0.09396776766534	7113
20237	chr5:14581276-14582655	TRIO	0.0356812694087388	0.171117482551376	0.0061056889954608	0.0061056889954608	ELF1	False	ELF1_direct_+/+	ELF1_direct_+/+_(878g)	ELF1_direct_+/+_(1875r)	2.63753543099621	1	0.208464213703767	68418
20238	chr6:24695355-24695959	C6orf62	0.0528155500026886	0.115266843052508	0.0060878817128917	0.0060878817128917	ELF1	False	ELF1_direct_+/+	ELF1_direct_+/+_(878g)	ELF1_direct_+/+_(1875r)	2.68172048329322	1	0.140540386721946	32874
20239	chr10:11602830-11603360	USP6NL	0.0568371334499748	0.109640122682541	0.0062316302843791	0.0062316302843791	ELF1	False	ELF1_direct_+/+	ELF1_direct_+/+_(878g)	ELF1_direct_+/+_(1875r)	2.55192151235479	1	0.21452752720646	40587
20240	chr5:112860601-112861657	REEP5	0.162639936132017	0.129495547023164	0.0210611474972279	0.0210611474972279	ELF1	False	ELF1_direct_+/+	ELF1_direct_+/+_(878g)	ELF1_direct_+/+_(1875r)	2.64235631078771	1	0.0793824847366278	1692
20241	chr1:93505060-93505896	DR1	0.0464741945150164	0.0653665240794545	0.003037856554839	0.003037856554839	ELF1	False	ELF1_direct_+/+	ELF1_direct_+/+_(878g)	ELF1_direct_+/+_(1875r)	2.00766174530308	1	0.0718561827671247	35989
20242	chr6:70391343-70391911	FAM135A	0.0317869603343334	0.083958644516922	0.0026687901029838	0.0026687901029838	ELF1	False	ELF1_direct_+/+	ELF1_direct_+/+_(878g)	ELF1_direct_+/+_(1875r)	2.84901946992028	1	0.156963067956196	48020
20243	chr13:37058909-37059974	ALG5	0.146789249979212	0.110320927067405	0.0161939261412356	0.0161939261412356	ELF1	False	ELF1_direct_+/+	ELF1_direct_+/+_(878g)	ELF1_direct_+/+_(1875r)	2.43739669733637	1	0.0733159901769735	6834
20244	chr2:200585556-200587448	SPATS2L	0.0271564009975023	0.131061790014592	0.0035591665250867	0.0035591665250867	ELF1	False	ELF1_direct_+/+	ELF1_direct_+/+_(878g)	ELF1_direct_+/+_(1875r)	5.24350619059372	1	0.179128195219634	16880
20245	chr15:80567510-80567971	ABHD17C	0.0122530802957801	0.119482133273197	0.0014640241729075	0.0014640241729075	ELF1	False	ELF1_direct_+/+	ELF1_direct_+/+_(878g)	ELF1_direct_+/+_(1875r)	2.09429854446456	1	0.170844970023326	48220
20246	chr10:68334679-68335066	HNRNPH3	0.0689052959658754	0.123357560303271	0.0084999892023252	0.0084999892023252	ELF1	False	ELF1_direct_+/+	ELF1_direct_+/+_(878g)	ELF1_direct_+/+_(1875r)	2.83838298686691	1	0.120657215123652	22741
20247	chr10:110773929-110775488	SHOC2	0.0899466060385121	0.131535667045275	0.0118311868237342	0.0118311868237342	ELF1	False	ELF1_direct_+/+	ELF1_direct_+/+_(878g)	ELF1_direct_+/+_(1875r)	2.01620555918224	1	0.16399488581291	13395
20248	chr11:94767376-94769727	PIWIL4	0.0433472937859628	0.0648399896066834	0.0028106380785596	0.0028106380785596	ELF1	False	ELF1_direct_+/+	ELF1_direct_+/+_(878g)	ELF1_direct_+/+_(1875r)	3.32724686705324	1	0.0940628688498367	59887
20249	chr13:29594219-29596116	SLC7A1	0.290687377248166	0.226117585144584	0.065729527775368	0.065729527775368	ELF1	False	ELF1_direct_+/+	ELF1_direct_+/+_(878g)	ELF1_direct_+/+_(1875r)	3.24293519421278	1	0.230321138988307	878
20250	chr4:6639863-6641629	KIAA0232	0.140658004799049	0.166546743009712	0.023426132577526	0.023426132577526	ELF1	False	ELF1_direct_+/+	ELF1_direct_+/+_(878g)	ELF1_direct_+/+_(1875r)	2.03581150729658	1	0.160185674237055	11243
20251	chrX:130097618-130098565	ELF4	0.0343360048715721	0.0816472064804063	0.0028034388794614	0.0028034388794614	ELF1	False	ELF1_direct_+/+	ELF1_direct_+/+_(878g)	ELF1_direct_+/+_(1875r)	2.22392159630852	1	0.0616502015591987	66065
20252	chr17:34997922-34998581	RFFL	0.0269150664036339	0.0783366086182792	0.0021084350227964	0.0021084350227964	ELF1	False	ELF1_direct_+/+	ELF1_direct_+/+_(878g)	ELF1_direct_+/+_(1875r)	2.80762497695192	1	0.13284947865968	48804
20253	chr15:43824213-43824923	PDIA3	0.0673557410172964	0.181236431243414	0.0122073141257304	0.0122073141257304	ELF1	False	ELF1_direct_+/+	ELF1_direct_+/+_(878g)	ELF1_direct_+/+_(1875r)	5.25883881085008	1	0.217517613691337	13887
20254	chr3:49856059-49856953	IP6K1	0.0681061936039008	0.155192185777029	0.0105695490503428	0.0105695490503428	ELF1	False	ELF1_direct_+/+	ELF1_direct_+/+_(878g)	ELF1_direct_+/+_(1875r)	2.30550434453472	1	0.124060929684097	20121
20255	chr15:76345649-76347444	ETFA	0.116754827557603	0.113009693603326	0.0131944272889938	0.0131944272889938	ELF1	False	ELF1_direct_+/+	ELF1_direct_+/+_(878g)	ELF1_direct_+/+_(1875r)	2.02447769591843	1	0.0740604994469225	32162
20256	chr13:109687141-109688011	IRS2	0.021223567360319	0.0514148303292473	0.0010912061148121	0.0010912061148121	ELF1	False	ELF1_direct_+/+	ELF1_direct_+/+_(878g)	ELF1_direct_+/+_(1875r)	2.51309616875667	1	0.120987738331381	61196
20257	chr3:113838264-113839258	USF3	0.303620113768192	0.159639113589533	0.0484696458299071	0.0484696458299071	ELF1	False	ELF1_direct_+/+	ELF1_direct_+/+_(878g)	ELF1_direct_+/+_(1875r)	2.57515907345688	1	0.0858694994203421	181
20258	chr1:198156145-198157833	NEK7	0.120736925972623	0.127547002450179	0.0153996329928572	0.0153996329928572	ELF1	False	ELF1_direct_+/+	ELF1_direct_+/+_(878g)	ELF1_direct_+/+_(1875r)	3.17320319992677	1	0.192624283849243	14906
20259	chr3:28347985-28349714	AZI2	0.412658143703327	0.0728281097431412	0.0300531125760268	0.0300531125760268	ELF1	False	ELF1_direct_+/+	ELF1_direct_+/+_(878g)	ELF1_direct_+/+_(1875r)	3.30450296277256	1	0.102229001437293	242
20260	chr7:30459418-30460587	ZNRF2	0.0371591192203383	0.183113414012325	0.0068043331821271	0.0068043331821271	ELF1	False	ELF1_direct_+/+	ELF1_direct_+/+_(878g)	ELF1_direct_+/+_(1875r)	5.44962825037317	1	0.229037874581601	37942
20261	chr7:158863090-158864426	ESYT2	0.122988950394682	0.284949959037783	0.0350456963770647	0.0350456963770647	ELF1	False	ELF1_direct_+/+	ELF1_direct_+/+_(878g)	ELF1_direct_+/+_(1875r)	3.74823636341901	1	0.260948214065812	19154
20262	chr10:125151606-125152527	CTBP2	0.0177689684300923	0.14391971859992	0.0025573049362697	0.0025573049362697	ELF1	False	ELF1_direct_+/+	ELF1_direct_+/+_(878g)	ELF1_direct_+/+_(1875r)	2.26144114010975	1	0.18660764919643	79503
20263	chr17:12020268-12021627	MAP2K4	0.575046889798404	0.160056383628335	0.092039925597854	0.092039925597854	ELF1	False	ELF1_direct_+/+	ELF1_direct_+/+_(878g)	ELF1_direct_+/+_(1875r)	4.72771402247233	1	0.209815317086023	289
20264	chr10:119165037-119166281	EIF3A	0.167995358143513	0.210971231825303	0.03544218764847	0.03544218764847	ELF1	False	ELF1_direct_+/+	ELF1_direct_+/+_(878g)	ELF1_direct_+/+_(1875r)	3.59051673624659	1	0.184229866850335	2308
20265	chr5:96702317-96703855	ERAP1	0.0737417450301919	0.0780463319769986	0.0057552727131895	0.0057552727131895	ELF1	False	ELF1_direct_+/+	ELF1_direct_+/+_(878g)	ELF1_direct_+/+_(1875r)	3.01287865363096	1	0.0927481123041235	16887
20266	chr17:42441310-42442375	STAT3	0.0145065401423946	0.0732377147603333	0.001062425849108	0.001062425849108	ELF1	False	ELF1_direct_+/+	ELF1_direct_+/+_(878g)	ELF1_direct_+/+_(1875r)	2.62259711804072	1	0.13077261100796	55106
20267	chr5:32331104-32332143	MTMR12	0.0661096646088441	0.0638674791053506	0.004222257623067	0.004222257623067	ELF1	False	ELF1_direct_+/+	ELF1_direct_+/+_(878g)	ELF1_direct_+/+_(1875r)	2.31547183559984	1	0.0748800765490357	55230
20268	chr9:93312550-93313380	FAM120A	0.0541305874662704	0.130908163196703	0.0070861357779679	0.0070861357779679	ELF1	False	ELF1_direct_+/+	ELF1_direct_+/+_(878g)	ELF1_direct_+/+_(1875r)	2.89329785892653	1	0.176288657734302	63990
20269	chr7:130050876-130051555	UBE2H	0.021120896467593	0.117386707676715	0.0024793124995115	0.0024793124995115	ELF1	False	ELF1_direct_+/+	ELF1_direct_+/+_(878g)	ELF1_direct_+/+_(1875r)	6.89787918262961	1	0.283838504127006	24422
20270	chr3:39051431-39052874	WDR48	0.116853611174071	0.200848489026472	0.0234698712415989	0.0234698712415989	ELF1	False	ELF1_direct_+/+	ELF1_direct_+/+_(878g)	ELF1_direct_+/+_(1875r)	2.52003735133833	1	0.151666964034733	11680
20271	chr3:38038744-38041093	OXSR1	0.0212088009419402	0.125505698810291	0.0026618253831465	0.0026618253831465	ELF1	False	ELF1_direct_+/+	ELF1_direct_+/+_(878g)	ELF1_direct_+/+_(1875r)	8.80009678565789	1	0.316670731450898	5207
20272	chr3:53485691-53486422	DCP1A	0.0422175814184339	0.169680960054121	0.0071635197462428	0.0071635197462428	ELF1	False	ELF1_direct_+/+	ELF1_direct_+/+_(878g)	ELF1_direct_+/+_(1875r)	3.35828454338667	1	0.169491146890902	31849
20273	chr1:46681337-46682028	EFCAB14	0.0041510329151683	0.0521327745526064	0.0002164048631269	0.0002164048631269	ELF1	False	ELF1_direct_+/+	ELF1_direct_+/+_(878g)	ELF1_direct_+/+_(1875r)	1.9724230610909	1	0.112280285969293	57710
20274	chr10:73601223-73602026	USP54	0.159164229589155	0.237149044293567	0.0377456449327901	0.0377456449327901	ELF1	False	ELF1_direct_+/+	ELF1_direct_+/+_(878g)	ELF1_direct_+/+_(1875r)	2.84615713456135	1	0.152933862354514	24426
20275	chr17:1258823-1260558	YWHAE	0.0299476197411376	0.120575884795192	0.0036109607477976	0.0036109607477976	ELF1	False	ELF1_direct_+/+	ELF1_direct_+/+_(878g)	ELF1_direct_+/+_(1875r)	2.90439377253626	1	0.138307014748351	74315
20276	chr8:123670432-123671547	FAM91A1	0.0230172388875067	0.0561602338423927	0.0012926535183285	0.0012926535183285	ELF1	False	ELF1_direct_+/+	ELF1_direct_+/+_(878g)	ELF1_direct_+/+_(1875r)	2.01820033948486	1	0.12317616281874	79841
20277	chr1:212476965-212478316	PPP2R5A	0.0811667355679223	0.0889422418334657	0.0072191514237151	0.0072191514237151	ELF1	False	ELF1_direct_+/+	ELF1_direct_+/+_(878g)	ELF1_direct_+/+_(1875r)	2.26951890406227	1	0.124024331387083	42936
20278	chr12:53295107-53295899	SP1	0.0222625479756187	0.0639613288755163	0.0014239421526755	0.0014239421526755	ELF1	False	ELF1_direct_+/+	ELF1_direct_+/+_(878g)	ELF1_direct_+/+_(1875r)	2.05148050898863	1	0.0923154544860653	82840
20279	chr17:50851592-50852828	LUC7L3	0.0303664018339259	0.0887140384069272	0.002693926138575	0.002693926138575	ELF1	False	ELF1_direct_+/+	ELF1_direct_+/+_(878g)	ELF1_direct_+/+_(1875r)	3.01324373858474	1	0.124455582200613	57719
20280	chr5:140156822-140157777	PFDN1	0.0270609701646186	0.142073878071466	0.0038446569756636	0.0038446569756636	ELF1	False	ELF1_direct_+/+	ELF1_direct_+/+_(878g)	ELF1_direct_+/+_(1875r)	3.70630586611726	1	0.12069880800337	36118
20281	chr15:65610462-65611789	RAB11A	0.0353154100751373	0.0669800308786199	0.0023654272573238	0.0023654272573238	ELF1	False	ELF1_direct_+/+	ELF1_direct_+/+_(878g)	ELF1_direct_+/+_(1875r)	2.0569024259728	1	0.100284963650806	60909
20282	chr22:32411369-32412449	FBXO7	0.0420656853693145	0.0532022444487382	0.0022379888759219	0.0022379888759219	ELF1	False	ELF1_direct_+/+	ELF1_direct_+/+_(878g)	ELF1_direct_+/+_(1875r)	3.63666273930139	1	0.0970170184068318	32046
20283	chr10:31880842-31881864	ARHGAP12	0.0130152775505546	0.113193463126846	0.0014732443395043	0.0014732443395043	ELF1	False	ELF1_direct_+/+	ELF1_direct_+/+_(878g)	ELF1_direct_+/+_(1875r)	2.67987621639763	1	0.173885530076485	100246
20284	chr9:133223012-133223646	SURF4	0.0326481461125429	0.0742961800609438	0.0024256325422334	0.0024256325422334	ELF1	False	ELF1_direct_+/+	ELF1_direct_+/+_(878g)	ELF1_direct_+/+_(1875r)	2.31109523828089	1	0.0856568339780612	56691
20285	chr2:200405436-200406614	SPATS2L	0.0536711634199841	0.173182263038762	0.009294893540996	0.009294893540996	ELF1	False	ELF1_direct_+/+	ELF1_direct_+/+_(878g)	ELF1_direct_+/+_(1875r)	5.24350619059372	1	0.179128195219634	17706
20286	chr9:133485592-133486567	SURF4	0.0264087722606041	0.0911687377093863	0.0024076544314539	0.0024076544314539	ELF1	False	ELF1_direct_+/+	ELF1_direct_+/+_(878g)	ELF1_direct_+/+_(1875r)	2.31109523828089	1	0.0856568339780612	96704
20287	chr5:150700150-150701445	RBM22	0.133884285336762	0.184747351487428	0.0247347671217538	0.0247347671217538	ELF1	False	ELF1_direct_+/+	ELF1_direct_+/+_(878g)	ELF1_direct_+/+_(1875r)	2.0297283940631	1	0.0853674901551487	6683
20288	chr9:69130446-69132940	TJP2	0.0337504434285877	0.149326179344787	0.0050398247683833	0.0050398247683833	ELF1	False	ELF1_direct_+/+	ELF1_direct_+/+_(878g)	ELF1_direct_+/+_(1875r)	3.63797381250292	1	0.215437792132901	38887
20289	chr3:185838261-185839126	IGF2BP2	0.0581307119157219	0.221119744198771	0.0128538481488969	0.0128538481488969	ELF1	False	ELF1_direct_+/+	ELF1_direct_+/+_(878g)	ELF1_direct_+/+_(1875r)	17.9912099514114	1	0.300227081824105	177
20290	chr5:59020165-59021637	PDE4D	0.0322177961067206	0.085404036374163	0.0027515298305937	0.0027515298305937	ELF1	False	ELF1_direct_+/+	ELF1_direct_+/+_(878g)	ELF1_direct_+/+_(1875r)	1.97285546904481	1	0.193124059169303	70187
20291	chr2:230864401-230865285	CAB39	0.0864115860176868	0.203356980294184	0.0175723991949879	0.0175723991949879	ELF1	False	ELF1_direct_+/+	ELF1_direct_+/+_(878g)	ELF1_direct_+/+_(1875r)	7.40637451000456	1	0.215340313747182	5517
20292	chr10:125064463-125065191	ZRANB1	0.0257665502122016	0.161118880710301	0.0041514777299557	0.0041514777299557	ELF1	False	ELF1_direct_+/+	ELF1_direct_+/+_(878g)	ELF1_direct_+/+_(1875r)	3.24010889737645	1	0.174240660258211	78339
20293	chr2:241507445-241509406	FARP2	0.0210459041851736	0.0630320589552763	0.0013265666733669	0.0013265666733669	ELF1	False	ELF1_direct_+/+	ELF1_direct_+/+_(878g)	ELF1_direct_+/+_(1875r)	2.27296444055527	1	0.155018008380384	96648
20294	chr1:31771921-31772965	PTP4A2	0.0464183242677866	0.198237405811299	0.0092018481849536	0.0092018481849536	ELF1	False	ELF1_direct_+/+	ELF1_direct_+/+_(878g)	ELF1_direct_+/+_(1875r)	2.94327928777661	1	0.203193107698452	31682
20295	chr11:129023780-129024649	ARHGAP32	0.108700159281612	0.201398895595342	0.0218920920303543	0.0218920920303543	ELF1	False	ELF1_direct_+/+	ELF1_direct_+/+_(878g)	ELF1_direct_+/+_(1875r)	2.27316125745579	1	0.179067805379921	18149
20296	chr12:8697111-8698772	RIMKLB	0.302581579115839	0.134788032920453	0.0407843758469885	0.0407843758469885	ELF1	False	ELF1_direct_+/+	ELF1_direct_+/+_(878g)	ELF1_direct_+/+_(1875r)	2.54480863288146	1	0.0730827935960505	6572
20297	chr6:116010844-116012150	FRK	0.225514729293987	0.210549877707713	0.0474820986741369	0.0474820986741369	ELF1	False	ELF1_direct_+/+	ELF1_direct_+/+_(878g)	ELF1_direct_+/+_(1875r)	1.86056706996599	1	0.172605912850043	13603
20298	chr5:157858292-157859332	CLINT1	0.0211571853219848	0.097376622573207	0.0020602152498103	0.0020602152498103	ELF1	False	ELF1_direct_+/+	ELF1_direct_+/+_(878g)	ELF1_direct_+/+_(1875r)	2.2636236256623	1	0.142306343474692	19393
20299	chr15:52093349-52096166	TMOD3	0.0337896629599834	0.130773588831021	0.0044187954906676	0.0044187954906676	ELF1	False	ELF1_direct_+/+	ELF1_direct_+/+_(878g)	ELF1_direct_+/+_(1875r)	2.50839151046978	1	0.11887342626356	52131
20300	chr4:84482600-84484092	CDS1	0.0297641921795779	0.0739848838579702	0.0022021003015323	0.0022021003015323	ELF1	False	ELF1_direct_+/+	ELF1_direct_+/+_(878g)	ELF1_direct_+/+_(1875r)	3.38149734834986	1	0.139185273426722	5884
20301	chr14:23351756-23353079	NGDN	0.0395564163048884	0.0996983491143495	0.0039437094024773	0.0039437094024773	ELF1	False	ELF1_direct_+/+	ELF1_direct_+/+_(878g)	ELF1_direct_+/+_(1875r)	1.95516316965977	1	0.0676337024175925	72105
20302	chr7:90172131-90173633	STEAP1	0.036038572898582	0.095179201293859	0.0034301225842575	0.0034301225842575	ELF1	False	ELF1_direct_+/+	ELF1_direct_+/+_(878g)	ELF1_direct_+/+_(1875r)	2.10200002968212	1	0.0621125112799457	48446
20303	chr12:50526124-50527545	DIP2B	0.0165347265075767	0.0678268195857215	0.0011214979117286	0.0011214979117286	ELF1	False	ELF1_direct_+/+	ELF1_direct_+/+_(878g)	ELF1_direct_+/+_(1875r)	3.22406983683382	1	0.174472132576374	38310
20304	chr18:23565721-23566558	LAMA3	0.170197782547222	0.447618928318207	0.0761837490259227	0.0761837490259227	ELF1	False	ELF1_direct_+/+	ELF1_direct_+/+_(878g)	ELF1_direct_+/+_(1875r)	2.57273228967435	1	0.228894805991249	10602
20305	chr17:47501976-47503200	NPEPPS	0.157564805168791	0.0733621608688688	0.0115592945840648	0.0115592945840648	ELF1	False	ELF1_direct_+/+	ELF1_direct_+/+_(878g)	ELF1_direct_+/+_(1875r)	2.96658865998071	1	0.132292181946387	2873
20306	chr4:158826546-158828139	FNIP2	0.0500061007675575	0.276179375312341	0.01381065367179	0.01381065367179	ELF1	False	ELF1_direct_+/+	ELF1_direct_+/+_(878g)	ELF1_direct_+/+_(1875r)	8.53933246201051	1	0.253095206384474	14454
20307	chr12:1604710-1606518	ERC1	0.0524511889741448	0.120020949216385	0.0062952414882048	0.0062952414882048	ELF1	False	ELF1_direct_+/+	ELF1_direct_+/+_(878g)	ELF1_direct_+/+_(1875r)	5.0943866173562	1	0.215084595719726	21637
20308	chr21:17466211-17466735	BTG3	0.0247218511952452	0.0652360148103458	0.0016127550507121	0.0016127550507121	ELF1	False	ELF1_direct_+/+	ELF1_direct_+/+_(878g)	ELF1_direct_+/+_(1875r)	2.51692899596174	1	0.192740657794668	60431
20309	chr7:92244822-92246974	CYP51A1	0.116938715332213	0.256871819856854	0.0300382606191082	0.0300382606191082	ELF1	False	ELF1_direct_+/+	ELF1_direct_+/+_(878g)	ELF1_direct_+/+_(1875r)	4.02280184182391	1	0.171369895001854	434
20310	chr17:46286690-46287276	KANSL1	0.0913613943898819	0.145909083438973	0.0133304573171342	0.0133304573171342	ELF1	False	ELF1_direct_+/+	ELF1_direct_+/+_(878g)	ELF1_direct_+/+_(1875r)	3.7900606736002	1	0.199803873189936	7730
20311	chr14:102554757-102555813	RCOR1	0.024702305218923	0.166747750835979	0.0041190538357192	0.0041190538357192	ELF1	False	ELF1_direct_+/+	ELF1_direct_+/+_(878g)	ELF1_direct_+/+_(1875r)	4.9205163885366	1	0.277373666841444	12327
20312	chr1:29239147-29239549	SRSF4	0.0090511483866323	0.0957895873792388	0.0008670057692637	0.0008670057692637	ELF1	False	ELF1_direct_+/+	ELF1_direct_+/+_(878g)	ELF1_direct_+/+_(1875r)	4.25598190161334	1	0.150325948590382	25331
20313	chr15:84733776-84735977	SEC11A	0.152779157528499	0.207670511201003	0.0317277257448019	0.0317277257448019	ELF1	False	ELF1_direct_+/+	ELF1_direct_+/+_(878g)	ELF1_direct_+/+_(1875r)	3.00569159386575	1	0.0994327292822215	27240
20314	chr9:121074160-121075490	RAB14	0.0289797616918745	0.12251386083953	0.003550422491081	0.003550422491081	ELF1	False	ELF1_direct_+/+	ELF1_direct_+/+_(878g)	ELF1_direct_+/+_(1875r)	2.89552780860405	1	0.114268058786638	69454
20315	chr12:108734108-108734701	CORO1C	0.0416218858281537	0.139949875973842	0.0058249777594475	0.0058249777594475	ELF1	False	ELF1_direct_+/+	ELF1_direct_+/+_(878g)	ELF1_direct_+/+_(1875r)	2.74686377285838	1	0.233201962302874	53543
20316	chr11:83192803-83194829	PCF11	0.0634783863170712	0.0824129050313553	0.0052314382230924	0.0052314382230924	ELF1	False	ELF1_direct_+/+	ELF1_direct_+/+_(878g)	ELF1_direct_+/+_(1875r)	2.71388494863975	1	0.137211536822465	15886
20317	chr9:92114590-92115891	SPTLC1	0.0346300872817126	0.0604097318053619	0.0020919942850845	0.0020919942850845	ELF1	False	ELF1_direct_+/+	ELF1_direct_+/+_(878g)	ELF1_direct_+/+_(1875r)	3.21606732069086	1	0.114339525948553	51718
20318	chr9:112174017-112177004	PTBP3	0.088994126272178	0.28431648819731	0.0253024974518936	0.0253024974518936	ELF1	False	ELF1_direct_+/+	ELF1_direct_+/+_(878g)	ELF1_direct_+/+_(1875r)	4.57144755452281	1	0.233535655400389	19236
20319	chr14:68586912-68587596	RAD51B	0.0208365465437141	0.163479952902537	0.0034063576476179	0.0034063576476179	ELF1	False	ELF1_direct_+/+	ELF1_direct_+/+_(878g)	ELF1_direct_+/+_(1875r)	2.33700555258508	1	0.167073262919668	61909
20320	chr12:63917740-63919205	SRGAP1	0.0747946348434465	0.184610060158848	0.0138078420380077	0.0138078420380077	ELF1	False	ELF1_direct_+/+	ELF1_direct_+/+_(878g)	ELF1_direct_+/+_(1875r)	5.10868199906652	1	0.186258355725501	3393
20321	chr9:72314955-72316213	ZFAND5	0.0234306603889618	0.174286818995884	0.004083655266165	0.004083655266165	ELF1	False	ELF1_direct_+/+	ELF1_direct_+/+_(878g)	ELF1_direct_+/+_(1875r)	5.09182344342717	1	0.204322616150531	7462
20322	chr11:94536194-94537488	FUT4	0.137371068907233	0.0966240600960416	0.0132733504175499	0.0132733504175499	ELF1	False	ELF1_direct_+/+	ELF1_direct_+/+_(878g)	ELF1_direct_+/+_(1875r)	2.60169841801773	1	0.0724328982306081	36536
20323	chr3:46979071-46980125	SETD2	0.0491072567513393	0.0626791168808076	0.003077999485613	0.003077999485613	ELF1	False	ELF1_direct_+/+	ELF1_direct_+/+_(878g)	ELF1_direct_+/+_(1875r)	3.23359419863008	1	0.142689927566292	27414
20324	chr1:29237170-29238611	SRSF4	0.0244863245510223	0.119068709393063	0.0029155550620699	0.0029155550620699	ELF1	False	ELF1_direct_+/+	ELF1_direct_+/+_(878g)	ELF1_direct_+/+_(1875r)	4.25598190161334	1	0.150325948590382	11958
20325	chrX:56563156-56565527	UBQLN2	0.807001072875376	0.088765384850446	0.0716337608085056	0.0716337608085056	ELF1	False	ELF1_direct_+/+	ELF1_direct_+/+_(878g)	ELF1_direct_+/+_(1875r)	1.97826955313109	1	0.0510391587200153	161
20326	chr12:100484175-100485435	GAS2L3	0.015691000467928	0.100571832692968	0.0015780726738457	0.0015780726738457	ELF1	False	ELF1_direct_+/+	ELF1_direct_+/+_(878g)	ELF1_direct_+/+_(1875r)	7.23818647050182	1	0.286700683721657	14722
20327	chr4:102576337-102576705	NFKB1	0.0547736486521054	0.19041292769442	0.0104296108003529	0.0104296108003529	ELF1	False	ELF1_direct_+/+	ELF1_direct_+/+_(878g)	ELF1_direct_+/+_(1875r)	5.39826068780386	1	0.276869289867715	7109
20328	chr4:87060314-87061357	AFF1	0.0461649863367058	0.128235283075965	0.0059199800910855	0.0059199800910855	ELF1	False	ELF1_direct_+/+	ELF1_direct_+/+_(878g)	ELF1_direct_+/+_(1875r)	5.35660104786981	1	0.167052860012726	20328
20329	chr10:73412520-73414894	USP54	0.0438776257885825	0.0953386824192116	0.0041832350303666	0.0041832350303666	ELF1	False	ELF1_direct_+/+	ELF1_direct_+/+_(878g)	ELF1_direct_+/+_(1875r)	2.84615713456135	1	0.152933862354514	34211
20330	chr14:59360850-59361815	DAAM1	0.0828724761599463	0.0940325395445421	0.0077927093916642	0.0077927093916642	ELF1	False	ELF1_direct_+/+	ELF1_direct_+/+_(878g)	ELF1_direct_+/+_(1875r)	5.37016297041862	1	0.199959835368511	9373
20331	chr6:24605974-24607648	C6orf62	0.157253186212225	0.177343550178276	0.0278878383197215	0.0278878383197215	ELF1	False	ELF1_direct_+/+	ELF1_direct_+/+_(878g)	ELF1_direct_+/+_(1875r)	2.68172048329322	1	0.140540386721946	1173
20332	chr8:22743266-22744091	BIN3	0.0892759154444564	0.191792386422677	0.0171224408731614	0.0171224408731614	ELF1	False	ELF1_direct_+/+	ELF1_direct_+/+_(878g)	ELF1_direct_+/+_(1875r)	1.96143126040019	1	0.139202451308067	30973
20333	chr11:6629845-6630827	DNHD1	0.050275770706826	0.102608876570347	0.0051587403509357	0.0051587403509357	ELF1	False	ELF1_direct_+/+	ELF1_direct_+/+_(878g)	ELF1_direct_+/+_(1875r)	1.95013608342136	1	0.0735299602521463	44327
20334	chr21:33657150-33657876	SON	0.0317054364969477	0.0509007119248807	0.0016138292895837	0.0016138292895837	ELF1	False	ELF1_direct_+/+	ELF1_direct_+/+_(878g)	ELF1_direct_+/+_(1875r)	5.10290570276436	1	0.125037390380921	6685
20335	chr6:144007714-144008769	PLAGL1	0.119272167731439	0.24158329213356	0.0288141629404672	0.0288141629404672	ELF1	False	ELF1_direct_+/+	ELF1_direct_+/+_(878g)	ELF1_direct_+/+_(1875r)	1.93398905942706	1	0.161948853997845	18797
20336	chr16:81265936-81267204	GAN	0.0841101936793959	0.121582927505371	0.0102263635805846	0.0102263635805846	ELF1	False	ELF1_direct_+/+	ELF1_direct_+/+_(878g)	ELF1_direct_+/+_(1875r)	2.32221070517867	1	0.103040942283098	20942
20337	chr6:156994044-156995155	ARID1B	0.0676720549428873	0.118793453660738	0.0080389971229848	0.0080389971229848	ELF1	False	ELF1_direct_+/+	ELF1_direct_+/+_(878g)	ELF1_direct_+/+_(1875r)	4.02289099165671	1	0.201501162571561	9255
20338	chr12:120670176-120670978	RNF10	0.0086675921874321	0.0520854481041834	0.0004514554230667	0.0004514554230667	ELF1	False	ELF1_direct_+/+	ELF1_direct_+/+_(878g)	ELF1_direct_+/+_(1875r)	2.60043817589795	1	0.0919492162600462	63538
20339	chr5:61625364-61627072	ZSWIM6	0.216249596214915	0.377426317296365	0.0816182887162214	0.0816182887162214	ELF1	False	ELF1_direct_+/+	ELF1_direct_+/+_(878g)	ELF1_direct_+/+_(1875r)	13.3484683703865	1	0.385351887785771	305
20340	chr9:132798832-132800476	TSC1	0.0305333967150476	0.115931912356736	0.0035397950719223	0.0035397950719223	ELF1	False	ELF1_direct_+/+	ELF1_direct_+/+_(878g)	ELF1_direct_+/+_(1875r)	2.01498250505619	1	0.0706691367862138	67821
20341	chr16:81274783-81276454	GAN	0.0179906079257662	0.095147841302585	0.0017117675078578	0.0017117675078578	ELF1	False	ELF1_direct_+/+	ELF1_direct_+/+_(878g)	ELF1_direct_+/+_(1875r)	2.32221070517867	1	0.103040942283098	108798
20342	chr4:23722348-23723167	PPARGC1A	0.0441554628926372	0.103344234963019	0.0045632125320775	0.0045632125320775	ELF1	False	ELF1_direct_+/+	ELF1_direct_+/+_(878g)	ELF1_direct_+/+_(1875r)	1.99279866971807	1	0.154737558439764	62816
20343	chr1:226127225-226128394	ACBD3	0.0371392669489639	0.0967361566691537	0.0035927099461525	0.0035927099461525	ELF1	False	ELF1_direct_+/+	ELF1_direct_+/+_(878g)	ELF1_direct_+/+_(1875r)	2.28021455152734	1	0.105067980326225	43411
20344	chr5:132829565-132831790	AFF4	0.0727631249704726	0.130506222746092	0.0094960405950982	0.0094960405950982	ELF1	False	ELF1_direct_+/+	ELF1_direct_+/+_(878g)	ELF1_direct_+/+_(1875r)	5.91804932063307	1	0.191402536797288	22657
20345	chr1:117612085-117613071	MAN1A2	0.0192267519198165	0.0579127511951226	0.0011134741002226	0.0011134741002226	ELF1	False	ELF1_direct_+/+	ELF1_direct_+/+_(878g)	ELF1_direct_+/+_(1875r)	1.97757039065591	1	0.129458002908875	103578
20346	chr7:16921713-16922527	AGR3	0.0802310805440009	0.189042182902284	0.0151670586026468	0.0151670586026468	ELF1	False	ELF1_direct_+/+	ELF1_direct_+/+_(878g)	ELF1_direct_+/+_(1875r)	6.40435729438028	1	0.171276165898532	7574
20347	chr14:73886211-73887392	ZNF410	0.0871600185543192	0.0809663319474296	0.0070570269948131	0.0070570269948131	ELF1	False	ELF1_direct_+/+	ELF1_direct_+/+_(878g)	ELF1_direct_+/+_(1875r)	2.61638534921395	1	0.0768190029566036	2280
20348	chr20:346579-348608	CSNK2A1	0.034601372100067	0.0780128683794729	0.0026993522873916	0.0026993522873916	ELF1	False	ELF1_direct_+/+	ELF1_direct_+/+_(878g)	ELF1_direct_+/+_(1875r)	2.11746688622034	1	0.0926224482646329	58974
20349	chr14:21059609-21061536	HNRNPC	0.0152794746373757	0.146848234616614	0.0022437638763679	0.0022437638763679	ELF1	False	ELF1_direct_+/+	ELF1_direct_+/+_(878g)	ELF1_direct_+/+_(1875r)	16.1648024496307	1	0.347114467822832	3495
20350	chr10:32445626-32446795	EPC1	0.101573210053423	0.10778206696439	0.0109477705277661	0.0109477705277661	ELF1	False	ELF1_direct_+/+	ELF1_direct_+/+_(878g)	ELF1_direct_+/+_(1875r)	2.8277311308674	1	0.138745793028235	12391
20351	chr7:30254397-30255697	ZNRF2	0.0628232342671647	0.293983343148857	0.0184689844372849	0.0184689844372849	ELF1	False	ELF1_direct_+/+	ELF1_direct_+/+_(878g)	ELF1_direct_+/+_(1875r)	5.44962825037317	1	0.229037874581601	15630
20352	chr16:18983565-18984633	SMG1	0.181829157717374	0.215134834123463	0.0391177856843362	0.0391177856843362	ELF1	False	ELF1_direct_+/+	ELF1_direct_+/+_(878g)	ELF1_direct_+/+_(1875r)	3.5007901343964	1	0.206972439366925	8779
20353	chr15:92819661-92821180	CHD2	0.0183133658479023	0.110479151678581	0.0020232451232557	0.0020232451232557	ELF1	False	ELF1_direct_+/+	ELF1_direct_+/+_(878g)	ELF1_direct_+/+_(1875r)	7.22387984776801	1	0.283346843183939	26535
20354	chr5:61658554-61659561	ZSWIM6	0.0208719956005249	0.062201377817226	0.0012982668841477	0.0012982668841477	ELF1	False	ELF1_direct_+/+	ELF1_direct_+/+_(878g)	ELF1_direct_+/+_(1875r)	13.3484683703865	1	0.385351887785771	5972
20355	chr3:72255227-72256480	RYBP	0.0329320369089256	0.166494478928245	0.0054830023251973	0.0054830023251973	ELF1	False	ELF1_direct_+/+	ELF1_direct_+/+_(878g)	ELF1_direct_+/+_(1875r)	7.34423198811741	1	0.286356143536246	13277
20356	chr6:149846976-149848150	PCMT1	0.0357365618391527	0.104560085973957	0.0037366179783154	0.0037366179783154	ELF1	False	ELF1_direct_+/+	ELF1_direct_+/+_(878g)	ELF1_direct_+/+_(1875r)	3.56776159533216	1	0.10665183227258	56370
20357	chr10:117131374-117131753	SHTN1	0.0202739431820869	0.112672325688931	0.0022843123292109	0.0022843123292109	ELF1	False	ELF1_direct_+/+	ELF1_direct_+/+_(878g)	ELF1_direct_+/+_(1875r)	1.99317822162346	1	0.14579110098938	102027
20358	chr17:75425989-75426747	GRB2	0.0169984462519619	0.108028767719685	0.0018363212017487	0.0018363212017487	ELF1	False	ELF1_direct_+/+	ELF1_direct_+/+_(878g)	ELF1_direct_+/+_(1875r)	2.9626350970372	1	0.0864960736929027	25285
20359	chr4:101019397-101020458	PPP3CA	0.135712992168428	0.296970523145457	0.0403027582818934	0.0403027582818934	ELF1	False	ELF1_direct_+/+	ELF1_direct_+/+_(878g)	ELF1_direct_+/+_(1875r)	5.50795404212861	1	0.254662627459963	8432
20360	chr15:85667618-85668509	AKAP13	0.0248036604220763	0.230494172467561	0.0057170991831529	0.0057170991831529	ELF1	False	ELF1_direct_+/+	ELF1_direct_+/+_(878g)	ELF1_direct_+/+_(1875r)	7.346713794419	1	0.27824941583997	14420
20361	chr9:86353458-86354960	TUT7	0.268572110098046	0.0651420457978003	0.0174953366960188	0.0174953366960188	ELF1	False	ELF1_direct_+/+	ELF1_direct_+/+_(878g)	ELF1_direct_+/+_(1875r)	2.3842790196746	1	0.143195394363066	2086
20362	chr2:105710666-105712812	NCK2	0.0942231888179914	0.121711075090527	0.0114680056094954	0.0114680056094954	ELF1	False	ELF1_direct_+/+	ELF1_direct_+/+_(878g)	ELF1_direct_+/+_(1875r)	2.06894095599147	1	0.15434938050184	30019
20363	chr2:161243940-161245283	TANK	0.109865141235544	0.183684059347939	0.0201804751229793	0.0201804751229793	ELF1	False	ELF1_direct_+/+	ELF1_direct_+/+_(878g)	ELF1_direct_+/+_(1875r)	3.62632883225786	1	0.174987482512102	13177
20364	chr10:91923265-91924451	TNKS2	0.0486491840252941	0.0871511757248051	0.0042398335858567	0.0042398335858567	ELF1	False	ELF1_direct_+/+	ELF1_direct_+/+_(878g)	ELF1_direct_+/+_(1875r)	2.41771874343185	1	0.174389910828504	33019
20365	chr7:32941672-32943405	NT5C3A	0.0937643103099699	0.144100634111129	0.0135114965726593	0.0135114965726593	ELF1	False	ELF1_direct_+/+	ELF1_direct_+/+_(878g)	ELF1_direct_+/+_(1875r)	4.0357415360438	1	0.132725501817807	21825
20366	chr8:80248950-80249904	TPD52	0.0322073238823462	0.129164487324153	0.0041600424773461	0.0041600424773461	ELF1	False	ELF1_direct_+/+	ELF1_direct_+/+_(878g)	ELF1_direct_+/+_(1875r)	5.75112115997195	1	0.245189199101011	25465
20367	chr6:12331375-12332921	EDN1	0.0376956794116131	0.375350597859236	0.014149095803859	0.014149095803859	ELF1	False	ELF1_direct_+/+	ELF1_direct_+/+_(878g)	ELF1_direct_+/+_(1875r)	5.35800442212695	1	0.284022034954713	36621
20368	chr1:85707641-85709668	DDAH1	0.0362675603187961	0.0751307861748651	0.0027248103193954	0.0027248103193954	ELF1	False	ELF1_direct_+/+	ELF1_direct_+/+_(878g)	ELF1_direct_+/+_(1875r)	5.02162920664064	1	0.186351562582029	11559
20369	chr1:183022042-183024300	LAMC1	0.125536569708712	0.180557394221291	0.0226665559060846	0.0226665559060846	ELF1	False	ELF1_direct_+/+	ELF1_direct_+/+_(878g)	ELF1_direct_+/+_(1875r)	1.84472407063369	1	0.114946236877768	36712
20370	chr13:23990127-23991503	SPATA13	0.0066382746156988	0.138189434873875	0.000917339417681	0.000917339417681	ELF1	False	ELF1_direct_+/+	ELF1_direct_+/+_(878g)	ELF1_direct_+/+_(1875r)	2.28185390684025	1	0.192796768427817	120344
20371	chr4:186569776-186571044	FAT1	0.125775346206356	0.164439427920935	0.0206824259767308	0.0206824259767308	ELF1	False	ELF1_direct_+/+	ELF1_direct_+/+_(878g)	ELF1_direct_+/+_(1875r)	5.63350354174112	1	0.204931816249178	9498
20372	chr3:161266552-161267154	NMD3	0.0710105505410614	0.0777999969769259	0.0055246206174244	0.0055246206174244	ELF1	False	ELF1_direct_+/+	ELF1_direct_+/+_(878g)	ELF1_direct_+/+_(1875r)	2.294425730162	1	0.095332110052274	19708
20373	chr20:17610612-17612562	DSTN	0.008724337374919	0.0785868900364147	0.0006856185419233	0.0006856185419233	ELF1	False	ELF1_direct_+/+	ELF1_direct_+/+_(878g)	ELF1_direct_+/+_(1875r)	2.31687457655465	1	0.172647282819014	116239
20374	chr11:130171463-130171849	ZBTB44	0.0768920241387548	0.140671508305159	0.0108165170122353	0.0108165170122353	ELF1	False	ELF1_direct_+/+	ELF1_direct_+/+_(878g)	ELF1_direct_+/+_(1875r)	3.08012736764006	1	0.140130013615508	15996
20375	chr14:59483373-59484882	DAAM1	0.0195224240915489	0.0668416926835743	0.0013049118715657	0.0013049118715657	ELF1	False	ELF1_direct_+/+	ELF1_direct_+/+_(878g)	ELF1_direct_+/+_(1875r)	5.37016297041862	1	0.199959835368511	10338
20376	chr12:1529852-1531576	ERC1	0.103859985621576	0.189212130317052	0.0196515691341566	0.0196515691341566	ELF1	False	ELF1_direct_+/+	ELF1_direct_+/+_(878g)	ELF1_direct_+/+_(1875r)	5.0943866173562	1	0.215084595719726	3638
20377	chr9:71961243-71962945	CEMIP2	0.0916146440628535	0.194288575021542	0.0177996786460775	0.0177996786460775	ELF1	False	ELF1_direct_+/+	ELF1_direct_+/+_(878g)	ELF1_direct_+/+_(1875r)	7.40291860775735	1	0.273624294104155	3204
20378	chr4:169774465-169775409	CLCN3	0.0565683409544873	0.1027779185283	0.0058139763379014	0.0058139763379014	ELF1	False	ELF1_direct_+/+	ELF1_direct_+/+_(878g)	ELF1_direct_+/+_(1875r)	2.84836517426009	1	0.185052932390041	37063
20379	chr2:53949340-53949804	PSME4	0.0235836024074298	0.124145132393172	0.0029277894431782	0.0029277894431782	ELF1	False	ELF1_direct_+/+	ELF1_direct_+/+_(878g)	ELF1_direct_+/+_(1875r)	6.35103558516032	1	0.258386999188396	12707
20380	chr10:121994111-121995770	TACC2	0.0496660088077855	0.260233602175508	0.0129247643777305	0.0129247643777305	ELF1	False	ELF1_direct_+/+	ELF1_direct_+/+_(878g)	ELF1_direct_+/+_(1875r)	1.95092780642443	1	0.21380642337754	36689
20381	chr7:104925374-104927541	LHFPL3	0.121665716361702	0.193747231832058	0.023572395753944	0.023572395753944	ELF1	False	ELF1_direct_+/+	ELF1_direct_+/+_(878g)	ELF1_direct_+/+_(1875r)	2.59825147666346	1	0.13113912905802	36518
20382	chr16:75564736-75567072	TMEM170A	0.07656855457236	0.0915889391917357	0.0070128326887269	0.0070128326887269	ELF1	False	ELF1_direct_+/+	ELF1_direct_+/+_(878g)	ELF1_direct_+/+_(1875r)	3.47296512454411	1	0.0970231043655596	4951
20383	chr4:76420670-76421673	SHROOM3	0.0239246463359763	0.184830795557799	0.0044220114157175	0.0044220114157175	ELF1	False	ELF1_direct_+/+	ELF1_direct_+/+_(878g)	ELF1_direct_+/+_(1875r)	12.8391612559507	1	0.358522301660323	6417
20384	chr6:89310719-89312958	UBE2J1	0.0482951979869926	0.0727356879483228	0.0035127844501843	0.0035127844501843	ELF1	False	ELF1_direct_+/+	ELF1_direct_+/+_(878g)	ELF1_direct_+/+_(1875r)	2.09248345301793	1	0.124409097216091	47166
20385	chr11:6488359-6489774	DNHD1	0.0676252054119571	0.12188461322355	0.0082424720057995	0.0082424720057995	ELF1	False	ELF1_direct_+/+	ELF1_direct_+/+_(878g)	ELF1_direct_+/+_(1875r)	1.95013608342136	1	0.0735299602521463	76115
20386	chr7:133491798-133492662	EXOC4	0.102273995793606	0.0669010625692948	0.0068422389917998	0.0068422389917998	ELF1	False	ELF1_direct_+/+	ELF1_direct_+/+_(878g)	ELF1_direct_+/+_(1875r)	6.83334808162277	1	0.251054937311076	980
20387	chr4:153064462-153065662	TRIM2	0.0082836500093136	0.0740657926536809	0.0006135351040054	0.0006135351040054	ELF1	False	ELF1_direct_+/+	ELF1_direct_+/+_(878g)	ELF1_direct_+/+_(1875r)	7.75519792645741	1	0.2634083255546	7762
20388	chr1:230105592-230106457	GALNT2	0.029614816944078	0.0947118732333052	0.002804874788235	0.002804874788235	ELF1	False	ELF1_direct_+/+	ELF1_direct_+/+_(878g)	ELF1_direct_+/+_(1875r)	3.24034858796485	1	0.131622551753571	30832
20389	chr11:59565768-59566539	STX3	0.0866996024469628	0.222737839032261	0.0193112820939926	0.0193112820939926	ELF1	False	ELF1_direct_+/+	ELF1_direct_+/+_(878g)	ELF1_direct_+/+_(1875r)	3.93487657177372	1	0.177230370717762	21476
20390	chr5:150904295-150905374	DCTN4	0.0885958125091406	0.158912712368807	0.0140790008703458	0.0140790008703458	ELF1	False	ELF1_direct_+/+	ELF1_direct_+/+_(878g)	ELF1_direct_+/+_(1875r)	1.96251225378254	1	0.122335836557189	23290
20391	chr3:38345992-38347908	OXSR1	0.164116973030904	0.275382995764122	0.04519502368899	0.04519502368899	ELF1	False	ELF1_direct_+/+	ELF1_direct_+/+_(878g)	ELF1_direct_+/+_(1875r)	8.80009678565789	1	0.316670731450898	3990
20392	chr1:214515886-214517169	PTPN14	0.0418459980273886	0.165236712157538	0.0069144951309965	0.0069144951309965	ELF1	False	ELF1_direct_+/+	ELF1_direct_+/+_(878g)	ELF1_direct_+/+_(1875r)	2.58246083139226	1	0.156392445260105	42532
20393	chr11:77471574-77472185	PAK1	0.0142455029155146	0.0842877713590884	0.0012007216926381	0.0012007216926381	ELF1	False	ELF1_direct_+/+	ELF1_direct_+/+_(878g)	ELF1_direct_+/+_(1875r)	3.27919558893123	1	0.191084927558565	68250
20394	chr4:140242624-140243802	MAML3	0.142871000766845	0.214478290276698	0.0306427279745938	0.0306427279745938	ELF1	False	ELF1_direct_+/+	ELF1_direct_+/+_(878g)	ELF1_direct_+/+_(1875r)	2.47253932225039	1	0.1982815918953	16598
20395	chr2:169732993-169734577	PPIG	0.350877834455115	0.201354737671706	0.070650914311526	0.070650914311526	ELF1	False	ELF1_direct_+/+	ELF1_direct_+/+_(878g)	ELF1_direct_+/+_(1875r)	2.5549311335707	1	0.118005146993737	5521
20396	chr3:101724224-101725622	PCNP	0.144911625250153	0.169184722175891	0.024516833058004	0.024516833058004	ELF1	False	ELF1_direct_+/+	ELF1_direct_+/+_(878g)	ELF1_direct_+/+_(1875r)	3.35102786031811	1	0.1177422279081	10567
20397	chr17:44556995-44559105	GPATCH8	0.0164659954250004	0.0567912515131048	0.0009351244875948	0.0009351244875948	ELF1	False	ELF1_direct_+/+	ELF1_direct_+/+_(878g)	ELF1_direct_+/+_(1875r)	2.07990732551921	1	0.113074044934775	9463
20398	chr3:172513377-172513863	FNDC3B	0.0215163018835843	0.204610887809171	0.0044024696307703	0.0044024696307703	ELF1	False	ELF1_direct_+/+	ELF1_direct_+/+_(878g)	ELF1_direct_+/+_(1875r)	9.94621033756542	1	0.292350165187982	12865
20399	chr1:31943960-31945130	PTP4A2	0.133405194410312	0.265431127563618	0.0354098911751728	0.0354098911751728	ELF1	False	ELF1_direct_+/+	ELF1_direct_+/+_(878g)	ELF1_direct_+/+_(1875r)	2.94327928777661	1	0.203193107698452	27873
20400	chr8:22359973-22360813	SLC39A14	0.0658802012304158	0.186945143803175	0.0123159836928022	0.0123159836928022	ELF1	False	ELF1_direct_+/+	ELF1_direct_+/+_(878g)	ELF1_direct_+/+_(1875r)	2.25641106938235	1	0.178310363044488	31568
20401	chr14:60164397-60165793	PCNX4	0.335878877135888	0.180724908013524	0.0607016791740692	0.0607016791740692	ELF1	False	ELF1_direct_+/+	ELF1_direct_+/+_(878g)	ELF1_direct_+/+_(1875r)	2.59562598595113	1	0.135900417259133	2259
20402	chr18:32018009-32020193	GAREM1	0.0394300693782272	0.113572007508149	0.0044781521354708	0.0044781521354708	ELF1	False	ELF1_direct_+/+	ELF1_direct_+/+_(878g)	ELF1_direct_+/+_(1875r)	3.01559572385159	1	0.171807985337605	31799
20403	chr17:27244716-27245699	WSB1	0.107381703835539	0.24814339382929	0.0266460604249222	0.0266460604249222	ELF1	False	ELF1_direct_+/+	ELF1_direct_+/+_(878g)	ELF1_direct_+/+_(1875r)	4.24646571278599	1	0.193865378028942	20447
20404	chr6:63676865-63677706	PHF3	0.017107601898957	0.0703806513106615	0.0012040441640121	0.0012040441640121	ELF1	False	ELF1_direct_+/+	ELF1_direct_+/+_(878g)	ELF1_direct_+/+_(1875r)	3.9200036801845	1	0.186093435719753	74857
20405	chr11:90222097-90223555	CHORDC1	0.103650478458104	0.0693279470200824	0.0071858748791496	0.0071858748791496	ELF1	False	ELF1_direct_+/+	ELF1_direct_+/+_(878g)	ELF1_direct_+/+_(1875r)	2.53354234023086	1	0.192709009965309	6696
20406	chr15:42084209-42085141	EHD4	0.0861774867022384	0.195585753947077	0.0168550887099214	0.0168550887099214	ELF1	False	ELF1_direct_+/+	ELF1_direct_+/+_(878g)	ELF1_direct_+/+_(1875r)	3.53413666071726	1	0.196257736671722	26491
20407	chr8:17496017-17497731	MTUS1	0.017479565827129	0.0573435920062827	0.0010023410912378	0.0010023410912378	ELF1	False	ELF1_direct_+/+	ELF1_direct_+/+_(878g)	ELF1_direct_+/+_(1875r)	7.28577471959254	1	0.197179224950568	16352
20408	chr15:90412413-90414208	CRTC3	0.0322173612328491	0.0932232049352749	0.0030034056686836	0.0030034056686836	ELF1	False	ELF1_direct_+/+	ELF1_direct_+/+_(878g)	ELF1_direct_+/+_(1875r)	2.23094785984896	1	0.0662229230363495	34458
20409	chr17:44362398-44364056	GPATCH8	0.0434268356353682	0.0910327700653374	0.0039532651430596	0.0039532651430596	ELF1	False	ELF1_direct_+/+	ELF1_direct_+/+_(878g)	ELF1_direct_+/+_(1875r)	2.07990732551921	1	0.113074044934775	54855
20410	chr8:140596458-140597600	PTK2	0.120453496572188	0.182900458205785	0.0220309997155421	0.0220309997155421	ELF1	False	ELF1_direct_+/+	ELF1_direct_+/+_(878g)	ELF1_direct_+/+_(1875r)	7.01633871974042	1	0.228190303341411	9841
20411	chr4:99088022-99089754	METAP1	0.121967167451966	0.166482397111074	0.0203053864062509	0.0203053864062509	ELF1	False	ELF1_direct_+/+	ELF1_direct_+/+_(878g)	ELF1_direct_+/+_(1875r)	3.28299315862056	1	0.127163887357094	17866
20412	chr10:116741565-116743406	SHTN1	0.0615163711405305	0.187457548839267	0.0115317081474905	0.0115317081474905	ELF1	False	ELF1_direct_+/+	ELF1_direct_+/+_(878g)	ELF1_direct_+/+_(1875r)	1.99317822162346	1	0.14579110098938	38736
20413	chr20:25252503-25253452	ABHD12	0.0347928170838419	0.095095818972498	0.0033086514349482	0.0033086514349482	ELF1	False	ELF1_direct_+/+	ELF1_direct_+/+_(878g)	ELF1_direct_+/+_(1875r)	3.32452585980161	1	0.114356305777886	40074
20414	chr17:14302174-14302867	COX10	0.149210284606265	0.156965077385604	0.0234208038699504	0.0234208038699504	ELF1	False	ELF1_direct_+/+	ELF1_direct_+/+_(878g)	ELF1_direct_+/+_(1875r)	2.16481430251692	1	0.162125824323506	21803
20415	chr20:17610612-17612562	RRBP1	0.0293479131938441	0.0716996987430303	0.0021042365347352	0.0021042365347352	ELF1	False	ELF1_direct_+/+	ELF1_direct_+/+_(878g)	ELF1_direct_+/+_(1875r)	1.96009385358777	1	0.159378089585159	88580
20416	chr3:71354924-71355395	FOXP1	0.0088345962266504	0.0958411971990195	0.0008467182791321	0.0008467182791321	ELF1	False	ELF1_direct_+/+	ELF1_direct_+/+_(878g)	ELF1_direct_+/+_(1875r)	6.08067159606628	1	0.248695265740117	35875
20417	chr2:200376384-200378348	SPATS2L	0.0443517828229393	0.0975060099846342	0.0043245653787698	0.0043245653787698	ELF1	False	ELF1_direct_+/+	ELF1_direct_+/+_(878g)	ELF1_direct_+/+_(1875r)	5.24350619059372	1	0.179128195219634	27950
20418	chr11:94512008-94513945	PIWIL4	0.118415268288751	0.105473915487339	0.0124897219998982	0.0124897219998982	ELF1	False	ELF1_direct_+/+	ELF1_direct_+/+_(878g)	ELF1_direct_+/+_(1875r)	3.32724686705324	1	0.0940628688498367	4653
20419	chr16:68842976-68844148	CDH1	0.0681051485444939	0.227371603293128	0.0154851768170782	0.0154851768170782	ELF1	False	ELF1_direct_+/+	ELF1_direct_+/+_(878g)	ELF1_direct_+/+_(1875r)	12.3837783788384	1	0.253306461040999	2816
20420	chr3:5026154-5027233	ARL8B	0.18414985073751	0.22050998316587	0.0406068804861258	0.0406068804861258	ELF1	False	ELF1_direct_+/+	ELF1_direct_+/+_(878g)	ELF1_direct_+/+_(1875r)	3.08514602447727	1	0.142135240962787	3971
20421	chr8:140588192-140589560	PTK2	0.0600073566698077	0.192345021418937	0.0115421163039479	0.0115421163039479	ELF1	False	ELF1_direct_+/+	ELF1_direct_+/+_(878g)	ELF1_direct_+/+_(1875r)	7.01633871974042	1	0.228190303341411	12963
20422	chr10:113072994-113074205	TCF7L2	0.165081919216763	0.239938611118144	0.0396095264175878	0.0396095264175878	ELF1	False	ELF1_direct_+/+	ELF1_direct_+/+_(878g)	ELF1_direct_+/+_(1875r)	4.64678799048935	1	0.183749768220134	6732
20423	chr5:671447-673185	ZDHHC11B	0.0234078770482485	0.073693259285882	0.0017250027526486	0.0017250027526486	ELF1	False	ELF1_direct_+/+	ELF1_direct_+/+_(878g)	ELF1_direct_+/+_(1875r)	2.95542785583004	1	0.0861088715948957	22533
20424	chr16:31201350-31203075	FUS	0.0461572504048601	0.204732618188344	0.009449894723762	0.009449894723762	ELF1	False	ELF1_direct_+/+	ELF1_direct_+/+_(878g)	ELF1_direct_+/+_(1875r)	3.72947802757196	1	0.166402664813139	51113
20425	chr4:78566905-78568017	ANXA3	0.0703073953823756	0.301692835423853	0.0212112374641748	0.0212112374641748	ELF1	False	ELF1_direct_+/+	ELF1_direct_+/+_(878g)	ELF1_direct_+/+_(1875r)	3.4569002994024	1	0.230640441909837	22389
20426	chr3:124634580-124635689	ITGB5	0.0343316496443805	0.112546266137512	0.0038638989778162	0.0038638989778162	ELF1	False	ELF1_direct_+/+	ELF1_direct_+/+_(878g)	ELF1_direct_+/+_(1875r)	2.58430537499621	1	0.080793844563291	74069
20427	chr7:16881392-16882351	AGR3	0.0697147037630312	0.206106273329012	0.0143686377888344	0.0143686377888344	ELF1	False	ELF1_direct_+/+	ELF1_direct_+/+_(878g)	ELF1_direct_+/+_(1875r)	6.40435729438028	1	0.171276165898532	8425
20428	chr4:102759952-102761575	UBE2D3	0.346718388445715	0.229327402375843	0.0795120273781942	0.0795120273781942	ELF1	False	ELF1_direct_+/+	ELF1_direct_+/+_(878g)	ELF1_direct_+/+_(1875r)	9.33310373878185	1	0.224025328169814	174
20429	chr10:24207050-24209697	KIAA1217	0.0225188164231832	0.205241871613256	0.0046218040292094	0.0046218040292094	ELF1	False	ELF1_direct_+/+	ELF1_direct_+/+_(878g)	ELF1_direct_+/+_(1875r)	10.2452226992087	1	0.263424224268747	11045
20430	chr11:62791472-62792440	STX5	0.0239655396851018	0.0907361138614614	0.0021745399376187	0.0021745399376187	ELF1	False	ELF1_direct_+/+	ELF1_direct_+/+_(878g)	ELF1_direct_+/+_(1875r)	2.74574380621335	1	0.115446474944674	43900
20431	chr18:23565721-23566558	RIOK3	0.144656875222907	0.252903846617811	0.0365842801835858	0.0365842801835858	ELF1	False	ELF1_direct_+/+	ELF1_direct_+/+_(878g)	ELF1_direct_+/+_(1875r)	2.52871258514342	1	0.172573258752125	13256
20432	chr19:38243587-38244570	SPINT2	0.0200032834326752	0.15499260066105	0.0031003609209904	0.0031003609209904	ELF1	False	ELF1_direct_+/+	ELF1_direct_+/+_(878g)	ELF1_direct_+/+_(1875r)	3.8562271670802	1	0.155923649709491	46586
20433	chr1:117288732-117289846	MAN1A2	0.0595058969995135	0.0993221128245312	0.0059102514155106	0.0059102514155106	ELF1	False	ELF1_direct_+/+	ELF1_direct_+/+_(878g)	ELF1_direct_+/+_(1875r)	1.97757039065591	1	0.129458002908875	75661
20434	chr11:77664445-77665749	RSF1	0.041639209625976	0.0871210751212022	0.0036276527098121	0.0036276527098121	ELF1	False	ELF1_direct_+/+	ELF1_direct_+/+_(878g)	ELF1_direct_+/+_(1875r)	2.66971266815652	1	0.131561041691463	74772
20435	chr17:64773548-64774706	SMURF2	0.0525043142463129	0.0906270316552203	0.0047583101492362	0.0047583101492362	ELF1	False	ELF1_direct_+/+	ELF1_direct_+/+_(878g)	ELF1_direct_+/+_(1875r)	4.76823355091079	1	0.20050189770576	30786
20436	chrX:16836131-16836742	SYAP1	0.0871033143552284	0.0719860731656173	0.0062702255601432	0.0062702255601432	ELF1	False	ELF1_direct_+/+	ELF1_direct_+/+_(878g)	ELF1_direct_+/+_(1875r)	2.65958174267964	1	0.0878789872515564	13168
20437	chr5:59798708-59800784	PDE4D	0.0085742372173466	0.0753290909545477	0.0006458894952113	0.0006458894952113	ELF1	False	ELF1_direct_+/+	ELF1_direct_+/+_(878g)	ELF1_direct_+/+_(1875r)	1.97285546904481	1	0.193124059169303	89953
20438	chr5:14976737-14977717	ANKH	0.0694434002981131	0.210497985982439	0.0146176959025251	0.0146176959025251	ELF1	False	ELF1_direct_+/+	ELF1_direct_+/+_(878g)	ELF1_direct_+/+_(1875r)	6.44659487678556	1	0.281108116967531	10708
20439	chr7:20219116-20220320	MACC1	0.109690016004537	0.276875138629682	0.0303704383875482	0.0303704383875482	ELF1	False	ELF1_direct_+/+	ELF1_direct_+/+_(878g)	ELF1_direct_+/+_(1875r)	9.34806937111406	1	0.279727394502013	2667
20440	chr10:74150188-74151790	ADK	0.110366910273527	0.16243854199382	0.0179278399891944	0.0179278399891944	ELF1	False	ELF1_direct_+/+	ELF1_direct_+/+_(878g)	ELF1_direct_+/+_(1875r)	9.10700537618741	1	0.259949168308403	6959
20441	chr11:116853349-116854172	SIK3	0.036880214939311	0.294015357297423	0.0108433495725872	0.0108433495725872	ELF1	False	ELF1_direct_+/+	ELF1_direct_+/+_(878g)	ELF1_direct_+/+_(1875r)	15.0365509747346	1	0.383312961569757	2403
20442	chr2:42244188-42245050	EML4	0.0196634795374208	0.0940093847528538	0.0018485516134132	0.0018485516134132	ELF1	False	ELF1_direct_+/+	ELF1_direct_+/+_(878g)	ELF1_direct_+/+_(1875r)	9.49233718726273	1	0.249991662411278	3760
20443	chr12:110449265-110450747	ATP2A2	0.073891479116248	0.162840343304696	0.0120325138265816	0.0120325138265816	ELF1	False	ELF1_direct_+/+	ELF1_direct_+/+_(878g)	ELF1_direct_+/+_(1875r)	7.0382454077048	1	0.242985563181766	732
20444	chr15:77186473-77187128	PEAK1	0.011068643025194	0.0779638276475022	0.0008629537771079	0.0008629537771079	ELF1	False	ELF1_direct_+/+	ELF1_direct_+/+_(878g)	ELF1_direct_+/+_(1875r)	5.07904350646228	1	0.214136725686515	39962
20445	chr15:66356123-66357093	MAP2K1	0.0411108765128206	0.100045554234958	0.00411296042581	0.00411296042581	ELF1	False	ELF1_direct_+/+	ELF1_direct_+/+_(878g)	ELF1_direct_+/+_(1875r)	1.97332041437801	1	0.134146273065672	59744
20446	chr21:17467388-17467673	BTG3	0.0145782387746544	0.0603001637192838	0.0008790701848504	0.0008790701848504	ELF1	False	ELF1_direct_+/+	ELF1_direct_+/+_(878g)	ELF1_direct_+/+_(1875r)	2.51692899596174	1	0.192740657794668	96265
20447	chr3:130746158-130748329	PIK3R4	0.193044763141195	0.11280206101816	0.0217758471510893	0.0217758471510893	ELF1	False	ELF1_direct_+/+	ELF1_direct_+/+_(878g)	ELF1_direct_+/+_(1875r)	3.12884589759962	1	0.0982942566059605	2569
20448	chrX:100635716-100637054	TSPAN6	0.155709229634441	0.227229559231976	0.0353817396181845	0.0353817396181845	ELF1	False	ELF1_direct_+/+	ELF1_direct_+/+_(878g)	ELF1_direct_+/+_(1875r)	1.89827080941598	1	0.1025818261254	21301
20449	chr14:50531755-50533552	MAP4K5	0.0431125316873829	0.120907254800524	0.005212617853822	0.005212617853822	ELF1	False	ELF1_direct_+/+	ELF1_direct_+/+_(878g)	ELF1_direct_+/+_(1875r)	2.19947566154582	1	0.184131473509734	63860
20450	chr10:102431781-102432923	GBF1	0.0084475074760285	0.0909598443188479	0.0007683839649018	0.0007683839649018	ELF1	False	ELF1_direct_+/+	ELF1_direct_+/+_(878g)	ELF1_direct_+/+_(1875r)	2.31696822495197	1	0.113072442925577	107264
20451	chr14:52694754-52696101	ERO1A	0.229939600109906	0.162560133913938	0.0373790121859835	0.0373790121859835	ELF1	False	ELF1_direct_+/+	ELF1_direct_+/+_(878g)	ELF1_direct_+/+_(1875r)	1.98888107003338	1	0.144659332866796	11772
20452	chr4:107824035-107825849	SGMS2	0.194325756502151	0.321600104971846	0.0624951836898251	0.0624951836898251	ELF1	False	ELF1_direct_+/+	ELF1_direct_+/+_(878g)	ELF1_direct_+/+_(1875r)	10.4444759874216	1	0.327786021921052	130
20453	chr3:46909077-46910401	SETD2	0.104371322104278	0.141864841495922	0.0148066210670432	0.0148066210670432	ELF1	False	ELF1_direct_+/+	ELF1_direct_+/+_(878g)	ELF1_direct_+/+_(1875r)	3.23359419863008	1	0.142689927566292	20175
20454	chr20:19934341-19936187	CRNKL1	0.0913019045414074	0.118792192150173	0.0108459533879596	0.0108459533879596	ELF1	False	ELF1_direct_+/+	ELF1_direct_+/+_(878g)	ELF1_direct_+/+_(1875r)	2.10394326436332	1	0.0761799034491097	26878
20455	chr11:112279654-112280861	PTS	0.152167886847957	0.137533725832872	0.0209282164303143	0.0209282164303143	ELF1	False	ELF1_direct_+/+	ELF1_direct_+/+_(878g)	ELF1_direct_+/+_(1875r)	1.84791135229598	1	0.0850214235030902	23180
20456	chr10:32130808-32132075	KIF5B	0.0244670037653403	0.120815685442074	0.0029559978306234	0.0029559978306234	ELF1	False	ELF1_direct_+/+	ELF1_direct_+/+_(878g)	ELF1_direct_+/+_(1875r)	3.17463438869851	1	0.138321494821682	33172
20457	chr20:25308639-25311031	ABHD12	0.086833839358487	0.1053548218907	0.009148363679699	0.009148363679699	ELF1	False	ELF1_direct_+/+	ELF1_direct_+/+_(878g)	ELF1_direct_+/+_(1875r)	3.32452585980161	1	0.114356305777886	30668
20458	chr18:23437353-23438101	RIOK3	0.0187389119775423	0.0847102464358983	0.0015873778515582	0.0015873778515582	ELF1	False	ELF1_direct_+/+	ELF1_direct_+/+_(878g)	ELF1_direct_+/+_(1875r)	2.52871258514342	1	0.172573258752125	100894
20459	chr9:34380520-34381237	UBAP1	0.0454367868386984	0.182299316452229	0.0082830951824803	0.0082830951824803	ELF1	False	ELF1_direct_+/+	ELF1_direct_+/+_(878g)	ELF1_direct_+/+_(1875r)	7.5357500306791	1	0.218782998084728	8125
20460	chr15:40857205-40857977	INO80	0.0370744201718033	0.204132532681912	0.0075680952873835	0.0075680952873835	ELF1	False	ELF1_direct_+/+	ELF1_direct_+/+_(878g)	ELF1_direct_+/+_(1875r)	2.89079938562361	1	0.184612171925402	30376
20461	chr18:23565721-23566558	RMC1	0.107863104321911	0.115933385161804	0.0125049348180999	0.0125049348180999	ELF1	False	ELF1_direct_+/+	ELF1_direct_+/+_(878g)	ELF1_direct_+/+_(1875r)	2.01675618250073	1	0.0878845007304553	22575
20462	chr11:67345017-67346517	KDM2A	0.0461584814690055	0.135185231794912	0.0062399450166886	0.0062399450166886	ELF1	False	ELF1_direct_+/+	ELF1_direct_+/+_(878g)	ELF1_direct_+/+_(1875r)	3.16205696170361	1	0.178105639512823	26171
20463	chr20:50915517-50916601	DPM1	0.0399138543994799	0.117739069639241	0.0046994200827108	0.0046994200827108	ELF1	False	ELF1_direct_+/+	ELF1_direct_+/+_(878g)	ELF1_direct_+/+_(1875r)	1.9788641190187	1	0.117744260421588	50513
20464	chr17:42135519-42136563	DNAJC7	0.0625135381337795	0.077668298463763	0.0048553201378002	0.0048553201378002	ELF1	False	ELF1_direct_+/+	ELF1_direct_+/+_(878g)	ELF1_direct_+/+_(1875r)	2.74621359543051	1	0.0873659745356827	16528
20465	chr6:108589207-108589783	FOXO3	0.0273105443538074	0.122249085326771	0.0033386890670291	0.0033386890670291	ELF1	False	ELF1_direct_+/+	ELF1_direct_+/+_(878g)	ELF1_direct_+/+_(1875r)	4.34175644842065	1	0.216297460182315	44127
20466	chr3:33798116-33799254	PDCD6IP	0.109886954166897	0.0843253745728254	0.0092662585707904	0.0092662585707904	ELF1	False	ELF1_direct_+/+	ELF1_direct_+/+_(878g)	ELF1_direct_+/+_(1875r)	2.17721990339483	1	0.134104655385503	10830
20467	chr12:32678702-32679963	DNM1L	0.263422355397664	0.117475371304068	0.0309456390101326	0.0309456390101326	ELF1	False	ELF1_direct_+/+	ELF1_direct_+/+_(878g)	ELF1_direct_+/+_(1875r)	2.85051491477897	1	0.151897276851876	3448
20468	chr16:74600878-74601444	GLG1	0.0283662632550353	0.109517532093226	0.0031066031463982	0.0031066031463982	ELF1	False	ELF1_direct_+/+	ELF1_direct_+/+_(878g)	ELF1_direct_+/+_(1875r)	2.67483842696392	1	0.120906627149718	76637
20469	chr5:54285519-54286022	ARL15	0.0188628779609686	0.193908273211364	0.0036576680932081	0.0036576680932081	ELF1	False	ELF1_direct_+/+	ELF1_direct_+/+_(878g)	ELF1_direct_+/+_(1875r)	8.45182891501329	1	0.241774579589269	4810
20470	chr3:169298702-169300176	MECOM	0.0089647101044919	0.185597337141052	0.0016638263236351	0.0016638263236351	ELF1	False	ELF1_direct_+/+	ELF1_direct_+/+_(878g)	ELF1_direct_+/+_(1875r)	2.04759663181936	1	0.27004646113435	73079
20471	chr12:66129900-66131255	TMBIM4	0.0415607849033187	0.100325422580857	0.0041696033082175	0.0041696033082175	ELF1	False	ELF1_direct_+/+	ELF1_direct_+/+_(878g)	ELF1_direct_+/+_(1875r)	2.70372352515396	1	0.0718415707022067	5926
20472	chr10:125158695-125161907	CTBP2	0.118436040096706	0.240794964926657	0.0285188021211384	0.0285188021211384	ELF1	False	ELF1_direct_+/+	ELF1_direct_+/+_(878g)	ELF1_direct_+/+_(1875r)	2.26144114010975	1	0.18660764919643	26971
20473	chr17:51165389-51167355	SPAG9	0.0788788813607579	0.20162119749026	0.0159036545166481	0.0159036545166481	ELF1	False	ELF1_direct_+/+	ELF1_direct_+/+_(878g)	ELF1_direct_+/+_(1875r)	12.3658470803113	1	0.340188967290068	1494
20474	chr16:56964223-56965075	HERPUD1	0.0131793282037268	0.120306816082986	0.001585563014303	0.001585563014303	ELF1	False	ELF1_direct_+/+	ELF1_direct_+/+_(878g)	ELF1_direct_+/+_(1875r)	8.14383128635902	1	0.236967971881241	25456
20475	chr2:64330561-64331229	LGALSL	0.0241969986256485	0.117781280881991	0.0028499534916286	0.0028499534916286	ELF1	False	ELF1_direct_+/+	ELF1_direct_+/+_(878g)	ELF1_direct_+/+_(1875r)	2.41873702811082	1	0.109069078626504	39579
20476	chr10:18651209-18652018	ARL5B	0.0283591013337796	0.125888260809389	0.0035700779450267	0.0035700779450267	ELF1	False	ELF1_direct_+/+	ELF1_direct_+/+_(878g)	ELF1_direct_+/+_(1875r)	11.4817414518286	1	0.278397086979469	828
20477	chr20:50103425-50104427	RNF114	0.0646269863166397	0.131750755569308	0.0085146542773846	0.0085146542773846	ELF1	False	ELF1_direct_+/+	ELF1_direct_+/+_(878g)	ELF1_direct_+/+_(1875r)	1.81095059840007	1	0.0814919564058087	56903
20478	chr14:64715643-64717159	PLEKHG3	0.0824787501637428	0.188349621338114	0.0155348413617818	0.0155348413617818	ELF1	False	ELF1_direct_+/+	ELF1_direct_+/+_(878g)	ELF1_direct_+/+_(1875r)	1.88385512775068	1	0.0857067836199256	51118
20479	chr3:39106628-39108020	WDR48	0.240433503105033	0.234031573729344	0.0562690311089301	0.0562690311089301	ELF1	False	ELF1_direct_+/+	ELF1_direct_+/+_(878g)	ELF1_direct_+/+_(1875r)	2.52003735133833	1	0.151666964034733	5332
20480	chr5:69233558-69235225	CDK7	0.0630682908610796	0.0724491428352078	0.0045692436129667	0.0045692436129667	ELF1	False	ELF1_direct_+/+	ELF1_direct_+/+_(878g)	ELF1_direct_+/+_(1875r)	2.71013257115063	1	0.0773662245179183	24103
20481	chr7:112484646-112485042	IFRD1	0.0017023021973395	0.0660443472275077	0.0001124274374072	0.0001124274374072	ELF1	False	ELF1_direct_+/+	ELF1_direct_+/+_(878g)	ELF1_direct_+/+_(1875r)	9.36862157878449	1	0.274611461005802	22510
20482	chr12:122500087-122501382	RSRC2	0.31344791188714	0.246384617460482	0.0772287438640999	0.0772287438640999	ELF1	False	ELF1_direct_+/+	ELF1_direct_+/+_(878g)	ELF1_direct_+/+_(1875r)	2.40446200621055	1	0.179690276295721	2835
20483	chr5:32173345-32175164	GOLPH3	0.0806491551332174	0.076524963885585	0.0061716736839724	0.0061716736839724	ELF1	False	ELF1_direct_+/+	ELF1_direct_+/+_(878g)	ELF1_direct_+/+_(1875r)	3.06927266192932	1	0.150772997988981	24091
20484	chr8:81662309-81663572	SNX16	0.0412201966443564	0.061431162207724	0.0025322045862937	0.0025322045862937	ELF1	False	ELF1_direct_+/+	ELF1_direct_+/+_(878g)	ELF1_direct_+/+_(1875r)	2.16454814616676	1	0.109169978007815	26180
20485	chr10:11684126-11685558	USP6NL	0.0894257459982159	0.137723324950205	0.0123160110750268	0.0123160110750268	ELF1	False	ELF1_direct_+/+	ELF1_direct_+/+_(878g)	ELF1_direct_+/+_(1875r)	2.55192151235479	1	0.21452752720646	17472
20486	chr9:132942441-132942926	TSC1	0.0812956885638409	0.105556023738751	0.0085812496319028	0.0085812496319028	ELF1	False	ELF1_direct_+/+	ELF1_direct_+/+_(878g)	ELF1_direct_+/+_(1875r)	2.01498250505619	1	0.0706691367862138	61094
20487	chr16:69514510-69515650	NFAT5	0.0022428176402194	0.0643681945317018	0.0001443661221647	0.0001443661221647	ELF1	False	ELF1_direct_+/+	ELF1_direct_+/+_(878g)	ELF1_direct_+/+_(1875r)	6.57415790152505	1	0.25248873487798	22822
20488	chr2:174011793-174013624	SP3	0.0486271954683374	0.0915747067220488	0.0044530211637287	0.0044530211637287	ELF1	False	ELF1_direct_+/+	ELF1_direct_+/+_(878g)	ELF1_direct_+/+_(1875r)	2.81816939602114	1	0.137598302478774	33070
20489	chr8:94206146-94207558	CDH17	0.153170900892718	0.319215960234802	0.0488945962084986	0.0488945962084986	ELF1	False	ELF1_direct_+/+	ELF1_direct_+/+_(878g)	ELF1_direct_+/+_(1875r)	2.43701760775044	1	0.146845581466512	18834
20490	chr5:40754691-40756335	PRKAA1	0.201270261817658	0.143759146821187	0.0289344411193835	0.0289344411193835	ELF1	False	ELF1_direct_+/+	ELF1_direct_+/+_(878g)	ELF1_direct_+/+_(1875r)	2.68521370582898	1	0.0937721758227466	22090
20491	chr9:71961243-71962945	ABHD17B	0.0851671341131324	0.235175281867671	0.0200292047709176	0.0200292047709176	ELF1	False	ELF1_direct_+/+	ELF1_direct_+/+_(878g)	ELF1_direct_+/+_(1875r)	3.23599791706858	1	0.216362540079584	11567
20492	chr21:25801035-25801854	APP	0.041264174895902	0.0600971833779123	0.0024798606856572	0.0024798606856572	ELF1	False	ELF1_direct_+/+	ELF1_direct_+/+_(878g)	ELF1_direct_+/+_(1875r)	4.37801320450084	1	0.209377471660918	22792
20493	chr6:108562556-108562896	FOXO3	0.0154741272698464	0.0832200659132568	0.0012877578913467	0.0012877578913467	ELF1	False	ELF1_direct_+/+	ELF1_direct_+/+_(878g)	ELF1_direct_+/+_(1875r)	4.34175644842065	1	0.216297460182315	57704
20494	chr6:47634681-47635516	CD2AP	0.0059656444680274	0.0673329453719593	0.0004016844130742	0.0004016844130742	ELF1	False	ELF1_direct_+/+	ELF1_direct_+/+_(878g)	ELF1_direct_+/+_(1875r)	4.56138514352172	1	0.173089749641555	53319
20495	chr4:87103608-87104286	AFF1	0.023421312395916	0.117966967335173	0.0027629411943559	0.0027629411943559	ELF1	False	ELF1_direct_+/+	ELF1_direct_+/+_(878g)	ELF1_direct_+/+_(1875r)	5.35660104786981	1	0.167052860012726	38966
20496	chr2:55231614-55233430	RTN4	0.0756991521290534	0.11903107688858	0.0090105515974736	0.0090105515974736	ELF1	False	ELF1_direct_+/+	ELF1_direct_+/+_(878g)	ELF1_direct_+/+_(1875r)	15.6922150854498	1	0.284059040459778	679
20497	chr14:68628189-68629316	RAD51B	0.0396143262959836	0.210757504387679	0.0083490165481407	0.0083490165481407	ELF1	False	ELF1_direct_+/+	ELF1_direct_+/+_(878g)	ELF1_direct_+/+_(1875r)	2.33700555258508	1	0.167073262919668	49175
20498	chr9:35489060-35490940	UNC13B	0.093212886153682	0.133513597949467	0.0124451878056321	0.0124451878056321	ELF1	False	ELF1_direct_+/+	ELF1_direct_+/+_(878g)	ELF1_direct_+/+_(1875r)	3.13737567846859	1	0.230423048459283	9842
20499	chr14:102045999-102046854	WDR20	0.0839327178736828	0.133365014219534	0.0111936881127078	0.0111936881127078	ELF1	False	ELF1_direct_+/+	ELF1_direct_+/+_(878g)	ELF1_direct_+/+_(1875r)	2.23748507371828	1	0.107603401751715	19124
20500	chr8:123911354-123912482	FAM91A1	0.0826211214698342	0.132499042386327	0.0109472194756374	0.0109472194756374	ELF1	False	ELF1_direct_+/+	ELF1_direct_+/+_(878g)	ELF1_direct_+/+_(1875r)	2.01820033948486	1	0.12317616281874	75179
20501	chr7:39746172-39746443	RALA	0.0037503697753431	0.0504553007465312	0.0001892260349256	0.0001892260349256	ELF1	False	ELF1_direct_+/+	ELF1_direct_+/+_(878g)	ELF1_direct_+/+_(1875r)	1.96438965975204	1	0.156806670292121	78216
20502	chr12:120640019-120641667	RNF10	0.0716024749096706	0.120695314791653	0.0086420832490841	0.0086420832490841	ELF1	False	ELF1_direct_+/+	ELF1_direct_+/+_(878g)	ELF1_direct_+/+_(1875r)	2.60043817589795	1	0.0919492162600462	22636
20503	chr22:32539498-32540463	FBXO7	0.0869211818408102	0.075449338223473	0.0065581456474912	0.0065581456474912	ELF1	False	ELF1_direct_+/+	ELF1_direct_+/+_(878g)	ELF1_direct_+/+_(1875r)	3.63666273930139	1	0.0970170184068318	34756
20504	chr12:66169096-66170410	TMBIM4	0.146136116721969	0.100748935899863	0.0147230582562765	0.0147230582562765	ELF1	False	ELF1_direct_+/+	ELF1_direct_+/+_(878g)	ELF1_direct_+/+_(1875r)	2.70372352515396	1	0.0718415707022067	9365
20505	chr2:106269472-106271172	UXS1	0.0903384941603996	0.0804062498999213	0.0072637795370436	0.0072637795370436	ELF1	False	ELF1_direct_+/+	ELF1_direct_+/+_(878g)	ELF1_direct_+/+_(1875r)	2.76665475539248	1	0.0824552761797176	4144
20506	chr5:783600-785725	ZDHHC11B	0.0787645094150557	0.0644088843713319	0.005073134179479	0.005073134179479	ELF1	False	ELF1_direct_+/+	ELF1_direct_+/+_(878g)	ELF1_direct_+/+_(1875r)	2.95542785583004	1	0.0861088715948957	34016
20507	chr7:39833122-39834496	CDK13	0.328793740076031	0.160361891343664	0.0527259860205493	0.0527259860205493	ELF1	False	ELF1_direct_+/+	ELF1_direct_+/+_(878g)	ELF1_direct_+/+_(1875r)	2.59919195652211	1	0.162779682529229	588
20508	chr1:235366923-235368044	ARID4B	0.263478026905647	0.21515635368734	0.0566889715457537	0.0566889715457537	ELF1	False	ELF1_direct_+/+	ELF1_direct_+/+_(878g)	ELF1_direct_+/+_(1875r)	2.51025226427812	1	0.181647541373463	3379
20509	chr9:83816940-83818241	UBQLN1	0.066669731175704	0.0780405232017258	0.0052029407026703	0.0052029407026703	ELF1	False	ELF1_direct_+/+	ELF1_direct_+/+_(878g)	ELF1_direct_+/+_(1875r)	3.5348511490668	1	0.163565560659142	11285
20510	chr11:12069034-12069580	USP47	0.0763820837995611	0.182098636777654	0.0139090733341365	0.0139090733341365	ELF1	False	ELF1_direct_+/+	ELF1_direct_+/+_(878g)	ELF1_direct_+/+_(1875r)	5.20591267495005	1	0.223908384402718	13629
20511	chr5:134345502-134346559	CDKL3	0.146243373094976	0.155805703947106	0.0227855516926619	0.0227855516926619	ELF1	False	ELF1_direct_+/+	ELF1_direct_+/+_(878g)	ELF1_direct_+/+_(1875r)	2.68687271459253	1	0.12939848501811	17056
20512	chr10:70272680-70273253	SAR1A	0.0070679417114197	0.0527624289238459	0.0003729217721866	0.0003729217721866	ELF1	False	ELF1_direct_+/+	ELF1_direct_+/+_(878g)	ELF1_direct_+/+_(1875r)	1.96816600255805	1	0.129747255057611	22321
20513	chr15:65610462-65611789	DENND4A	0.139935372527894	0.197996390683024	0.0277066986894074	0.0277066986894074	ELF1	False	ELF1_direct_+/+	ELF1_direct_+/+_(878g)	ELF1_direct_+/+_(1875r)	2.32679176355238	1	0.193064718422026	17343
20514	chr1:226109501-226111046	ACBD3	0.0331959861849293	0.067779585896716	0.0022500101970476	0.0022500101970476	ELF1	False	ELF1_direct_+/+	ELF1_direct_+/+_(878g)	ELF1_direct_+/+_(1875r)	2.28021455152734	1	0.105067980326225	53324
20515	chr8:30099408-30100192	SARAF	0.0168182795927502	0.122154857924538	0.0020544345541875	0.0020544345541875	ELF1	False	ELF1_direct_+/+	ELF1_direct_+/+_(878g)	ELF1_direct_+/+_(1875r)	2.71267061626426	1	0.128336739267236	56936
20516	chr1:9472733-9473523	SPSB1	0.0373018339255982	0.109714741534356	0.0040925610679044	0.0040925610679044	ELF1	False	ELF1_direct_+/+	ELF1_direct_+/+_(878g)	ELF1_direct_+/+_(1875r)	2.13487332544569	1	0.0969032247904377	44540
20517	chr17:35051105-35051926	RFFL	0.0260879935415725	0.0833574556952195	0.0021746287658188	0.0021746287658188	ELF1	False	ELF1_direct_+/+	ELF1_direct_+/+_(878g)	ELF1_direct_+/+_(1875r)	2.80762497695192	1	0.13284947865968	46584
20518	chr6:116059426-116061174	FRK	0.202386771677202	0.219113862757179	0.0443457473131468	0.0443457473131468	ELF1	False	ELF1_direct_+/+	ELF1_direct_+/+_(878g)	ELF1_direct_+/+_(1875r)	1.86056706996599	1	0.172605912850043	1423
20519	chr8:80230601-80231334	TPD52	0.024324530934211	0.0875872653321732	0.0021305191450153	0.0021305191450153	ELF1	False	ELF1_direct_+/+	ELF1_direct_+/+_(878g)	ELF1_direct_+/+_(1875r)	5.75112115997195	1	0.245189199101011	3669
20520	chr2:174395183-174396709	OLA1	0.0180735431598167	0.122865596550638	0.0022206166621145	0.0022206166621145	ELF1	False	ELF1_direct_+/+	ELF1_direct_+/+_(878g)	ELF1_direct_+/+_(1875r)	2.02324680726825	1	0.181692345408326	16954
20521	chr15:73683579-73685327	NPTN	0.116539145984079	0.157026978454869	0.0182997899655907	0.0182997899655907	ELF1	False	ELF1_direct_+/+	ELF1_direct_+/+_(878g)	ELF1_direct_+/+_(1875r)	3.90615970632108	1	0.170154380496266	13772
20522	chr11:34233955-34234831	CAPRIN1	0.136247540214061	0.0893244977030768	0.0121702430929007	0.0121702430929007	ELF1	False	ELF1_direct_+/+	ELF1_direct_+/+_(878g)	ELF1_direct_+/+_(1875r)	1.84401279894867	1	0.108047920227236	10956
20523	chr11:94512008-94513945	FUT4	0.145574233969394	0.111949038604632	0.0162968955384794	0.0162968955384794	ELF1	False	ELF1_direct_+/+	ELF1_direct_+/+_(878g)	ELF1_direct_+/+_(1875r)	2.60169841801773	1	0.0724328982306081	6979
20524	chr13:45367119-45368258	GTF2F2	0.0300015944539667	0.089145218327522	0.0026744986877726	0.0026744986877726	ELF1	False	ELF1_direct_+/+	ELF1_direct_+/+_(878g)	ELF1_direct_+/+_(1875r)	3.81520755752906	1	0.150506671910245	48861
20525	chr5:179913618-179914634	MRNIP	0.0063666699703047	0.0765562507944237	0.0004874083829719	0.0004874083829719	ELF1	False	ELF1_direct_+/+	ELF1_direct_+/+_(878g)	ELF1_direct_+/+_(1875r)	2.04451450630022	1	0.100516288842312	56820
20526	chr6:5089913-5090497	CDYL	0.0101652756738476	0.164904769959382	0.0016763024465695	0.0016763024465695	ELF1	False	ELF1_direct_+/+	ELF1_direct_+/+_(878g)	ELF1_direct_+/+_(1875r)	5.1912305218866	1	0.229721146119624	24095
20527	chr5:142191853-142192797	NDFIP1	0.1396750845609	0.0907255838652554	0.0126721035982165	0.0126721035982165	ELF1	False	ELF1_direct_+/+	ELF1_direct_+/+_(878g)	ELF1_direct_+/+_(1875r)	3.05974516617139	1	0.0800467742026729	5123
20528	chr3:194520070-194521111	ATP13A3	0.0221443187223511	0.12383550110594	0.0027422528056319	0.0027422528056319	ELF1	False	ELF1_direct_+/+	ELF1_direct_+/+_(878g)	ELF1_direct_+/+_(1875r)	3.86456554570451	1	0.230192285673177	57597
20529	chr3:172709957-172711683	NCEH1	0.167815052661	0.283473963366795	0.0475711980904211	0.0475711980904211	ELF1	False	ELF1_direct_+/+	ELF1_direct_+/+_(878g)	ELF1_direct_+/+_(1875r)	1.90848290353139	1	0.160244569612229	6690
20530	chr3:32684586-32685677	DYNC1LI1	0.0658092481906172	0.102461566025251	0.006742918628555	0.006742918628555	ELF1	False	ELF1_direct_+/+	ELF1_direct_+/+_(878g)	ELF1_direct_+/+_(1875r)	2.3136885001134	1	0.09396776766534	18448
20531	chr12:94458867-94460598	CEP83	0.0342604563206779	0.184477655641638	0.0063202886632514	0.0063202886632514	ELF1	False	ELF1_direct_+/+	ELF1_direct_+/+_(878g)	ELF1_direct_+/+_(1875r)	5.98670953717726	1	0.30732040443831	3292
20532	chr14:55212615-55213467	MAPK1IP1L	0.0053025145250528	0.0522574704377199	0.0002770959960385	0.0002770959960385	ELF1	False	ELF1_direct_+/+	ELF1_direct_+/+_(878g)	ELF1_direct_+/+_(1875r)	2.10862911391337	1	0.126670960536688	125091
20533	chr9:83816940-83818241	HNRNPK	0.0417532815015394	0.0573770230332243	0.0023956789944265	0.0023956789944265	ELF1	False	ELF1_direct_+/+	ELF1_direct_+/+_(878g)	ELF1_direct_+/+_(1875r)	2.27339386908573	1	0.138765245583813	28498
20534	chr4:143231847-143232662	USP38	0.0837780963886377	0.111369167331466	0.0093302968354178	0.0093302968354178	ELF1	False	ELF1_direct_+/+	ELF1_direct_+/+_(878g)	ELF1_direct_+/+_(1875r)	2.54568201715727	1	0.124085535519498	44524
20535	chr11:83192803-83194829	ANKRD42	0.0973237637130102	0.0528318707719755	0.005141796507528	0.005141796507528	ELF1	False	ELF1_direct_+/+	ELF1_direct_+/+_(878g)	ELF1_direct_+/+_(1875r)	2.41599738022111	1	0.0657936800767425	11775
20536	chr7:76397124-76397906	YWHAG	0.120534176229323	0.219156487953697	0.0264158467408103	0.0264158467408103	ELF1	False	ELF1_direct_+/+	ELF1_direct_+/+_(878g)	ELF1_direct_+/+_(1875r)	1.86808151630714	1	0.128747936591067	36773
20537	chr7:6729143-6730549	ZNF12	0.0779534753841032	0.0655829444992049	0.0051124184496357	0.0051124184496357	ELF1	False	ELF1_direct_+/+	ELF1_direct_+/+_(878g)	ELF1_direct_+/+_(1875r)	1.97995515868965	1	0.0544335416666152	34634
20538	chr12:100141691-100143202	SCYL2	0.137783977506862	0.170947123302867	0.0235537745920249	0.0235537745920249	ELF1	False	ELF1_direct_+/+	ELF1_direct_+/+_(878g)	ELF1_direct_+/+_(1875r)	2.57226961993648	1	0.165560082670867	7925
20539	chr10:117134083-117134870	PDZD8	0.0340596438148116	0.114981013541321	0.0039162123666834	0.0039162123666834	ELF1	False	ELF1_direct_+/+	ELF1_direct_+/+_(878g)	ELF1_direct_+/+_(1875r)	2.13556851327928	1	0.156041080708378	40052
20540	chr17:75267565-75267954	GRB2	0.0064808688436294	0.0500073637849365	0.0003240911659058	0.0003240911659058	ELF1	False	ELF1_direct_+/+	ELF1_direct_+/+_(878g)	ELF1_direct_+/+_(1875r)	2.9626350970372	1	0.0864960736929027	110770
20541	chr5:150590987-150591906	DCTN4	0.0421178401793239	0.0706298490260742	0.0029747766931699	0.0029747766931699	ELF1	False	ELF1_direct_+/+	ELF1_direct_+/+_(878g)	ELF1_direct_+/+_(1875r)	1.96251225378254	1	0.122335836557189	60603
20542	chr7:140696090-140697612	BRAF	0.0589601951272415	0.19467552956702	0.0114781072097705	0.0114781072097705	ELF1	False	ELF1_direct_+/+	ELF1_direct_+/+_(878g)	ELF1_direct_+/+_(1875r)	9.46222742860318	1	0.282696385964379	6757
20543	chr6:79544894-79545437	SH3BGRL2	0.0189269069304895	0.129587446159545	0.0024526895328215	0.0024526895328215	ELF1	False	ELF1_direct_+/+	ELF1_direct_+/+_(878g)	ELF1_direct_+/+_(1875r)	3.20217353703491	1	0.200855365952867	35375
20544	chr13:75537317-75538368	LMO7	0.0372808648247495	0.126748989757536	0.0047253119538242	0.0047253119538242	ELF1	False	ELF1_direct_+/+	ELF1_direct_+/+_(878g)	ELF1_direct_+/+_(1875r)	8.81831013971225	1	0.260607771593559	12101
20545	chr3:4988841-4989759	ARL8B	0.0121150647629442	0.0745087349555829	0.0009026781493919	0.0009026781493919	ELF1	False	ELF1_direct_+/+	ELF1_direct_+/+_(878g)	ELF1_direct_+/+_(1875r)	3.08514602447727	1	0.142135240962787	83620
20546	chr10:63236167-63238150	JMJD1C	0.0094165538526372	0.0836937783925899	0.0007881069713645	0.0007881069713645	ELF1	False	ELF1_direct_+/+	ELF1_direct_+/+_(878g)	ELF1_direct_+/+_(1875r)	8.65965094697629	1	0.258634278016141	24125
20547	chr15:59130881-59132825	MYO1E	0.0122745142067936	0.153436210602146	0.0018833549468726	0.0018833549468726	ELF1	False	ELF1_direct_+/+	ELF1_direct_+/+_(878g)	ELF1_direct_+/+_(1875r)	2.93806272333487	1	0.263062958350133	52190
20548	chr16:75401096-75402415	TMEM170A	0.011493804078124	0.0636404661749113	0.0007314710496549	0.0007314710496549	ELF1	False	ELF1_direct_+/+	ELF1_direct_+/+_(878g)	ELF1_direct_+/+_(1875r)	3.47296512454411	1	0.0970231043655596	58684
20549	chr7:39622816-39624301	RALA	0.161333943929805	0.16383774734691	0.0264325899440519	0.0264325899440519	ELF1	False	ELF1_direct_+/+	ELF1_direct_+/+_(878g)	ELF1_direct_+/+_(1875r)	1.96438965975204	1	0.156806670292121	7786
20550	chr11:119314984-119316037	CBL	0.0287362853094148	0.0938550025452827	0.0026970441308571	0.0026970441308571	ELF1	False	ELF1_direct_+/+	ELF1_direct_+/+_(878g)	ELF1_direct_+/+_(1875r)	2.06244069506277	1	0.110906883791258	74677
20551	chr14:52694754-52696101	PSMC6	0.18720405569345	0.104458021416057	0.0195549652587991	0.0195549652587991	ELF1	False	ELF1_direct_+/+	ELF1_direct_+/+_(878g)	ELF1_direct_+/+_(1875r)	3.17012191214065	1	0.106123887186947	9601
20552	chr10:117136791-117137754	PDZD8	0.0277353192507165	0.101009556462765	0.002801532295868	0.002801532295868	ELF1	False	ELF1_direct_+/+	ELF1_direct_+/+_(878g)	ELF1_direct_+/+_(1875r)	2.13556851327928	1	0.156041080708378	69331
20553	chr21:17610963-17613544	CXADR	0.144038231594064	0.147247962298076	0.0212093360952442	0.0212093360952442	ELF1	False	ELF1_direct_+/+	ELF1_direct_+/+_(878g)	ELF1_direct_+/+_(1875r)	8.51932639014108	1	0.226787474054729	4633
20554	chr2:61065207-61066640	USP34	0.0860636142698229	0.078280232953664	0.006737079773876	0.006737079773876	ELF1	False	ELF1_direct_+/+	ELF1_direct_+/+_(878g)	ELF1_direct_+/+_(1875r)	2.38930146461025	1	0.149430728687609	3464
20555	chr4:78551298-78552979	ANXA3	0.220901572778918	0.443242554290346	0.0979129773652825	0.0979129773652825	ELF1	False	ELF1_direct_+/+	ELF1_direct_+/+_(878g)	ELF1_direct_+/+_(1875r)	3.4569002994024	1	0.230640441909837	4746
20556	chr3:195284907-195286530	ACAP2	0.0269078662088035	0.073298545548463	0.0019723074569179	0.0019723074569179	ELF1	False	ELF1_direct_+/+	ELF1_direct_+/+_(878g)	ELF1_direct_+/+_(1875r)	4.21586655645654	1	0.181986567808477	36429
20557	chr7:90244640-90245786	STEAP1	0.073595222980428	0.12691562466744	0.0093403836971005	0.0093403836971005	ELF1	False	ELF1_direct_+/+	ELF1_direct_+/+_(878g)	ELF1_direct_+/+_(1875r)	2.10200002968212	1	0.0621125112799457	26430
20558	chr12:22588426-22589567	ETNK1	0.150019794658334	0.257460293895113	0.0386241404228193	0.0386241404228193	ELF1	False	ELF1_direct_+/+	ELF1_direct_+/+_(878g)	ELF1_direct_+/+_(1875r)	11.0442358233839	1	0.272325782941155	1002
20559	chr11:120233280-120233846	OAF	0.0518891264937423	0.108446940483044	0.005627217012584	0.005627217012584	ELF1	False	ELF1_direct_+/+	ELF1_direct_+/+_(878g)	ELF1_direct_+/+_(1875r)	2.44116825688342	1	0.0877160927192891	52235
20560	chr8:29275448-29276561	KIF13B	0.276904878893464	0.44051702174202	0.121981312555983	0.121981312555983	ELF1	False	ELF1_direct_+/+	ELF1_direct_+/+_(878g)	ELF1_direct_+/+_(1875r)	8.60856065685104	1	0.281390817285945	521
20561	chr5:132776100-132777899	AFF4	0.0637618798728278	0.191793945399418	0.0122291425068933	0.0122291425068933	ELF1	False	ELF1_direct_+/+	ELF1_direct_+/+_(878g)	ELF1_direct_+/+_(1875r)	5.91804932063307	1	0.191402536797288	20940
20562	chr7:51262869-51264138	COBL	0.0242419296954094	0.112345476429327	0.002723471141197	0.002723471141197	ELF1	False	ELF1_direct_+/+	ELF1_direct_+/+_(878g)	ELF1_direct_+/+_(1875r)	4.44143061708866	1	0.211818226655066	43935
20563	chr20:34215681-34216402	RALY	0.220053230342565	0.202776963654467	0.0446217258912224	0.0446217258912224	ELF1	False	ELF1_direct_+/+	ELF1_direct_+/+_(878g)	ELF1_direct_+/+_(1875r)	2.60345741769884	1	0.188791605321518	6214
20564	chr4:24562332-24562665	DHX15	0.000578206464479	0.0546398080484309	3.15930902314993e-05	3.15930902314993e-05	ELF1	False	ELF1_direct_+/+	ELF1_direct_+/+_(878g)	ELF1_direct_+/+_(1875r)	4.31583262419328	1	0.251775677317611	65793
20565	chr20:2206808-2207917	STK35	0.0678557594753592	0.067864582548722	0.0046050027903217	0.0046050027903217	ELF1	False	ELF1_direct_+/+	ELF1_direct_+/+_(878g)	ELF1_direct_+/+_(1875r)	2.11283445040562	1	0.0594558076281625	16636
20566	chr9:27538248-27539084	C9orf72	0.0448932497129292	0.150068160347542	0.0067370473964421	0.0067370473964421	ELF1	False	ELF1_direct_+/+	ELF1_direct_+/+_(878g)	ELF1_direct_+/+_(1875r)	2.7651974263713	1	0.124720516825994	33176
20567	chr22:21754492-21755440	MAPK1	0.0067848640692721	0.0533599851095037	0.0003620402457063	0.0003620402457063	ELF1	False	ELF1_direct_+/+	ELF1_direct_+/+_(878g)	ELF1_direct_+/+_(1875r)	2.20230031887822	1	0.152177402920944	45791
20568	chr1:214439238-214440914	PTPN14	0.109117480226272	0.236134616130768	0.0257664143063872	0.0257664143063872	ELF1	False	ELF1_direct_+/+	ELF1_direct_+/+_(878g)	ELF1_direct_+/+_(1875r)	2.58246083139226	1	0.156392445260105	5322
20569	chr4:37455406-37456186	C4orf19	0.021760609871348	0.112812095684813	0.0024548600029663	0.0024548600029663	ELF1	False	ELF1_direct_+/+	ELF1_direct_+/+_(878g)	ELF1_direct_+/+_(1875r)	3.48318211306394	1	0.171199797933045	27203
20570	chr14:67414202-67414507	ATP6V1D	0.0204629085057623	0.0870856832492505	0.0017820263684912	0.0017820263684912	ELF1	False	ELF1_direct_+/+	ELF1_direct_+/+_(878g)	ELF1_direct_+/+_(1875r)	2.99919775005812	1	0.116998427883681	73814
20571	chr18:62419829-62421370	ZCCHC2	0.0401913087845354	0.0651657166152165	0.0026190954386476	0.0026190954386476	ELF1	False	ELF1_direct_+/+	ELF1_direct_+/+_(878g)	ELF1_direct_+/+_(1875r)	2.75913449068653	1	0.0730942798485439	38788
20572	chr4:67544241-67545842	CENPC	0.303950938188391	0.0782485541928213	0.0237837214587932	0.0237837214587932	ELF1	False	ELF1_direct_+/+	ELF1_direct_+/+_(878g)	ELF1_direct_+/+_(1875r)	2.15735231757968	1	0.113517912521355	1148
20573	chr12:66234958-66235578	TMBIM4	0.0335078089890673	0.0979382192437194	0.0032816951431479	0.0032816951431479	ELF1	False	ELF1_direct_+/+	ELF1_direct_+/+_(878g)	ELF1_direct_+/+_(1875r)	2.70372352515396	1	0.0718415707022067	76301
20574	chr12:106954905-106957219	TMEM263	0.118716309953595	0.117772614325294	0.0139815301862867	0.0139815301862867	ELF1	False	ELF1_direct_+/+	ELF1_direct_+/+_(878g)	ELF1_direct_+/+_(1875r)	2.85686091402982	1	0.115195687990702	10373
20575	chr8:140584345-140584856	PTK2	0.0282776763689161	0.0653923893712714	0.0018491448236309	0.0018491448236309	ELF1	False	ELF1_direct_+/+	ELF1_direct_+/+_(878g)	ELF1_direct_+/+_(1875r)	7.01633871974042	1	0.228190303341411	22084
20576	chr4:48079882-48080460	NIPAL1	0.0659800837481222	0.148777897254305	0.0098163781207085	0.0098163781207085	ELF1	False	ELF1_direct_+/+	ELF1_direct_+/+_(878g)	ELF1_direct_+/+_(1875r)	2.69925065795574	1	0.134666234472186	31474
20577	chr13:29934738-29935913	UBL3	0.0380847533222649	0.10779802783263	0.0041054612986323	0.0041054612986323	ELF1	False	ELF1_direct_+/+	ELF1_direct_+/+_(878g)	ELF1_direct_+/+_(1875r)	9.1405097470327	1	0.245395594556662	7711
20578	chr16:58249351-58250430	CSNK2A2	0.126231529151639	0.0974887681249935	0.0123061562755274	0.0123061562755274	ELF1	False	ELF1_direct_+/+	ELF1_direct_+/+_(878g)	ELF1_direct_+/+_(1875r)	2.28413078200518	1	0.0682247090837605	12499
20579	chr3:20039709-20041774	RAB5A	0.157007525670012	0.102889206337616	0.0161543797052204	0.0161543797052204	ELF1	False	ELF1_direct_+/+	ELF1_direct_+/+_(878g)	ELF1_direct_+/+_(1875r)	4.02386790645016	1	0.156736362216637	13266
20580	chr12:103956158-103957644	HSP90B1	0.126984867967956	0.189605811072654	0.0240770688850181	0.0240770688850181	ELF1	False	ELF1_direct_+/+	ELF1_direct_+/+_(878g)	ELF1_direct_+/+_(1875r)	5.75921428571798	1	0.208974881740072	985
20581	chr5:60699195-60700642	ELOVL7	0.11125104802609	0.189733498673243	0.0211080505730549	0.0211080505730549	ELF1	False	ELF1_direct_+/+	ELF1_direct_+/+_(878g)	ELF1_direct_+/+_(1875r)	3.39178905086109	1	0.172259603577838	19153
20582	chr1:155254598-155256156	ASH1L	0.082884070198291	0.131982962472806	0.0109392851265744	0.0109392851265744	ELF1	False	ELF1_direct_+/+	ELF1_direct_+/+_(878g)	ELF1_direct_+/+_(1875r)	2.73491687433898	1	0.176646253855867	17933
20583	chrX:41009786-41010816	USP9X	0.0468583234925748	0.0916255801274747	0.004293421073808	0.004293421073808	ELF1	False	ELF1_direct_+/+	ELF1_direct_+/+_(878g)	ELF1_direct_+/+_(1875r)	9.33005769084422	1	0.249260831765694	4283
20584	chr3:113838264-113839258	NAA50	0.245221286081705	0.216745879989979	0.0531507034440537	0.0531507034440537	ELF1	False	ELF1_direct_+/+	ELF1_direct_+/+_(878g)	ELF1_direct_+/+_(1875r)	2.99473869359886	1	0.166985838776853	325
20585	chr10:117240194-117241892	PDZD8	0.043885203808795	0.102439022426865	0.0044955573771766	0.0044955573771766	ELF1	False	ELF1_direct_+/+	ELF1_direct_+/+_(878g)	ELF1_direct_+/+_(1875r)	2.13556851327928	1	0.156041080708378	47886
20586	chr12:120445743-120446959	RNF10	0.0370972681848456	0.0963588720881886	0.0035746509198447	0.0035746509198447	ELF1	False	ELF1_direct_+/+	ELF1_direct_+/+_(878g)	ELF1_direct_+/+_(1875r)	2.60043817589795	1	0.0919492162600462	65078
20587	chr15:77506321-77508240	PEAK1	0.0268689804912387	0.131121198780469	0.0035230929320202	0.0035230929320202	ELF1	False	ELF1_direct_+/+	ELF1_direct_+/+_(878g)	ELF1_direct_+/+_(1875r)	5.07904350646228	1	0.214136725686515	21402
20588	chr6:24645485-24647247	GMNN	0.0583998435910935	0.194701738285416	0.0113705510627823	0.0113705510627823	ELF1	False	ELF1_direct_+/+	ELF1_direct_+/+_(878g)	ELF1_direct_+/+_(1875r)	4.12958295216055	1	0.237798848872004	17010
20589	chr16:48365066-48366781	SIAH1	0.167275527801604	0.0843381229187803	0.0141077040250355	0.0141077040250355	ELF1	False	ELF1_direct_+/+	ELF1_direct_+/+_(878g)	ELF1_direct_+/+_(1875r)	3.6956051806975	1	0.111094681059432	14299
20590	chrX:68432616-68434230	OPHN1	0.359881692785806	0.153981635142645	0.0554151715130614	0.0554151715130614	ELF1	False	ELF1_direct_+/+	ELF1_direct_+/+_(878g)	ELF1_direct_+/+_(1875r)	1.99237591863924	1	0.11261646190423	3137
20591	chrX:16882162-16883511	SYAP1	0.0974437807120602	0.117292767956238	0.0114294507598382	0.0114294507598382	ELF1	False	ELF1_direct_+/+	ELF1_direct_+/+_(878g)	ELF1_direct_+/+_(1875r)	2.65958174267964	1	0.0878789872515564	7206
20592	chr11:63812948-63814266	RTN3	0.0163429418894366	0.105630773403945	0.0017263175914769	0.0017263175914769	ELF1	False	ELF1_direct_+/+	ELF1_direct_+/+_(878g)	ELF1_direct_+/+_(1875r)	3.01483168058234	1	0.157830090396096	57389
20593	chr3:121545062-121546248	GOLGB1	0.199976144440572	0.0745411687836863	0.0149064555354555	0.0149064555354555	ELF1	False	ELF1_direct_+/+	ELF1_direct_+/+_(878g)	ELF1_direct_+/+_(1875r)	2.96417531111461	1	0.188218046568652	5582
20594	chr6:7587428-7588157	DSP	0.124449034130325	0.199711830150813	0.0248539443666682	0.0248539443666682	ELF1	False	ELF1_direct_+/+	ELF1_direct_+/+_(878g)	ELF1_direct_+/+_(1875r)	3.4188066867077	1	0.206077185729732	26954
20595	chr18:21611654-21612749	ESCO1	0.224857177623068	0.147575896059881	0.0331834994732201	0.0331834994732201	ELF1	False	ELF1_direct_+/+	ELF1_direct_+/+_(878g)	ELF1_direct_+/+_(1875r)	1.9619274176348	1	0.0832783194289814	3785
20596	chr3:141367884-141368911	RASA2	0.16990412408986	0.301838506945701	0.0512836071392004	0.0512836071392004	ELF1	False	ELF1_direct_+/+	ELF1_direct_+/+_(878g)	ELF1_direct_+/+_(1875r)	5.82427818494641	1	0.28493077712288	5088
20597	chr15:98800101-98800894	IGF1R	0.0923287992819201	0.256204252458725	0.0236550310004359	0.0236550310004359	ELF1	False	ELF1_direct_+/+	ELF1_direct_+/+_(878g)	ELF1_direct_+/+_(1875r)	2.4735864436104	1	0.206226604258464	58996
20598	chr1:212414034-212415181	PPP2R5A	0.104280363696664	0.141234096692695	0.0147279429694841	0.0147279429694841	ELF1	False	ELF1_direct_+/+	ELF1_direct_+/+_(878g)	ELF1_direct_+/+_(1875r)	2.26951890406227	1	0.124024331387083	38554
20599	chr3:88149081-88150406	ZNF654	0.442750022724935	0.158573789861488	0.0702085490647527	0.0702085490647527	ELF1	False	ELF1_direct_+/+	ELF1_direct_+/+_(878g)	ELF1_direct_+/+_(1875r)	2.39322908903247	1	0.11643501055225	319
20600	chr4:84596622-84597127	CDS1	0.0719277451072199	0.0960599990778094	0.0069093791286684	0.0069093791286684	ELF1	False	ELF1_direct_+/+	ELF1_direct_+/+_(878g)	ELF1_direct_+/+_(1875r)	3.38149734834986	1	0.139185273426722	14168
20601	chr13:26956185-26957498	USP12	0.0239912313324757	0.0532733527688561	0.0012780933301342	0.0012780933301342	ELF1	False	ELF1_direct_+/+	ELF1_direct_+/+_(878g)	ELF1_direct_+/+_(1875r)	3.43619082759785	1	0.170533019360797	71739
20602	chr12:100715441-100717756	GAS2L3	0.0747979119860708	0.162760213304958	0.0121741241096183	0.0121741241096183	ELF1	False	ELF1_direct_+/+	ELF1_direct_+/+_(878g)	ELF1_direct_+/+_(1875r)	7.23818647050182	1	0.286700683721657	7679
20603	chr12:459398-461013	KDM5A	0.217300114224248	0.208556678682004	0.0453193900998292	0.0453193900998292	ELF1	False	ELF1_direct_+/+	ELF1_direct_+/+_(878g)	ELF1_direct_+/+_(1875r)	2.8229419774916	1	0.167037923712095	15220
20604	chr13:51814780-51815691	WDFY2	0.130198732269058	0.182430314794503	0.0237521957136894	0.0237521957136894	ELF1	False	ELF1_direct_+/+	ELF1_direct_+/+_(878g)	ELF1_direct_+/+_(1875r)	1.93831624440126	1	0.157715521364622	23560
20605	chr13:76927161-76927600	CLN5	0.0751032292576082	0.0550306725465219	0.0041329812164618	0.0041329812164618	ELF1	False	ELF1_direct_+/+	ELF1_direct_+/+_(878g)	ELF1_direct_+/+_(1875r)	2.51379401315563	1	0.0537086023219286	17693
20606	chr1:28437089-28438448	PHACTR4	0.106650383888564	0.11383908573023	0.0121409821946521	0.0121409821946521	ELF1	False	ELF1_direct_+/+	ELF1_direct_+/+_(878g)	ELF1_direct_+/+_(1875r)	3.58082488500342	1	0.0885650371376612	24723
20607	chr7:127391404-127393360	ZNF800	0.150010024346699	0.100799184615394	0.0151208881382826	0.0151208881382826	ELF1	False	ELF1_direct_+/+	ELF1_direct_+/+_(878g)	ELF1_direct_+/+_(1875r)	1.95178414868621	1	0.132187718563239	21639
20608	chr10:59702311-59702685	CCDC6	0.0081591991608518	0.0914584060156599	0.0007462273496158	0.0007462273496158	ELF1	False	ELF1_direct_+/+	ELF1_direct_+/+_(878g)	ELF1_direct_+/+_(1875r)	3.03930372386584	1	0.109906179057088	25680
20609	chr2:74119927-74120701	MOB1A	0.0425055301421034	0.0896226498821988	0.0038094582459829	0.0038094582459829	ELF1	False	ELF1_direct_+/+	ELF1_direct_+/+_(878g)	ELF1_direct_+/+_(1875r)	2.06787844471475	1	0.090130656812466	26505
20610	chr17:42101534-42101898	DNAJC7	0.0492605940753447	0.107314054272789	0.0052863540661113	0.0052863540661113	ELF1	False	ELF1_direct_+/+	ELF1_direct_+/+_(878g)	ELF1_direct_+/+_(1875r)	2.74621359543051	1	0.0873659745356827	50054
20611	chr5:140260870-140262272	CYSTM1	0.063874094460014	0.123888540385961	0.0079132683311261	0.0079132683311261	ELF1	False	ELF1_direct_+/+	ELF1_direct_+/+_(878g)	ELF1_direct_+/+_(1875r)	2.55962391270979	1	0.165873561590166	31752
20612	chr12:93466996-93468256	NUDT4	0.14575586026558	0.195169073375178	0.0284470361870351	0.0284470361870351	ELF1	False	ELF1_direct_+/+	ELF1_direct_+/+_(878g)	ELF1_direct_+/+_(1875r)	2.44262452732564	1	0.136993993471207	44495
20613	chr6:111551511-111552750	TRAF3IP2	0.032985582712436	0.069777432497312	0.0023016492711015	0.0023016492711015	ELF1	False	ELF1_direct_+/+	ELF1_direct_+/+_(878g)	ELF1_direct_+/+_(1875r)	1.94770485007735	1	0.0847598531036063	74335
20614	chr8:99012433-99013877	VPS13B	0.168939411218562	0.121297386663601	0.020491909085299	0.020491909085299	ELF1	False	ELF1_direct_+/+	ELF1_direct_+/+_(878g)	ELF1_direct_+/+_(1875r)	1.80911360650866	1	0.152108319159083	5416
20615	chr4:6693350-6694643	KIAA0232	0.0177018262274174	0.082542582962936	0.001461154459972	0.001461154459972	ELF1	False	ELF1_direct_+/+	ELF1_direct_+/+_(878g)	ELF1_direct_+/+_(1875r)	2.03581150729658	1	0.160185674237055	73728
20616	chr7:122315577-122317403	CADPS2	0.0177126953744768	0.0581310668988928	0.0010296578797734	0.0010296578797734	ELF1	False	ELF1_direct_+/+	ELF1_direct_+/+_(878g)	ELF1_direct_+/+_(1875r)	1.99839275458038	1	0.147936790753555	91606
20617	chr8:30803816-30804788	PPP2CB	0.229853451960129	0.0864862821574146	0.0198791705010794	0.0198791705010794	ELF1	False	ELF1_direct_+/+	ELF1_direct_+/+_(878g)	ELF1_direct_+/+_(1875r)	3.11185866952682	1	0.131173927439887	13368
20618	chr12:537402-539697	KDM5A	0.0361151354686418	0.118829918751582	0.004291558613441	0.004291558613441	ELF1	False	ELF1_direct_+/+	ELF1_direct_+/+_(878g)	ELF1_direct_+/+_(1875r)	2.8229419774916	1	0.167037923712095	39463
20619	chr17:2650071-2651296	PAFAH1B1	0.134636091667191	0.144504885914135	0.0194555730662924	0.0194555730662924	ELF1	False	ELF1_direct_+/+	ELF1_direct_+/+_(878g)	ELF1_direct_+/+_(1875r)	1.92299800116923	1	0.163900403487715	35603
20620	chr8:80085078-80085599	MRPS28	0.0279806453187931	0.230197405443585	0.0064410719550233	0.0064410719550233	ELF1	False	ELF1_direct_+/+	ELF1_direct_+/+_(878g)	ELF1_direct_+/+_(1875r)	2.1348794537115	1	0.220951501169565	71115
20621	chr2:227405754-227406838	AGFG1	0.0393574154199593	0.127154799541386	0.0050044842681919	0.0050044842681919	ELF1	False	ELF1_direct_+/+	ELF1_direct_+/+_(878g)	ELF1_direct_+/+_(1875r)	7.13940925280989	1	0.183926422087649	13201
20622	chr10:110671891-110672707	SMC3	0.0353302570970186	0.140707091291488	0.0049712177107019	0.0049712177107019	ELF1	False	ELF1_direct_+/+	ELF1_direct_+/+_(878g)	ELF1_direct_+/+_(1875r)	2.00448161729829	1	0.0918527660435588	67839
20623	chr13:98647794-98648925	STK24	0.0563851006911161	0.137256356454128	0.0077392134791617	0.0077392134791617	ELF1	False	ELF1_direct_+/+	ELF1_direct_+/+_(878g)	ELF1_direct_+/+_(1875r)	5.82747081022405	1	0.174798663898257	17590
20624	chr20:50115643-50116168	UBE2V1	0.078773002596567	0.164817953448294	0.0129832050749433	0.0129832050749433	ELF1	False	ELF1_direct_+/+	ELF1_direct_+/+_(878g)	ELF1_direct_+/+_(1875r)	3.29716979988048	1	0.091431045710675	40741
20625	chr1:37454563-37455379	SNIP1	0.0234598230077419	0.0762846776354332	0.0017896250355299	0.0017896250355299	ELF1	False	ELF1_direct_+/+	ELF1_direct_+/+_(878g)	ELF1_direct_+/+_(1875r)	3.06937587705159	1	0.0999749776940272	21433
20626	chr4:82797278-82799373	SEC31A	0.0417254697260088	0.120513192196588	0.0050284695525834	0.0050284695525834	ELF1	False	ELF1_direct_+/+	ELF1_direct_+/+_(878g)	ELF1_direct_+/+_(1875r)	4.04900210900316	1	0.165861808513451	33141
20627	chr10:132464783-132465385	PWWP2B	0.028992812676957	0.105210146081939	0.0030503380570689	0.0030503380570689	ELF1	False	ELF1_direct_+/+	ELF1_direct_+/+_(878g)	ELF1_direct_+/+_(1875r)	2.05624558484142	1	0.0556367864892999	77528
20628	chr4:24687078-24687695	DHX15	0.003709172285339	0.112927435493301	0.0004188673139861	0.0004188673139861	ELF1	False	ELF1_direct_+/+	ELF1_direct_+/+_(878g)	ELF1_direct_+/+_(1875r)	4.31583262419328	1	0.251775677317611	37641
20629	chr4:112296891-112298037	FAM241A	0.0688986905570094	0.132800307381654	0.0091497672841643	0.0091497672841643	ELF1	False	ELF1_direct_+/+	ELF1_direct_+/+_(878g)	ELF1_direct_+/+_(1875r)	2.99267876845622	1	0.149157470728048	51387
20630	chr4:74116173-74117531	MTHFD2L	0.0384634544326182	0.150218845115811	0.0057779357040325	0.0057779357040325	ELF1	False	ELF1_direct_+/+	ELF1_direct_+/+_(878g)	ELF1_direct_+/+_(1875r)	2.08423005452063	1	0.111499128147952	55557
20631	chr7:148940481-148942168	CUL1	0.0372165296999101	0.0905825513997841	0.0033711682144637	0.0033711682144637	ELF1	False	ELF1_direct_+/+	ELF1_direct_+/+_(878g)	ELF1_direct_+/+_(1875r)	1.97071672160552	1	0.179165370668832	21152
20632	chr15:40470249-40472053	CCDC32	0.0207635772174911	0.112008449745577	0.0023256960953037	0.0023256960953037	ELF1	False	ELF1_direct_+/+	ELF1_direct_+/+_(878g)	ELF1_direct_+/+_(1875r)	3.01330527573931	1	0.0704300906261433	43030
20633	chr14:103245501-103246314	EIF5	0.0156234131872772	0.116717710438365	0.0018235290164515	0.0018235290164515	ELF1	False	ELF1_direct_+/+	ELF1_direct_+/+_(878g)	ELF1_direct_+/+_(1875r)	5.73706236215562	1	0.187547864975066	8089
20634	chr8:29974683-29975524	SARAF	0.106560742836494	0.139487931879994	0.0148639376378585	0.0148639376378585	ELF1	False	ELF1_direct_+/+	ELF1_direct_+/+_(878g)	ELF1_direct_+/+_(1875r)	2.71267061626426	1	0.128336739267236	33147
20635	chr5:69499611-69500616	MARVELD2	0.0128914853366883	0.102703847504684	0.0013240051441281	0.0013240051441281	ELF1	False	ELF1_direct_+/+	ELF1_direct_+/+_(878g)	ELF1_direct_+/+_(1875r)	3.92821693138449	1	0.0973806612130528	49690
20636	chr2:55223090-55225251	RTN4	0.146383295009506	0.202249802288063	0.0296059924739479	0.0296059924739479	ELF1	False	ELF1_direct_+/+	ELF1_direct_+/+_(878g)	ELF1_direct_+/+_(1875r)	15.6922150854498	1	0.284059040459778	335
20637	chr3:124974328-124975069	ITGB5	0.0167409172159652	0.101418470028641	0.0016978382109193	0.0016978382109193	ELF1	False	ELF1_direct_+/+	ELF1_direct_+/+_(878g)	ELF1_direct_+/+_(1875r)	2.58430537499621	1	0.080793844563291	57982
20638	chr3:72482742-72483236	RYBP	0.099658395886166	0.173290668216371	0.0172698700164853	0.0172698700164853	ELF1	False	ELF1_direct_+/+	ELF1_direct_+/+_(878g)	ELF1_direct_+/+_(1875r)	7.34423198811741	1	0.286356143536246	3882
20639	chr11:66727237-66729189	RBM14	0.0831226039997885	0.135121935555841	0.011231687140893	0.011231687140893	ELF1	False	ELF1_direct_+/+	ELF1_direct_+/+_(878g)	ELF1_direct_+/+_(1875r)	1.86658037240446	1	0.059635635958652	18576
20640	chr21:38831194-38832566	ETS2	0.0958012628655771	0.170391325229619	0.0163237041383368	0.0163237041383368	ELF1	False	ELF1_direct_+/+	ELF1_direct_+/+_(878g)	ELF1_direct_+/+_(1875r)	2.72229645966651	1	0.177222773705839	8268
20641	chr2:26184314-26185369	RAB10	0.0471593486282253	0.186740822017713	0.0088065755286547	0.0088065755286547	ELF1	False	ELF1_direct_+/+	ELF1_direct_+/+_(878g)	ELF1_direct_+/+_(1875r)	7.43282877826107	1	0.258029826896975	16369
20642	chr12:1629114-1630699	ADIPOR2	0.0550634641688065	0.173385365753464	0.0095471988745612	0.0095471988745612	ELF1	False	ELF1_direct_+/+	ELF1_direct_+/+_(878g)	ELF1_direct_+/+_(1875r)	11.513617220573	1	0.323244976482911	4930
20643	chr12:1629114-1630699	ERC1	0.127647493791003	0.190849957281731	0.024361518737133	0.024361518737133	ELF1	False	ELF1_direct_+/+	ELF1_direct_+/+_(878g)	ELF1_direct_+/+_(1875r)	5.0943866173562	1	0.215084595719726	11212
20644	chr7:104982417-104984533	KMT2E	0.0332570002368411	0.0790774708637464	0.0026298794672444	0.0026298794672444	ELF1	False	ELF1_direct_+/+	ELF1_direct_+/+_(878g)	ELF1_direct_+/+_(1875r)	4.1710784276108	1	0.188491885468531	13742
20645	chr12:49841819-49843375	TMBIM6	0.151814712939448	0.126203417281837	0.0191595355666194	0.0191595355666194	ELF1	False	ELF1_direct_+/+	ELF1_direct_+/+_(878g)	ELF1_direct_+/+_(1875r)	3.15000857711454	1	0.148212727989241	3722
20646	chr18:3594952-3596226	TGIF1	0.0573060167263377	0.187668302342304	0.0107545228730314	0.0107545228730314	ELF1	False	ELF1_direct_+/+	ELF1_direct_+/+_(878g)	ELF1_direct_+/+_(1875r)	2.30369154590371	1	0.138215122915013	38405
20647	chr3:141401767-141403156	RASA2	0.0498223713293817	0.227289605609245	0.0113241071299725	0.0113241071299725	ELF1	False	ELF1_direct_+/+	ELF1_direct_+/+_(878g)	ELF1_direct_+/+_(1875r)	5.82427818494641	1	0.28493077712288	20500
20648	chr6:157274272-157275456	ARID1B	0.123605199194519	0.17231588775753	0.0212991396306498	0.0212991396306498	ELF1	False	ELF1_direct_+/+	ELF1_direct_+/+_(878g)	ELF1_direct_+/+_(1875r)	4.02289099165671	1	0.201501162571561	14448
20649	chr9:132768839-132771192	TSC1	0.159429698580885	0.15855671602183	0.0252786494433354	0.0252786494433354	ELF1	False	ELF1_direct_+/+	ELF1_direct_+/+_(878g)	ELF1_direct_+/+_(1875r)	2.01498250505619	1	0.0706691367862138	11893
20650	chr4:153465567-153467991	TRIM2	0.0478133364283899	0.192355003608526	0.0091971345012186	0.0091971345012186	ELF1	False	ELF1_direct_+/+	ELF1_direct_+/+_(878g)	ELF1_direct_+/+_(1875r)	7.75519792645741	1	0.2634083255546	5898
20651	chr5:172145773-172146946	FBXW11	0.0459102381537304	0.0530957709076799	0.0024376394873274	0.0024376394873274	ELF1	False	ELF1_direct_+/+	ELF1_direct_+/+_(878g)	ELF1_direct_+/+_(1875r)	2.76010147505363	1	0.118376914530136	32486
20652	chr14:96423530-96424690	PAPOLA	0.0982091563131953	0.120791745489018	0.0118628554140747	0.0118628554140747	ELF1	False	ELF1_direct_+/+	ELF1_direct_+/+_(878g)	ELF1_direct_+/+_(1875r)	4.6956623156804	1	0.203079685843064	7905
20653	chr8:102929103-102930381	AZIN1	0.0835866033502045	0.174058568564787	0.0145489645303291	0.0145489645303291	ELF1	False	ELF1_direct_+/+	ELF1_direct_+/+_(878g)	ELF1_direct_+/+_(1875r)	2.29096002234774	1	0.164205998893035	50623
20654	chr4:94532291-94532805	PDLIM5	0.0817074667547882	0.146394056929427	0.0119614875396597	0.0119614875396597	ELF1	False	ELF1_direct_+/+	ELF1_direct_+/+_(878g)	ELF1_direct_+/+_(1875r)	4.77036786407556	1	0.214526531644298	7163
20655	chr11:57740821-57742094	CTNND1	0.0495836186223209	0.0766807426810677	0.0038021087007743	0.0038021087007743	ELF1	False	ELF1_direct_+/+	ELF1_direct_+/+_(878g)	ELF1_direct_+/+_(1875r)	3.18002833975948	1	0.194076359434271	24343
20656	chr12:15779992-15781787	EPS8	0.0196832677883749	0.162164184336375	0.0031919210659762	0.0031919210659762	ELF1	False	ELF1_direct_+/+	ELF1_direct_+/+_(878g)	ELF1_direct_+/+_(1875r)	9.28049776248046	1	0.241191673618616	17603
20657	chr16:8976059-8976466	PMM2	0.0103125517633484	0.0809090678727334	0.0008343789505618	0.0008343789505618	ELF1	False	ELF1_direct_+/+	ELF1_direct_+/+_(878g)	ELF1_direct_+/+_(1875r)	1.98740607236908	1	0.15362428606614	75054
20658	chr16:19523658-19524444	GDE1	0.04682373077972	0.112351304713612	0.0052607072446604	0.0052607072446604	ELF1	False	ELF1_direct_+/+	ELF1_direct_+/+_(878g)	ELF1_direct_+/+_(1875r)	2.88720148931225	1	0.0931390931766489	32627
20659	chr5:67163977-67167016	MAST4	0.0435582006448311	0.135751851928646	0.0059131064042153	0.0059131064042153	ELF1	False	ELF1_direct_+/+	ELF1_direct_+/+_(878g)	ELF1_direct_+/+_(1875r)	2.59869820439763	1	0.206292132812971	35644
20660	chr15:90400460-90401245	CRTC3	0.0290158930175821	0.0820939001060374	0.0023820278228728	0.0023820278228728	ELF1	False	ELF1_direct_+/+	ELF1_direct_+/+_(878g)	ELF1_direct_+/+_(1875r)	2.23094785984896	1	0.0662229230363495	64140
20661	chr7:99616160-99617613	ZNF655	0.102073881631437	0.106660216176755	0.0108872222808095	0.0108872222808095	ELF1	False	ELF1_direct_+/+	ELF1_direct_+/+_(878g)	ELF1_direct_+/+_(1875r)	3.56797338299494	1	0.0704482292982373	6448
20662	chr10:117215889-117217724	SHTN1	0.0227514523471644	0.163228105809891	0.0037136764710516	0.0037136764710516	ELF1	False	ELF1_direct_+/+	ELF1_direct_+/+_(878g)	ELF1_direct_+/+_(1875r)	1.99317822162346	1	0.14579110098938	70506
20663	chrX:70132943-70134468	IGBP1	0.31214735303056	0.131382343034954	0.041010650613314	0.041010650613314	ELF1	False	ELF1_direct_+/+	ELF1_direct_+/+_(878g)	ELF1_direct_+/+_(1875r)	3.29457179534627	1	0.0874217072228606	32
20664	chr1:167454661-167456311	POU2F1	0.156727588872169	0.282685759416795	0.0443046574818924	0.0443046574818924	ELF1	False	ELF1_direct_+/+	ELF1_direct_+/+_(878g)	ELF1_direct_+/+_(1875r)	2.51492217424046	1	0.205192009132458	23235
20665	chr9:93453183-93453811	FAM120A	0.0219288993378245	0.169217616198284	0.0037107560717988	0.0037107560717988	ELF1	False	ELF1_direct_+/+	ELF1_direct_+/+_(878g)	ELF1_direct_+/+_(1875r)	2.89329785892653	1	0.176288657734302	82596
20666	chr6:75735266-75736249	MYO6	0.0563603400638135	0.0772193792277077	0.0043521104727901	0.0043521104727901	ELF1	False	ELF1_direct_+/+	ELF1_direct_+/+_(878g)	ELF1_direct_+/+_(1875r)	2.90369026746816	1	0.17594217671415	14229
20667	chr2:55153682-55155021	RTN4	0.0436719016060601	0.120082575151021	0.0052442344065976	0.0052442344065976	ELF1	False	ELF1_direct_+/+	ELF1_direct_+/+_(878g)	ELF1_direct_+/+_(1875r)	15.6922150854498	1	0.284059040459778	3351
20668	chr21:29290015-29290854	BACH1	0.024133412829565	0.0774658658345719	0.0018695157203854	0.0018695157203854	ELF1	False	ELF1_direct_+/+	ELF1_direct_+/+_(878g)	ELF1_direct_+/+_(1875r)	2.24200806372032	1	0.162167796070557	53215
20669	chr9:83622579-83623752	UBQLN1	0.187412416386976	0.183620092476062	0.0344126852281388	0.0344126852281388	ELF1	False	ELF1_direct_+/+	ELF1_direct_+/+_(878g)	ELF1_direct_+/+_(1875r)	3.5348511490668	1	0.163565560659142	2877
20670	chr11:68122914-68123436	CHKA	0.027527021847393	0.150276007085713	0.0041366509301874	0.0041366509301874	ELF1	False	ELF1_direct_+/+	ELF1_direct_+/+_(878g)	ELF1_direct_+/+_(1875r)	7.44693821261508	1	0.225135686764713	20522
20671	chr12:104288593-104289137	TXNRD1	0.128497872845564	0.207249640564086	0.0266311379604928	0.0266311379604928	ELF1	False	ELF1_direct_+/+	ELF1_direct_+/+_(878g)	ELF1_direct_+/+_(1875r)	1.98098621439771	1	0.159592375853859	27899
20672	chr12:57935789-57936355	CTDSP2	0.0118412443832043	0.0573971316370395	0.0006796534626091	0.0006796534626091	ELF1	False	ELF1_direct_+/+	ELF1_direct_+/+_(878g)	ELF1_direct_+/+_(1875r)	2.42435500575306	1	0.0621732314832462	14595
20673	chr20:50794468-50795611	DPM1	0.0818380260974047	0.129081142701204	0.0105637459250639	0.0105637459250639	ELF1	False	ELF1_direct_+/+	ELF1_direct_+/+_(878g)	ELF1_direct_+/+_(1875r)	1.9788641190187	1	0.117744260421588	38785
20674	chr18:74596848-74598877	ZNF407	0.0468948598375027	0.111597280466271	0.0052333388257122	0.0052333388257122	ELF1	False	ELF1_direct_+/+	ELF1_direct_+/+_(878g)	ELF1_direct_+/+_(1875r)	2.05520890676627	1	0.196878684418696	16233
20675	chr13:49606812-49607345	KPNA3	0.0424298661777164	0.0796302269877996	0.0033786998747935	0.0033786998747935	ELF1	False	ELF1_direct_+/+	ELF1_direct_+/+_(878g)	ELF1_direct_+/+_(1875r)	4.00098450739754	1	0.122149550708817	42437
20676	chr7:128883630-128884661	CALU	0.0195005257153782	0.0581970502598408	0.0011348730751511	0.0011348730751511	ELF1	False	ELF1_direct_+/+	ELF1_direct_+/+_(878g)	ELF1_direct_+/+_(1875r)	2.665129004955	1	0.120522956343864	51553
20677	chr11:10317509-10318779	SBF2	0.0098573711633514	0.0596107682516158	0.0005876054679887	0.0005876054679887	ELF1	False	ELF1_direct_+/+	ELF1_direct_+/+_(878g)	ELF1_direct_+/+_(1875r)	5.30722499300992	1	0.197614998015884	36836
20678	chr21:15063816-15066096	NRIP1	0.082763581769432	0.054415311750629	0.0045036061035823	0.0045036061035823	ELF1	False	ELF1_direct_+/+	ELF1_direct_+/+_(878g)	ELF1_direct_+/+_(1875r)	2.80009950297628	1	0.151491923385749	47819
20679	chr6:109319786-109320509	CD164	0.044580895131595	0.0627139663677584	0.0027958447579274	0.0027958447579274	ELF1	False	ELF1_direct_+/+	ELF1_direct_+/+_(878g)	ELF1_direct_+/+_(1875r)	3.5434247472714	1	0.143653759704013	45590
20680	chr7:97971360-97972837	LMTK2	0.0390084016162428	0.164971059375044	0.0064352573391587	0.0064352573391587	ELF1	False	ELF1_direct_+/+	ELF1_direct_+/+_(878g)	ELF1_direct_+/+_(1875r)	2.05535946165373	1	0.147045271636466	27197
20681	chr11:64743472-64744223	SF1	0.022784725330522	0.0902211969297036	0.0020556651910342	0.0020556651910342	ELF1	False	ELF1_direct_+/+	ELF1_direct_+/+_(878g)	ELF1_direct_+/+_(1875r)	2.07544390814961	1	0.112688907314981	98873
20682	chr10:80191345-80192008	ANXA11	0.0292863922376481	0.167026571591539	0.0048916056897394	0.0048916056897394	ELF1	False	ELF1_direct_+/+	ELF1_direct_+/+_(878g)	ELF1_direct_+/+_(1875r)	4.9910161177957	1	0.223668937948724	7412
20683	chr4:143350905-143352457	USP38	0.105147023858882	0.159444262294524	0.0167650896516441	0.0167650896516441	ELF1	False	ELF1_direct_+/+	ELF1_direct_+/+_(878g)	ELF1_direct_+/+_(1875r)	2.54568201715727	1	0.124085535519498	21702
20684	chr15:66359486-66360225	MAP2K1	0.177672960891177	0.151882703898533	0.0269854497098102	0.0269854497098102	ELF1	False	ELF1_direct_+/+	ELF1_direct_+/+_(878g)	ELF1_direct_+/+_(1875r)	1.97332041437801	1	0.134146273065672	14032
20685	chr11:77466956-77467678	PAK1	0.0376589617486028	0.161998556452443	0.0061006974407714	0.0061006974407714	ELF1	False	ELF1_direct_+/+	ELF1_direct_+/+_(878g)	ELF1_direct_+/+_(1875r)	3.27919558893123	1	0.191084927558565	49245
20686	chr4:23717542-23718684	PPARGC1A	0.0118099720980068	0.0933176990267489	0.0011020794217561	0.0011020794217561	ELF1	False	ELF1_direct_+/+	ELF1_direct_+/+_(878g)	ELF1_direct_+/+_(1875r)	1.99279866971807	1	0.154737558439764	76754
20687	chr20:33995669-33996206	RALY	0.068993864047473	0.145380854083009	0.0100303868817086	0.0100303868817086	ELF1	False	ELF1_direct_+/+	ELF1_direct_+/+_(878g)	ELF1_direct_+/+_(1875r)	2.60345741769884	1	0.188791605321518	12596
20688	chr7:99438269-99439563	ZNF655	0.0610688793744507	0.0740665101422782	0.0045231587735653	0.0045231587735653	ELF1	False	ELF1_direct_+/+	ELF1_direct_+/+_(878g)	ELF1_direct_+/+_(1875r)	3.56797338299494	1	0.0704482292982373	50466
20689	chr12:64271155-64271831	SRGAP1	0.0655861746419878	0.164452022955917	0.0107857790978149	0.0107857790978149	ELF1	False	ELF1_direct_+/+	ELF1_direct_+/+_(878g)	ELF1_direct_+/+_(1875r)	5.10868199906652	1	0.186258355725501	18209
20690	chr6:149176749-149177639	TAB2	0.0448672717896209	0.113418199104647	0.0050887651651175	0.0050887651651175	ELF1	False	ELF1_direct_+/+	ELF1_direct_+/+_(878g)	ELF1_direct_+/+_(1875r)	2.86073258041865	1	0.157637917796417	43686
20691	chr13:113562175-113562703	DCUN1D2	0.007513074795447	0.0534190333322617	0.0004013411929257	0.0004013411929257	ELF1	False	ELF1_direct_+/+	ELF1_direct_+/+_(878g)	ELF1_direct_+/+_(1875r)	2.0619787991758	1	0.13375187121906	42204
20692	chr20:25031959-25033940	APMAP	0.0563505007323051	0.141456962505659	0.0079711706692648	0.0079711706692648	ELF1	False	ELF1_direct_+/+	ELF1_direct_+/+_(878g)	ELF1_direct_+/+_(1875r)	2.35829062667913	1	0.0999603760731038	25351
20693	chr21:26166698-26167305	APP	0.0909104965479853	0.26855493152421	0.0244144621752761	0.0244144621752761	ELF1	False	ELF1_direct_+/+	ELF1_direct_+/+_(878g)	ELF1_direct_+/+_(1875r)	4.37801320450084	1	0.209377471660918	4843
20694	chr5:108380476-108382988	FBXL17	0.115521379744899	0.0595338097793599	0.006877427847182	0.006877427847182	ELF1	False	ELF1_direct_+/+	ELF1_direct_+/+_(878g)	ELF1_direct_+/+_(1875r)	2.98290407223247	1	0.181760186013713	17159
20695	chr22:21982216-21983013	MAPK1	0.0382175055368884	0.11761544947964	0.0044949690917117	0.0044949690917117	ELF1	False	ELF1_direct_+/+	ELF1_direct_+/+_(878g)	ELF1_direct_+/+_(1875r)	2.20230031887822	1	0.152177402920944	56573
20696	chr10:58384074-58386056	IPMK	0.172597607734435	0.221916809930131	0.0383023105099979	0.0383023105099979	ELF1	False	ELF1_direct_+/+	ELF1_direct_+/+_(878g)	ELF1_direct_+/+_(1875r)	2.87351338258218	1	0.169393944277803	6445
20697	chr4:101175376-101176292	PPP3CA	0.0144718216345667	0.171970333542767	0.0024887239934678	0.0024887239934678	ELF1	False	ELF1_direct_+/+	ELF1_direct_+/+_(878g)	ELF1_direct_+/+_(1875r)	5.50795404212861	1	0.254662627459963	33228
20698	chr20:38220990-38221419	RPRD1B	0.0302288550883003	0.0776145287617874	0.0023461983426867	0.0023461983426867	ELF1	False	ELF1_direct_+/+	ELF1_direct_+/+_(878g)	ELF1_direct_+/+_(1875r)	2.06222362621318	1	0.118506253107586	84096
20699	chr14:55091316-55092374	MAPK1IP1L	0.010051330833312	0.11294434826244	0.0011352410101385	0.0011352410101385	ELF1	False	ELF1_direct_+/+	ELF1_direct_+/+_(878g)	ELF1_direct_+/+_(1875r)	2.10862911391337	1	0.126670960536688	95905
20700	chr11:9527205-9528135	SWAP70	0.0276277485217116	0.113817866636748	0.0031445313967177	0.0031445313967177	ELF1	False	ELF1_direct_+/+	ELF1_direct_+/+_(878g)	ELF1_direct_+/+_(1875r)	2.83746891785302	1	0.148010368513146	65640
20701	chr5:56950534-56952712	SETD9	0.0946993806808283	0.0605224249601717	0.0057314361610301	0.0057314361610301	ELF1	False	ELF1_direct_+/+	ELF1_direct_+/+_(878g)	ELF1_direct_+/+_(1875r)	1.88697869906461	1	0.0503956050375634	43823
20702	chr1:85258914-85259940	DDAH1	0.0135508016044795	0.0702570808197139	0.0009520397634978	0.0009520397634978	ELF1	False	ELF1_direct_+/+	ELF1_direct_+/+_(878g)	ELF1_direct_+/+_(1875r)	5.02162920664064	1	0.186351562582029	9901
20703	chr8:67061562-67062778	ARFGEF1	0.0778420965736235	0.107366448163868	0.0083576294267387	0.0083576294267387	ELF1	False	ELF1_direct_+/+	ELF1_direct_+/+_(878g)	ELF1_direct_+/+_(1875r)	2.74181626721814	1	0.160042088293283	14161
20704	chr10:73628307-73628758	USP54	0.0721308591486483	0.182046412789321	0.0131311641594231	0.0131311641594231	ELF1	False	ELF1_direct_+/+	ELF1_direct_+/+_(878g)	ELF1_direct_+/+_(1875r)	2.84615713456135	1	0.152933862354514	19886
20705	chr11:129950044-129950854	APLP2	0.0243787044342462	0.17574239637296	0.0042843719377425	0.0042843719377425	ELF1	False	ELF1_direct_+/+	ELF1_direct_+/+_(878g)	ELF1_direct_+/+_(1875r)	7.64283698104668	1	0.209483360476388	12824
20706	chr4:139082486-139084675	ELF2	0.0813328132290192	0.0728954106205174	0.0059287888172512	0.0059287888172512	ELF1	False	ELF1_direct_+/+	ELF1_direct_+/+_(878g)	ELF1_direct_+/+_(1875r)	2.27543926213731	1	0.160184292364435	9931
20707	chr1:32107444-32108851	KHDRBS1	0.0241548771241588	0.093719967666912	0.0022637943030743	0.0022637943030743	ELF1	False	ELF1_direct_+/+	ELF1_direct_+/+_(878g)	ELF1_direct_+/+_(1875r)	2.25940022938916	1	0.140616022203364	66716
20708	chr5:14581276-14582655	ANKH	0.0383168844055293	0.122411992212517	0.0046904461554575	0.0046904461554575	ELF1	False	ELF1_direct_+/+	ELF1_direct_+/+_(878g)	ELF1_direct_+/+_(1875r)	6.44659487678556	1	0.281108116967531	22561
20709	chr14:96206361-96206899	ATG2B	0.0741825327882298	0.0733906613774851	0.0054443051439851	0.0054443051439851	ELF1	False	ELF1_direct_+/+	ELF1_direct_+/+_(878g)	ELF1_direct_+/+_(1875r)	2.48772233841415	1	0.100778633455078	19689
20710	chr21:17610963-17613544	BTG3	0.215093504901186	0.265623356278588	0.0571338586855779	0.0571338586855779	ELF1	False	ELF1_direct_+/+	ELF1_direct_+/+_(878g)	ELF1_direct_+/+_(1875r)	2.51692899596174	1	0.192740657794668	14945
20711	chr17:59429691-59430442	YPEL2	0.029689771130788	0.112175305219307	0.0033304591384875	0.0033304591384875	ELF1	False	ELF1_direct_+/+	ELF1_direct_+/+_(878g)	ELF1_direct_+/+_(1875r)	2.42163090656654	1	0.086595972872746	60968
20712	chr5:145937398-145938123	SH3RF2	0.018491741662223	0.0801189883242447	0.0014815396343305	0.0014815396343305	ELF1	False	ELF1_direct_+/+	ELF1_direct_+/+_(878g)	ELF1_direct_+/+_(1875r)	2.32573184638676	1	0.14722802504989	75654
20713	chr15:77542627-77543851	PEAK1	0.0631832716649041	0.115068882080635	0.0072704284366775	0.0072704284366775	ELF1	False	ELF1_direct_+/+	ELF1_direct_+/+_(878g)	ELF1_direct_+/+_(1875r)	5.07904350646228	1	0.214136725686515	23721
20714	chr8:29974683-29975524	LEPROTL1	0.0949120901273282	0.101357509302915	0.0096200530580398	0.0096200530580398	ELF1	False	ELF1_direct_+/+	ELF1_direct_+/+_(878g)	ELF1_direct_+/+_(1875r)	2.09970917139199	1	0.0598514271400825	43941
20715	chr7:66556132-66559047	RABGEF1	0.045847228257684	0.0747733992323137	0.0034281531022068	0.0034281531022068	ELF1	False	ELF1_direct_+/+	ELF1_direct_+/+_(878g)	ELF1_direct_+/+_(1875r)	5.05660421771644	1	0.170616913860071	19676
20716	chr17:32783369-32784381	MYO1D	0.155648634540299	0.406717839488155	0.0633050763595119	0.0633050763595119	ELF1	False	ELF1_direct_+/+	ELF1_direct_+/+_(878g)	ELF1_direct_+/+_(1875r)	6.67118810794677	1	0.292996935804208	5201
20717	chr8:80080415-80081440	MRPS28	0.083204599653864	0.210312535475358	0.0174989703164162	0.0174989703164162	ELF1	False	ELF1_direct_+/+	ELF1_direct_+/+_(878g)	ELF1_direct_+/+_(1875r)	2.1348794537115	1	0.220951501169565	37910
20718	chr14:55101872-55102549	MAPK1IP1L	0.07275452759665	0.188640581026277	0.0137244563581243	0.0137244563581243	ELF1	False	ELF1_direct_+/+	ELF1_direct_+/+_(878g)	ELF1_direct_+/+_(1875r)	2.10862911391337	1	0.126670960536688	17509
20719	chr12:57619336-57620018	OS9	0.0140350288730921	0.0895719171830213	0.0012571444438819	0.0012571444438819	ELF1	False	ELF1_direct_+/+	ELF1_direct_+/+_(878g)	ELF1_direct_+/+_(1875r)	2.69215227643797	1	0.0865755837507092	58522
20720	chr6:156720733-156721712	ARID1B	0.0326383884783394	0.0603436359001131	0.0019695190307033	0.0019695190307033	ELF1	False	ELF1_direct_+/+	ELF1_direct_+/+_(878g)	ELF1_direct_+/+_(1875r)	4.02289099165671	1	0.201501162571561	51216
20721	chr7:17205700-17206909	AHR	0.0291067913303006	0.159310894775479	0.0046370289708733	0.0046370289708733	ELF1	False	ELF1_direct_+/+	ELF1_direct_+/+_(878g)	ELF1_direct_+/+_(1875r)	2.09353860100325	1	0.193597619290894	89261
20722	chr3:48594978-48596070	IP6K2	0.0672534132761656	0.133721014224962	0.0089931946333794	0.0089931946333794	ELF1	False	ELF1_direct_+/+	ELF1_direct_+/+_(878g)	ELF1_direct_+/+_(1875r)	2.89303643351211	1	0.106594155972023	55102
20723	chr9:35095797-35096785	UNC13B	0.041948075765665	0.173070499123178	0.0072599744100205	0.0072599744100205	ELF1	False	ELF1_direct_+/+	ELF1_direct_+/+_(878g)	ELF1_direct_+/+_(1875r)	3.13737567846859	1	0.230423048459283	10535
20724	chr10:116848732-116850248	SHTN1	0.167391160604396	0.202710551867726	0.0339319545438963	0.0339319545438963	ELF1	False	ELF1_direct_+/+	ELF1_direct_+/+_(878g)	ELF1_direct_+/+_(1875r)	1.99317822162346	1	0.14579110098938	22912
20725	chr7:95395752-95397046	PPP1R9A	0.0043426518398375	0.0723478136123683	0.0003141813658919	0.0003141813658919	ELF1	False	ELF1_direct_+/+	ELF1_direct_+/+_(878g)	ELF1_direct_+/+_(1875r)	3.75894527203685	1	0.210201054664688	87147
20726	chr7:128879999-128880402	CALU	0.014420156171195	0.0645068559173736	0.0009301989364413	0.0009301989364413	ELF1	False	ELF1_direct_+/+	ELF1_direct_+/+_(878g)	ELF1_direct_+/+_(1875r)	2.665129004955	1	0.120522956343864	95662
20727	chr18:35039544-35040038	MAPRE2	0.0470062159981456	0.07966120751006	0.0037445719268909	0.0037445719268909	ELF1	False	ELF1_direct_+/+	ELF1_direct_+/+_(878g)	ELF1_direct_+/+_(1875r)	3.70586988155485	1	0.223191213776391	26466
20728	chr7:47474931-47475650	TNS3	0.0539786853820057	0.123581933510429	0.0066707903078594	0.0066707903078594	ELF1	False	ELF1_direct_+/+	ELF1_direct_+/+_(878g)	ELF1_direct_+/+_(1875r)	4.75161974842562	1	0.15765287199764	25068
20729	chr3:169272601-169274068	MECOM	0.0632455761871609	0.241583861165293	0.015279110496918	0.015279110496918	ELF1	False	ELF1_direct_+/+	ELF1_direct_+/+_(878g)	ELF1_direct_+/+_(1875r)	2.04759663181936	1	0.27004646113435	57992
20730	chr2:164887373-164888047	COBLL1	0.0295166816128831	0.178611020390513	0.0052720046214189	0.0052720046214189	ELF1	False	ELF1_direct_+/+	ELF1_direct_+/+_(878g)	ELF1_direct_+/+_(1875r)	2.87267241826461	1	0.178901203098986	75953
20731	chr5:32585144-32586298	SUB1	0.129304523673097	0.110284631110633	0.0142603016942235	0.0142603016942235	ELF1	False	ELF1_direct_+/+	ELF1_direct_+/+_(878g)	ELF1_direct_+/+_(1875r)	2.25848661836651	1	0.107788216655605	18295
20732	chr15:77063907-77064939	TSPAN3	0.237763881366969	0.235052974712935	0.0558871075945993	0.0558871075945993	ELF1	False	ELF1_direct_+/+	ELF1_direct_+/+_(878g)	ELF1_direct_+/+_(1875r)	2.27367966605775	1	0.0969623474369068	6650
20733	chr14:102775824-102778344	RCOR1	0.0127781222125033	0.0516225914558268	0.0006596397825486	0.0006596397825486	ELF1	False	ELF1_direct_+/+	ELF1_direct_+/+_(878g)	ELF1_direct_+/+_(1875r)	4.9205163885366	1	0.277373666841444	52742
20734	chr9:96686495-96687313	CDC14B	0.242550062265306	0.199326642150677	0.048346689464781	0.048346689464781	ELF1	False	ELF1_direct_+/+	ELF1_direct_+/+_(878g)	ELF1_direct_+/+_(1875r)	2.40885043762197	1	0.11925292240002	9409
20735	chr21:17466211-17466735	CXADR	0.0775397861468268	0.104736411447849	0.0081212389454522	0.0081212389454522	ELF1	False	ELF1_direct_+/+	ELF1_direct_+/+_(878g)	ELF1_direct_+/+_(1875r)	8.51932639014108	1	0.226787474054729	5180
20736	chr7:139482709-139484006	LUC7L2	0.177432329218228	0.178548274489315	0.0316802362205347	0.0316802362205347	ELF1	False	ELF1_direct_+/+	ELF1_direct_+/+_(878g)	ELF1_direct_+/+_(1875r)	2.94415772231764	1	0.157690660128801	11490
20737	chr8:30227454-30228035	LEPROTL1	0.014976676928324	0.0861353260134712	0.0012900209498196	0.0012900209498196	ELF1	False	ELF1_direct_+/+	ELF1_direct_+/+_(878g)	ELF1_direct_+/+_(1875r)	2.09970917139199	1	0.0598514271400825	87731
20738	chr20:41058077-41058792	TOP1	0.0542238548241433	0.143983044372125	0.0078073156951722	0.0078073156951722	ELF1	False	ELF1_direct_+/+	ELF1_direct_+/+_(878g)	ELF1_direct_+/+_(1875r)	8.66997174313264	1	0.247825094183217	6378
20739	chr4:159280158-159281135	RAPGEF2	0.0370547407373857	0.262596881088283	0.0097304593471724	0.0097304593471724	ELF1	False	ELF1_direct_+/+	ELF1_direct_+/+_(878g)	ELF1_direct_+/+_(1875r)	11.7729414595257	1	0.339872380604337	6465
20740	chr8:23018886-23019751	TNFRSF10B	0.0251732991747724	0.154863828602669	0.0038984334887656	0.0038984334887656	ELF1	False	ELF1_direct_+/+	ELF1_direct_+/+_(878g)	ELF1_direct_+/+_(1875r)	4.97540140146852	1	0.268342810816466	9858
20741	chr14:102849175-102850754	TRAF3	0.0053938484757889	0.0671401775041816	0.0003621439440951	0.0003621439440951	ELF1	False	ELF1_direct_+/+	ELF1_direct_+/+_(878g)	ELF1_direct_+/+_(1875r)	2.06045339719522	1	0.166160091445779	74147
20742	chr5:139391528-139393361	UBE2D2	0.0831581180922528	0.154142711965548	0.0128182178446911	0.0128182178446911	ELF1	False	ELF1_direct_+/+	ELF1_direct_+/+_(878g)	ELF1_direct_+/+_(1875r)	2.29108594572547	1	0.10245033160382	19706
20743	chr3:124837054-124838106	ITGB5	0.0141812987681992	0.0812310767126446	0.0011519621681245	0.0011519621681245	ELF1	False	ELF1_direct_+/+	ELF1_direct_+/+_(878g)	ELF1_direct_+/+_(1875r)	2.58430537499621	1	0.080793844563291	88791
20744	chr3:195137384-195137963	ACAP2	0.0220698285380867	0.07304576377299	0.0016121074819034	0.0016121074819034	ELF1	False	ELF1_direct_+/+	ELF1_direct_+/+_(878g)	ELF1_direct_+/+_(1875r)	4.21586655645654	1	0.181986567808477	62515
20745	chr3:169148895-169149752	MECOM	0.0086741761037401	0.206608621069208	0.0017921595637052	0.0017921595637052	ELF1	False	ELF1_direct_+/+	ELF1_direct_+/+_(878g)	ELF1_direct_+/+_(1875r)	2.04759663181936	1	0.27004646113435	82469
20746	chrX:85360209-85360745	POF1B	0.0383408019770387	0.14809578269514	0.0056781110779489	0.0056781110779489	ELF1	False	ELF1_direct_+/+	ELF1_direct_+/+_(878g)	ELF1_direct_+/+_(1875r)	6.65834222768839	1	0.180943224012004	9218
20747	chr8:100145264-100146056	RNF19A	0.0383601406909229	0.106426086088721	0.0040825196355476	0.0040825196355476	ELF1	False	ELF1_direct_+/+	ELF1_direct_+/+_(878g)	ELF1_direct_+/+_(1875r)	3.06373389454298	1	0.16020883670449	74005
20748	chr12:118358677-118359227	SUDS3	0.0665283502769062	0.0732227278089667	0.0048713872839055	0.0048713872839055	ELF1	False	ELF1_direct_+/+	ELF1_direct_+/+_(878g)	ELF1_direct_+/+_(1875r)	1.99299748928463	1	0.0602863945357645	32436
20749	chr10:95290390-95291328	PDLIM1	0.0863611259222758	0.0942310720323526	0.008137901477577	0.008137901477577	ELF1	False	ELF1_direct_+/+	ELF1_direct_+/+_(878g)	ELF1_direct_+/+_(1875r)	4.01064117472	1	0.181044955999333	20094
20750	chr4:112144783-112146390	AP1AR	0.23162912857838	0.206457610065656	0.047821596307883	0.047821596307883	ELF1	False	ELF1_direct_+/+	ELF1_direct_+/+_(878g)	ELF1_direct_+/+_(1875r)	3.49911099646332	1	0.192635769993165	10020
20751	chr17:57107083-57108011	MSI2	0.111886743531984	0.308556951501759	0.034523432497688	0.034523432497688	ELF1	False	ELF1_direct_+/+	ELF1_direct_+/+_(878g)	ELF1_direct_+/+_(1875r)	3.87062073679787	1	0.21780038754242	28529
20752	chr12:122893323-122893833	VPS37B	0.0260721331236002	0.138632590050876	0.0036144473430759	0.0036144473430759	ELF1	False	ELF1_direct_+/+	ELF1_direct_+/+_(878g)	ELF1_direct_+/+_(1875r)	4.26919669644088	1	0.225192182862682	40922
20753	chr16:74296114-74297637	GLG1	0.0409728134829946	0.132595325790877	0.0054328035523465	0.0054328035523465	ELF1	False	ELF1_direct_+/+	ELF1_direct_+/+_(878g)	ELF1_direct_+/+_(1875r)	2.67483842696392	1	0.120906627149718	34687
20754	chr5:136042451-136043153	SMAD5	0.0174954264212789	0.117086356173641	0.0020484757293715	0.0020484757293715	ELF1	False	ELF1_direct_+/+	ELF1_direct_+/+_(878g)	ELF1_direct_+/+_(1875r)	2.1037343004373	1	0.15115685935698	75788
20755	chr3:169811623-169813171	MECOM	0.028732790414623	0.151171781057846	0.0043435871017403	0.0043435871017403	ELF1	False	ELF1_direct_+/+	ELF1_direct_+/+_(878g)	ELF1_direct_+/+_(1875r)	2.04759663181936	1	0.27004646113435	72557
20756	chr16:4795054-4796393	GLYR1	0.0881771404308619	0.130199529976166	0.0114806222387406	0.0114806222387406	ELF1	False	ELF1_direct_+/+	ELF1_direct_+/+_(878g)	ELF1_direct_+/+_(1875r)	2.31943671798044	1	0.0656987803218123	9450
20757	chr11:17012766-17015898	PIK3C2A	0.0954234323683987	0.115969872032724	0.0110662432406864	0.0110662432406864	ELF1	False	ELF1_direct_+/+	ELF1_direct_+/+_(878g)	ELF1_direct_+/+_(1875r)	2.9948177315947	1	0.166864327701186	39869
20758	chr2:168801961-168802779	NOSTRIN	0.110535038583555	0.18222176880135	0.0201418902452207	0.0201418902452207	ELF1	False	ELF1_direct_+/+	ELF1_direct_+/+_(878g)	ELF1_direct_+/+_(1875r)	1.82726813652603	1	0.148478378784204	19909
20759	chr12:25377239-25377786	KRAS	0.0018231193737666	0.0511195333663489	9.31970116580997e-05	9.31970116580997e-05	ELF1	False	ELF1_direct_+/+	ELF1_direct_+/+_(878g)	ELF1_direct_+/+_(1875r)	6.70844092998393	1	0.224694887824497	18101
20760	chrX:41778875-41780455	CASK	0.0218261037067771	0.0756825180234404	0.0016518544871696	0.0016518544871696	ELF1	False	ELF1_direct_+/+	ELF1_direct_+/+_(878g)	ELF1_direct_+/+_(1875r)	3.95811421793638	1	0.182467846492512	58599
20761	chr8:22581547-22582387	SLC39A14	0.0435493027460142	0.187571153539002	0.0081685929518891	0.0081685929518891	ELF1	False	ELF1_direct_+/+	ELF1_direct_+/+_(878g)	ELF1_direct_+/+_(1875r)	2.25641106938235	1	0.178310363044488	84738
20762	chr8:23064321-23065394	TNFRSF10B	0.103127206282837	0.260146663168214	0.02682819859634	0.02682819859634	ELF1	False	ELF1_direct_+/+	ELF1_direct_+/+_(878g)	ELF1_direct_+/+_(1875r)	4.97540140146852	1	0.268342810816466	18242
20763	chr2:165952678-165954311	TTC21B	0.217383531261775	0.084038175421055	0.0182685153338254	0.0182685153338254	ELF1	False	ELF1_direct_+/+	ELF1_direct_+/+_(878g)	ELF1_direct_+/+_(1875r)	2.27277414449038	1	0.16525122134772	5766
20764	chr4:40377309-40378402	RBM47	0.029608865190244	0.16033232915076	0.0047472583194626	0.0047472583194626	ELF1	False	ELF1_direct_+/+	ELF1_direct_+/+_(878g)	ELF1_direct_+/+_(1875r)	9.25471173273434	1	0.234995855722983	10797
20765	chr2:241609656-241610809	FARP2	0.0346397654065903	0.0787805617789205	0.0027289401786212	0.0027289401786212	ELF1	False	ELF1_direct_+/+	ELF1_direct_+/+_(878g)	ELF1_direct_+/+_(1875r)	2.27296444055527	1	0.155018008380384	68323
20766	chr18:23437353-23438101	RMC1	0.0198097821886829	0.0959663982050109	0.0019010734458736	0.0019010734458736	ELF1	False	ELF1_direct_+/+	ELF1_direct_+/+_(878g)	ELF1_direct_+/+_(1875r)	2.01675618250073	1	0.0878845007304553	106561
20767	chr16:8962445-8964374	PMM2	0.0173271864759216	0.075749038521702	0.0013125177158373	0.0013125177158373	ELF1	False	ELF1_direct_+/+	ELF1_direct_+/+_(878g)	ELF1_direct_+/+_(1875r)	1.98740607236908	1	0.15362428606614	32151
20768	chr15:52093349-52096166	MAPK6	0.0310549614836951	0.120781384747611	0.0037508612512844	0.0037508612512844	ELF1	False	ELF1_direct_+/+	ELF1_direct_+/+_(878g)	ELF1_direct_+/+_(1875r)	3.04579757690901	1	0.152518875305114	44695
20769	chr2:227666531-227667865	AGFG1	0.0083960605485862	0.0691400764589894	0.0005805042682835	0.0005805042682835	ELF1	False	ELF1_direct_+/+	ELF1_direct_+/+_(878g)	ELF1_direct_+/+_(1875r)	7.13940925280989	1	0.183926422087649	7891
20770	chr7:66237552-66238811	CRCP	0.072499857175702	0.105428228946282	0.0076435315408926	0.0076435315408926	ELF1	False	ELF1_direct_+/+	ELF1_direct_+/+_(878g)	ELF1_direct_+/+_(1875r)	2.42926299923305	1	0.0933065466093558	22357
20771	chr5:76820455-76820882	F2RL1	0.0724955808597288	0.192579730338556	0.0139611794127035	0.0139611794127035	ELF1	False	ELF1_direct_+/+	ELF1_direct_+/+_(878g)	ELF1_direct_+/+_(1875r)	3.28353751611809	1	0.206745270829648	47748
20772	chr3:101561197-101562661	PCNP	0.168736874305482	0.165744134278405	0.027967147152606	0.027967147152606	ELF1	False	ELF1_direct_+/+	ELF1_direct_+/+_(878g)	ELF1_direct_+/+_(1875r)	3.35102786031811	1	0.1177422279081	1052
20773	chr10:17730738-17731876	STAM	0.0072811517072397	0.0804049821648909	0.0005854408731604	0.0005854408731604	ELF1	False	ELF1_direct_+/+	ELF1_direct_+/+_(878g)	ELF1_direct_+/+_(1875r)	2.30137284009155	1	0.132666356522914	53930
20774	chr21:15748980-15750132	USP25	0.0619399318491163	0.0752270423139768	0.0046595578741383	0.0046595578741383	ELF1	False	ELF1_direct_+/+	ELF1_direct_+/+_(878g)	ELF1_direct_+/+_(1875r)	3.82396562876531	1	0.181997236932595	31714
20775	chr8:22668080-22669321	BIN3	0.0272435119842196	0.119852355310181	0.0032651990782298	0.0032651990782298	ELF1	False	ELF1_direct_+/+	ELF1_direct_+/+_(878g)	ELF1_direct_+/+_(1875r)	1.96143126040019	1	0.139202451308067	34133
20776	chr6:157952818-157953216	SNX9	0.0267851888478845	0.199557455983006	0.0053451841445082	0.0053451841445082	ELF1	False	ELF1_direct_+/+	ELF1_direct_+/+_(878g)	ELF1_direct_+/+_(1875r)	9.0897527737762	1	0.299459135599161	15635
20777	chr11:6353295-6354208	DNHD1	0.0529628897436792	0.0935753201690139	0.0049560193648409	0.0049560193648409	ELF1	False	ELF1_direct_+/+	ELF1_direct_+/+_(878g)	ELF1_direct_+/+_(1875r)	1.95013608342136	1	0.0735299602521463	46403
20778	chr5:32585144-32586298	ZFR	0.0969682897523724	0.107921571953015	0.0104649702596714	0.0104649702596714	ELF1	False	ELF1_direct_+/+	ELF1_direct_+/+_(878g)	ELF1_direct_+/+_(1875r)	1.96589232632866	1	0.147310351832923	27398
20779	chr3:177299566-177300758	TBL1XR1	0.0706388629730303	0.118043036652398	0.0083384258910091	0.0083384258910091	ELF1	False	ELF1_direct_+/+	ELF1_direct_+/+_(878g)	ELF1_direct_+/+_(1875r)	5.48174098941707	1	0.245416937797776	15888
20780	chr5:134140441-134141039	PPP2CA	0.0362613129707156	0.0963128712605469	0.0034924311678869	0.0034924311678869	ELF1	False	ELF1_direct_+/+	ELF1_direct_+/+_(878g)	ELF1_direct_+/+_(1875r)	6.05491454240279	1	0.201446518909931	17103
20781	chr15:40878484-40880042	INO80	0.0089465963388965	0.104328888846427	0.0009333884549945	0.0009333884549945	ELF1	False	ELF1_direct_+/+	ELF1_direct_+/+_(878g)	ELF1_direct_+/+_(1875r)	2.89079938562361	1	0.184612171925402	41852
20782	chr20:49811836-49813427	B4GALT5	0.0684359166928761	0.193621953687135	0.0132506958924447	0.0132506958924447	ELF1	False	ELF1_direct_+/+	ELF1_direct_+/+_(878g)	ELF1_direct_+/+_(1875r)	3.5086503281271	1	0.188668339715241	14174
20783	chr2:10689323-10690630	PDIA6	0.0319963300313287	0.155196763418106	0.0049657268621197	0.0049657268621197	ELF1	False	ELF1_direct_+/+	ELF1_direct_+/+_(878g)	ELF1_direct_+/+_(1875r)	3.5542642331145	1	0.187066565938644	23207
20784	chr16:69612637-69613996	NFAT5	0.0747142264339912	0.187187327990354	0.013985556409045	0.013985556409045	ELF1	False	ELF1_direct_+/+	ELF1_direct_+/+_(878g)	ELF1_direct_+/+_(1875r)	6.57415790152505	1	0.25248873487798	7485
20785	chr15:29569859-29571456	TJP1	0.0592160878142875	0.264129526637896	0.0156407172437358	0.0156407172437358	ELF1	False	ELF1_direct_+/+	ELF1_direct_+/+_(878g)	ELF1_direct_+/+_(1875r)	14.5371521831165	1	0.385800847842537	4613
20786	chr17:32912049-32912957	TMEM98	0.0334379187932478	0.131015172366573	0.0043808746942768	0.0043808746942768	ELF1	False	ELF1_direct_+/+	ELF1_direct_+/+_(878g)	ELF1_direct_+/+_(1875r)	2.14387723947638	1	0.0925373797756997	55830
20787	chr6:154536707-154538247	CNKSR3	0.145491365581364	0.204480690147993	0.0297501748446512	0.0297501748446512	ELF1	False	ELF1_direct_+/+	ELF1_direct_+/+_(878g)	ELF1_direct_+/+_(1875r)	1.99114450787649	1	0.172087665459117	10386
20788	chr12:115872325-115873651	MED13L	0.03014838185815	0.145423227614884	0.0043842749971782	0.0043842749971782	ELF1	False	ELF1_direct_+/+	ELF1_direct_+/+_(878g)	ELF1_direct_+/+_(1875r)	7.57312073471966	1	0.253319631517765	21683
20789	chr14:52706313-52707739	PSMC6	0.231855868626961	0.157529985678361	0.0365242516642491	0.0365242516642491	ELF1	False	ELF1_direct_+/+	ELF1_direct_+/+_(878g)	ELF1_direct_+/+_(1875r)	3.17012191214065	1	0.106123887186947	2488
20790	chr19:19364608-19365241	GATAD2A	0.0156385211851482	0.0893585072958521	0.0013974349094194	0.0013974349094194	ELF1	False	ELF1_direct_+/+	ELF1_direct_+/+_(878g)	ELF1_direct_+/+_(1875r)	2.93240501094949	1	0.17343239185375	72135
20791	chr1:40315150-40315902	RLF	0.104852509728954	0.18659016440973	0.0195644470290983	0.0195644470290983	ELF1	False	ELF1_direct_+/+	ELF1_direct_+/+_(878g)	ELF1_direct_+/+_(1875r)	5.189529364564	1	0.216990070992244	1440
20792	chrX:41269718-41270532	DDX3X	0.0374525412998842	0.0566380352725091	0.0021212383551879	0.0021212383551879	ELF1	False	ELF1_direct_+/+	ELF1_direct_+/+_(878g)	ELF1_direct_+/+_(1875r)	2.03863145879632	1	0.126945225052029	59122
20793	chr15:40846748-40847803	INO80	0.0120149817771395	0.122332882715049	0.0014698273565662	0.0014698273565662	ELF1	False	ELF1_direct_+/+	ELF1_direct_+/+_(878g)	ELF1_direct_+/+_(1875r)	2.89079938562361	1	0.184612171925402	84691
20794	chr8:22305770-22307129	PPP3CC	0.0520584764001451	0.0627439407781439	0.0032663539602511	0.0032663539602511	ELF1	False	ELF1_direct_+/+	ELF1_direct_+/+_(878g)	ELF1_direct_+/+_(1875r)	2.88244127433899	1	0.0926893880129246	39326
20795	chr5:16913317-16914443	MYO10	0.0294730434129758	0.136860301436699	0.0040336896057567	0.0040336896057567	ELF1	False	ELF1_direct_+/+	ELF1_direct_+/+_(878g)	ELF1_direct_+/+_(1875r)	7.50966000947266	1	0.247766833425009	14167
20796	chr10:32981692-32982705	ITGB1	0.0804581544114239	0.228228591932171	0.0183628512907804	0.0183628512907804	ELF1	False	ELF1_direct_+/+	ELF1_direct_+/+_(878g)	ELF1_direct_+/+_(1875r)	6.99996088847919	1	0.232342007551235	7226
20797	chr1:198158833-198159320	NEK7	0.209502577876866	0.154622066176477	0.0323937214606192	0.0323937214606192	ELF1	False	ELF1_direct_+/+	ELF1_direct_+/+_(878g)	ELF1_direct_+/+_(1875r)	3.17320319992677	1	0.192624283849243	1652
20798	chr4:37583262-37585128	C4orf19	0.180531746580428	0.253018755394417	0.04567791782896	0.04567791782896	ELF1	False	ELF1_direct_+/+	ELF1_direct_+/+_(878g)	ELF1_direct_+/+_(1875r)	3.48318211306394	1	0.171199797933045	13432
20799	chr3:183490299-183492853	KLHL24	0.0087293291504875	0.0531758931023971	0.0004641898737619	0.0004641898737619	ELF1	False	ELF1_direct_+/+	ELF1_direct_+/+_(878g)	ELF1_direct_+/+_(1875r)	2.16136024788293	1	0.121381859276641	94482
20800	chr18:24013940-24015576	LAMA3	0.0175820624425056	0.143416926951318	0.0025215653649703	0.0025215653649703	ELF1	False	ELF1_direct_+/+	ELF1_direct_+/+_(878g)	ELF1_direct_+/+_(1875r)	2.57273228967435	1	0.228894805991249	62438
20801	chrX:13688346-13689708	OFD1	0.209149435311153	0.115379062624221	0.024131465794586	0.024131465794586	ELF1	False	ELF1_direct_+/+	ELF1_direct_+/+_(878g)	ELF1_direct_+/+_(1875r)	3.3206209826179	1	0.0990996652907078	1949
20802	chr15:59300045-59300996	MYO1E	0.146243407012718	0.363372821231678	0.0531408793927438	0.0531408793927438	ELF1	False	ELF1_direct_+/+	ELF1_direct_+/+_(878g)	ELF1_direct_+/+_(1875r)	2.93806272333487	1	0.263062958350133	8881
20803	chr11:13468766-13469804	BTBD10	0.0265603438663263	0.0514601343301927	0.0013667988632172	0.0013667988632172	ELF1	False	ELF1_direct_+/+	ELF1_direct_+/+_(878g)	ELF1_direct_+/+_(1875r)	2.60949890218082	1	0.109656520970663	54662
20804	chrX:71531997-71533462	OGT	0.0892052695916518	0.0857390999778232	0.0076483795280673	0.0076483795280673	ELF1	False	ELF1_direct_+/+	ELF1_direct_+/+_(878g)	ELF1_direct_+/+_(1875r)	3.02833604075786	1	0.123105245107672	22904
20805	chr14:55102945-55103655	SOCS4	0.131675398245406	0.139039550540024	0.0183080881892199	0.0183080881892199	ELF1	False	ELF1_direct_+/+	ELF1_direct_+/+_(878g)	ELF1_direct_+/+_(1875r)	1.81887705193865	1	0.076686100255743	45846
20806	chrX:129957049-129957844	ELF4	0.0285370389359779	0.0858306542805232	0.0024493527231037	0.0024493527231037	ELF1	False	ELF1_direct_+/+	ELF1_direct_+/+_(878g)	ELF1_direct_+/+_(1875r)	2.22392159630852	1	0.0616502015591987	65861
20807	chr4:74005191-74005964	MTHFD2L	0.190520161017132	0.221869360426351	0.0422705862731963	0.0422705862731963	ELF1	False	ELF1_direct_+/+	ELF1_direct_+/+_(878g)	ELF1_direct_+/+_(1875r)	2.08423005452063	1	0.111499128147952	23315
20808	chr22:31629961-31631220	PISD	0.158441454145645	0.162894526748899	0.0258092456904623	0.0258092456904623	ELF1	False	ELF1_direct_+/+	ELF1_direct_+/+_(878g)	ELF1_direct_+/+_(1875r)	2.12448957164992	1	0.157215357644641	7327
20809	chr10:31940774-31941240	ARHGAP12	0.0575549764997528	0.100905874774011	0.0058076352513052	0.0058076352513052	ELF1	False	ELF1_direct_+/+	ELF1_direct_+/+_(878g)	ELF1_direct_+/+_(1875r)	2.67987621639763	1	0.173885530076485	47476
20810	chr8:106269265-106271994	OXR1	0.185024354502903	0.235863242219224	0.0436404441425738	0.0436404441425738	ELF1	False	ELF1_direct_+/+	ELF1_direct_+/+_(878g)	ELF1_direct_+/+_(1875r)	1.89901172574029	1	0.141556858561655	7043
20811	chr4:186684273-186685298	FAT1	0.101811037180997	0.0853609815062613	0.0086906900619403	0.0086906900619403	ELF1	False	ELF1_direct_+/+	ELF1_direct_+/+_(878g)	ELF1_direct_+/+_(1875r)	5.63350354174112	1	0.204931816249178	4466
20812	chr15:65516695-65517980	DENND4A	0.0236539560159202	0.112992873719498	0.0026727284650734	0.0026727284650734	ELF1	False	ELF1_direct_+/+	ELF1_direct_+/+_(878g)	ELF1_direct_+/+_(1875r)	2.32679176355238	1	0.193064718422026	45196
20813	chr17:30476777-30478058	GOSR1	0.254268252739484	0.115602436136844	0.0293940294489431	0.0293940294489431	ELF1	False	ELF1_direct_+/+	ELF1_direct_+/+_(878g)	ELF1_direct_+/+_(1875r)	2.30114678869109	1	0.097287455477881	9711
20814	chr12:32280502-32281569	FGD4	0.0200284047091768	0.054433842688341	0.0010902230312377	0.0010902230312377	ELF1	False	ELF1_direct_+/+	ELF1_direct_+/+_(878g)	ELF1_direct_+/+_(1875r)	3.05750362290097	1	0.221621463649157	93391
20815	chr22:43085761-43086407	PACSIN2	0.0204354879602539	0.191290763986287	0.0039091201043495	0.0039091201043495	ELF1	False	ELF1_direct_+/+	ELF1_direct_+/+_(878g)	ELF1_direct_+/+_(1875r)	3.74351215081165	1	0.174688999643754	22236
20816	chr12:106840217-106840511	TMEM263	0.0382188629438556	0.144160023313347	0.0055096321729958	0.0055096321729958	ELF1	False	ELF1_direct_+/+	ELF1_direct_+/+_(878g)	ELF1_direct_+/+_(1875r)	2.85686091402982	1	0.115195687990702	64260
20817	chr15:85494070-85494808	AKAP13	0.0157780462353218	0.230222096522012	0.003632454883317	0.003632454883317	ELF1	False	ELF1_direct_+/+	ELF1_direct_+/+_(878g)	ELF1_direct_+/+_(1875r)	7.346713794419	1	0.27824941583997	26688
20818	chr18:58308538-58310882	NEDD4L	0.0259148192732137	0.196107345213763	0.0050820864093644	0.0050820864093644	ELF1	False	ELF1_direct_+/+	ELF1_direct_+/+_(878g)	ELF1_direct_+/+_(1875r)	9.29985337039076	1	0.292298655156834	3388
20819	chr13:97109494-97110231	MBNL2	0.0395678437178104	0.0780564523803356	0.0030885255089518	0.0030885255089518	ELF1	False	ELF1_direct_+/+	ELF1_direct_+/+_(878g)	ELF1_direct_+/+_(1875r)	7.01658218506192	1	0.278363758578044	26943
20820	chr14:68520467-68521740	RAD51B	0.03303650701165	0.195956255889737	0.0064737102216779	0.0064737102216779	ELF1	False	ELF1_direct_+/+	ELF1_direct_+/+_(878g)	ELF1_direct_+/+_(1875r)	2.33700555258508	1	0.167073262919668	35335
20821	chr14:52706313-52707739	ERO1A	0.180527107183296	0.191818520781095	0.0346284426607899	0.0346284426607899	ELF1	False	ELF1_direct_+/+	ELF1_direct_+/+_(878g)	ELF1_direct_+/+_(1875r)	1.98888107003338	1	0.144659332866796	8585
20822	chr21:42062296-42064509	ZBTB21	0.0430240919755291	0.127717310550423	0.0054949213159886	0.0054949213159886	ELF1	False	ELF1_direct_+/+	ELF1_direct_+/+_(878g)	ELF1_direct_+/+_(1875r)	2.26313990396632	1	0.127699050655757	39939
20823	chrX:16711802-16713038	SYAP1	0.0723675108418259	0.118918364263414	0.0086058260151248	0.0086058260151248	ELF1	False	ELF1_direct_+/+	ELF1_direct_+/+_(878g)	ELF1_direct_+/+_(1875r)	2.65958174267964	1	0.0878789872515564	52099
20824	chr4:37407702-37409021	C4orf19	0.0806042778012973	0.192768007680635	0.0155379260422925	0.0155379260422925	ELF1	False	ELF1_direct_+/+	ELF1_direct_+/+_(878g)	ELF1_direct_+/+_(1875r)	3.48318211306394	1	0.171199797933045	15427
20825	chr10:17758648-17759280	STAM	0.0192080652443895	0.0665181905113872	0.0012776857432814	0.0012776857432814	ELF1	False	ELF1_direct_+/+	ELF1_direct_+/+_(878g)	ELF1_direct_+/+_(1875r)	2.30137284009155	1	0.132666356522914	88246
20826	chr20:25017031-25017867	APMAP	0.0303576264997357	0.133632230158688	0.0040567573314841	0.0040567573314841	ELF1	False	ELF1_direct_+/+	ELF1_direct_+/+_(878g)	ELF1_direct_+/+_(1875r)	2.35829062667913	1	0.0999603760731038	59223
20827	chr5:172833560-172835224	ATP6V0E1	0.0215881719553034	0.0519068470476769	0.0011205739397228	0.0011205739397228	ELF1	False	ELF1_direct_+/+	ELF1_direct_+/+_(878g)	ELF1_direct_+/+_(1875r)	3.09503159715907	1	0.0993367534953279	20639
20828	chr15:59244200-59244706	RNF111	0.0204894023038791	0.0544483668435746	0.0011156144930471	0.0011156144930471	ELF1	False	ELF1_direct_+/+	ELF1_direct_+/+_(878g)	ELF1_direct_+/+_(1875r)	2.07891320093906	1	0.107984868474761	108531
20829	chr2:105744083-105745720	NCK2	0.107057633160572	0.124410276766069	0.013319069771427	0.013319069771427	ELF1	False	ELF1_direct_+/+	ELF1_direct_+/+_(878g)	ELF1_direct_+/+_(1875r)	2.06894095599147	1	0.15434938050184	21334
20830	chr7:66114248-66115622	CRCP	0.156529892853048	0.163859776343358	0.0256489532339501	0.0256489532339501	ELF1	False	ELF1_direct_+/+	ELF1_direct_+/+_(878g)	ELF1_direct_+/+_(1875r)	2.42926299923305	1	0.0933065466093558	13392
20831	chr13:73138180-73139744	KLF5	0.11442271645424	0.167642872624559	0.0191821528798941	0.0191821528798941	ELF1	False	ELF1_direct_+/+	ELF1_direct_+/+_(878g)	ELF1_direct_+/+_(1875r)	2.71097706780392	1	0.156283488855805	20220
20832	chr6:143449535-143451429	PEX3	0.0839123588540403	0.120134640540056	0.0100807810677983	0.0100807810677983	ELF1	False	ELF1_direct_+/+	ELF1_direct_+/+_(878g)	ELF1_direct_+/+_(1875r)	2.45538151291281	1	0.0889861848507544	41448
20833	chr4:163132405-163133239	NAF1	0.117358893185609	0.160860933229209	0.0188784610805841	0.0188784610805841	ELF1	False	ELF1_direct_+/+	ELF1_direct_+/+_(878g)	ELF1_direct_+/+_(1875r)	2.84646292717716	1	0.154281788512903	10404
20834	chr10:63605437-63605959	JMJD1C	0.145702925498835	0.263611803561894	0.038409010974992	0.038409010974992	ELF1	False	ELF1_direct_+/+	ELF1_direct_+/+_(878g)	ELF1_direct_+/+_(1875r)	8.65965094697629	1	0.258634278016141	1980
20835	chr9:2014634-2018006	SMARCA2	0.0778149832420102	0.0540085340043825	0.0042026731684765	0.0042026731684765	ELF1	False	ELF1_direct_+/+	ELF1_direct_+/+_(878g)	ELF1_direct_+/+_(1875r)	2.17672313965441	1	0.134991645546499	28902
20836	chr8:30227454-30228035	SARAF	0.023038147143065	0.108317116397318	0.0024954256656739	0.0024954256656739	ELF1	False	ELF1_direct_+/+	ELF1_direct_+/+_(878g)	ELF1_direct_+/+_(1875r)	2.71267061626426	1	0.128336739267236	58171
20837	chr9:12775412-12776902	LURAP1L	0.0557490820363098	0.277331913131316	0.0154609995764444	0.0154609995764444	ELF1	False	ELF1_direct_+/+	ELF1_direct_+/+_(878g)	ELF1_direct_+/+_(1875r)	4.5814498048018	1	0.268194360241305	17390
20838	chr19:45340391-45341266	FOSB	0.0260732857612171	0.296030063892903	0.007718476449791	0.007718476449791	ELF1	False	ELF1_direct_+/+	ELF1_direct_+/+_(878g)	ELF1_direct_+/+_(1875r)	2.04775790178539	1	0.25876315925169	86695
20839	chr12:76558648-76560227	OSBPL8	0.0666400465875538	0.0773250927812325	0.0051529477853282	0.0051529477853282	ELF1	False	ELF1_direct_+/+	ELF1_direct_+/+_(878g)	ELF1_direct_+/+_(1875r)	5.3577865795113	1	0.178112120901407	27254
20840	chr5:150783143-150783956	DCTN4	0.0876086407514182	0.184521368444465	0.0161656662790111	0.0161656662790111	ELF1	False	ELF1_direct_+/+	ELF1_direct_+/+_(878g)	ELF1_direct_+/+_(1875r)	1.96251225378254	1	0.122335836557189	30195
20841	chr1:155250202-155251045	ASH1L	0.027114676539777	0.052766248522729	0.0014307397609112	0.0014307397609112	ELF1	False	ELF1_direct_+/+	ELF1_direct_+/+_(878g)	ELF1_direct_+/+_(1875r)	2.73491687433898	1	0.176646253855867	82554
20842	chr3:134373159-134375461	AMOTL2	0.0901686181693831	0.161124303434569	0.0145283557941995	0.0145283557941995	ELF1	False	ELF1_direct_+/+	ELF1_direct_+/+_(878g)	ELF1_direct_+/+_(1875r)	1.81503188676154	1	0.110982512298135	48867
20843	chr17:27263909-27265920	WSB1	0.0531320239078954	0.228857215149403	0.0121596470268124	0.0121596470268124	ELF1	False	ELF1_direct_+/+	ELF1_direct_+/+_(878g)	ELF1_direct_+/+_(1875r)	4.24646571278599	1	0.193865378028942	30058
20844	chr15:43799883-43800965	PDIA3	0.0750767221247858	0.207240420580267	0.0155589314689284	0.0155589314689284	ELF1	False	ELF1_direct_+/+	ELF1_direct_+/+_(878g)	ELF1_direct_+/+_(1875r)	5.25883881085008	1	0.217517613691337	6298
20845	chr5:139636937-139638619	UBE2D2	0.0469305312821073	0.152750862789252	0.0071686791444998	0.0071686791444998	ELF1	False	ELF1_direct_+/+	ELF1_direct_+/+_(878g)	ELF1_direct_+/+_(1875r)	2.29108594572547	1	0.10245033160382	65763
20846	chr14:99729821-99730997	CCDC85C	0.0631883245873969	0.0800380487843822	0.0050574702059294	0.0050574702059294	ELF1	False	ELF1_direct_+/+	ELF1_direct_+/+_(878g)	ELF1_direct_+/+_(1875r)	3.16569547739842	1	0.0837617756584263	20125
20847	chr5:134183398-134184826	PPP2CA	0.0300238285544545	0.0537940965013192	0.0016151047305973	0.0016151047305973	ELF1	False	ELF1_direct_+/+	ELF1_direct_+/+_(878g)	ELF1_direct_+/+_(1875r)	6.05491454240279	1	0.201446518909931	31776
20848	chr7:80884370-80885005	SEMA3C	0.140346996961134	0.103352352032341	0.014505192236609	0.014505192236609	ELF1	False	ELF1_direct_+/+	ELF1_direct_+/+_(878g)	ELF1_direct_+/+_(1875r)	2.06916044026303	1	0.121494310202092	42090
20849	chr15:84657834-84658753	SEC11A	0.0296036218662639	0.0621884837366811	0.001841004356977	0.001841004356977	ELF1	False	ELF1_direct_+/+	ELF1_direct_+/+_(878g)	ELF1_direct_+/+_(1875r)	3.00569159386575	1	0.0994327292822215	37653
20850	chr3:5016266-5016920	ARL8B	0.02606670088618	0.117771897332825	0.0030699248205726	0.0030699248205726	ELF1	False	ELF1_direct_+/+	ELF1_direct_+/+_(878g)	ELF1_direct_+/+_(1875r)	3.08514602447727	1	0.142135240962787	14881
20851	chr14:64719888-64720768	PLEKHG3	0.059675491905645	0.156928163752266	0.0093647653657661	0.0093647653657661	ELF1	False	ELF1_direct_+/+	ELF1_direct_+/+_(878g)	ELF1_direct_+/+_(1875r)	1.88385512775068	1	0.0857067836199256	43737
20852	chr5:150025681-150027142	CDX1	0.0989768133574857	0.173949111962997	0.0172169287884619	0.0172169287884619	ELF1	False	ELF1_direct_+/+	ELF1_direct_+/+_(878g)	ELF1_direct_+/+_(1875r)	2.33028819480794	1	0.148460737844384	20004
20853	chr19:4539574-4540451	MYDGF	0.01340545690948	0.0567816682337859	0.0007611842067564	0.0007611842067564	ELF1	False	ELF1_direct_+/+	ELF1_direct_+/+_(878g)	ELF1_direct_+/+_(1875r)	2.52594480573574	1	0.136131585505775	78372
20854	chr2:168811611-168812159	NOSTRIN	0.0845509176065641	0.172226026202169	0.0145618685511255	0.0145618685511255	ELF1	False	ELF1_direct_+/+	ELF1_direct_+/+_(878g)	ELF1_direct_+/+_(1875r)	1.82726813652603	1	0.148478378784204	50304
20855	chr9:96627063-96627705	CDC14B	0.0030748691560768	0.0721802606285682	0.0002219448570843	0.0002219448570843	ELF1	False	ELF1_direct_+/+	ELF1_direct_+/+_(878g)	ELF1_direct_+/+_(1875r)	2.40885043762197	1	0.11925292240002	66246
20856	chr1:29123524-29125063	SRSF4	0.0204249707534849	0.0872085141065959	0.0017812313500821	0.0017812313500821	ELF1	False	ELF1_direct_+/+	ELF1_direct_+/+_(878g)	ELF1_direct_+/+_(1875r)	4.25598190161334	1	0.150325948590382	60534
20857	chr8:116755168-116756180	EIF3H	0.120790858058478	0.166702861650779	0.0201361816996014	0.0201361816996014	ELF1	False	ELF1_direct_+/+	ELF1_direct_+/+_(878g)	ELF1_direct_+/+_(1875r)	5.28268442709665	1	0.183603303950332	1915
20858	chr4:119231330-119232000	USP53	0.0319903505946467	0.212078079772888	0.0067844521253741	0.0067844521253741	ELF1	False	ELF1_direct_+/+	ELF1_direct_+/+_(878g)	ELF1_direct_+/+_(1875r)	2.74223852778131	1	0.173668080883176	72868
20859	chr10:117365460-117365958	PDZD8	0.0433685541249331	0.107045350203603	0.0046424020641273	0.0046424020641273	ELF1	False	ELF1_direct_+/+	ELF1_direct_+/+_(878g)	ELF1_direct_+/+_(1875r)	2.13556851327928	1	0.156041080708378	58773
20860	chr6:128518987-128521351	PTPRK	0.100489045321197	0.111512530602897	0.0112057877416359	0.0112057877416359	ELF1	False	ELF1_direct_+/+	ELF1_direct_+/+_(878g)	ELF1_direct_+/+_(1875r)	7.44790351151455	1	0.278652974108175	9351
20861	chr6:159978299-159979851	IGF2R	0.0317097460902287	0.0935557850172418	0.0029666301881687	0.0029666301881687	ELF1	False	ELF1_direct_+/+	ELF1_direct_+/+_(878g)	ELF1_direct_+/+_(1875r)	7.61746710355242	1	0.195895819135376	19603
20862	chr10:117240194-117241892	SHTN1	0.0485424572774374	0.159616624578442	0.0077481831793677	0.0077481831793677	ELF1	False	ELF1_direct_+/+	ELF1_direct_+/+_(878g)	ELF1_direct_+/+_(1875r)	1.99317822162346	1	0.14579110098938	45278
20863	chr6:12249119-12249989	EDN1	0.0120194422352491	0.207427515312536	0.0024931630383002	0.0024931630383002	ELF1	False	ELF1_direct_+/+	ELF1_direct_+/+_(878g)	ELF1_direct_+/+_(1875r)	5.35800442212695	1	0.284022034954713	26016
20864	chr14:58395181-58396614	ARID4A	0.153375741921221	0.133433070597094	0.0204653961996559	0.0204653961996559	ELF1	False	ELF1_direct_+/+	ELF1_direct_+/+_(878g)	ELF1_direct_+/+_(1875r)	2.63362873838143	1	0.0736256541620941	11799
20865	chr18:23828368-23828806	LAMA3	0.0971310769793267	0.428407516202334	0.041611683434771	0.041611683434771	ELF1	False	ELF1_direct_+/+	ELF1_direct_+/+_(878g)	ELF1_direct_+/+_(1875r)	2.57273228967435	1	0.228894805991249	5716
20866	chr20:51744005-51744951	ATP9A	0.119159694342955	0.154150251140471	0.0183684968087882	0.0183684968087882	ELF1	False	ELF1_direct_+/+	ELF1_direct_+/+_(878g)	ELF1_direct_+/+_(1875r)	2.16450691826112	1	0.109163730948043	25963
20867	chr11:130179420-130180380	ZBTB44	0.0245054331665907	0.0713319345914961	0.0017480199557755	0.0017480199557755	ELF1	False	ELF1_direct_+/+	ELF1_direct_+/+_(878g)	ELF1_direct_+/+_(1875r)	3.08012736764006	1	0.140130013615508	73329
20868	chr2:168401053-168402316	CERS6	0.0236466937512573	0.168752416806304	0.0039904367200032	0.0039904367200032	ELF1	False	ELF1_direct_+/+	ELF1_direct_+/+_(878g)	ELF1_direct_+/+_(1875r)	3.23732898791587	1	0.240559972431574	30318
20869	chr10:50739080-50740633	SGMS1	0.0471931162704544	0.107188553644515	0.0050585618750074	0.0050585618750074	ELF1	False	ELF1_direct_+/+	ELF1_direct_+/+_(878g)	ELF1_direct_+/+_(1875r)	2.55054000882549	1	0.144835230662645	71360
20870	chr10:59864414-59865491	CCDC6	0.0555512223690786	0.148592900588053	0.0082545172630333	0.0082545172630333	ELF1	False	ELF1_direct_+/+	ELF1_direct_+/+_(878g)	ELF1_direct_+/+_(1875r)	3.03930372386584	1	0.109906179057088	21883
20871	chr21:31557771-31559934	SCAF4	0.0745345047016378	0.127700629123975	0.0095181031418429	0.0095181031418429	ELF1	False	ELF1_direct_+/+	ELF1_direct_+/+_(878g)	ELF1_direct_+/+_(1875r)	3.54823209915162	1	0.147510580632339	31813
20872	chr1:197902072-197903270	DENND1B	0.0608535878140824	0.0718417886025843	0.0043718305914481	0.0043718305914481	ELF1	False	ELF1_direct_+/+	ELF1_direct_+/+_(878g)	ELF1_direct_+/+_(1875r)	3.3084671806625	1	0.17366668265886	41194
20873	chr11:47847564-47848969	FNBP4	0.145183307198415	0.107240120241923	0.015569475321078	0.015569475321078	ELF1	False	ELF1_direct_+/+	ELF1_direct_+/+_(878g)	ELF1_direct_+/+_(1875r)	2.98182951385922	1	0.154879835604327	5407
20874	chr3:195624772-195625462	PPP1R2	0.0212981416846447	0.10242291497651	0.002181417754924	0.002181417754924	ELF1	False	ELF1_direct_+/+	ELF1_direct_+/+_(878g)	ELF1_direct_+/+_(1875r)	3.0459565733484	1	0.0827091048059581	64965
20875	chr20:37094970-37096464	RPN2	0.0277070482147321	0.163889518822613	0.0045408947999074	0.0045408947999074	ELF1	False	ELF1_direct_+/+	ELF1_direct_+/+_(878g)	ELF1_direct_+/+_(1875r)	3.70472159176135	1	0.163176280255261	63931
20876	chr9:78030290-78032652	GNAQ	0.0864879884518114	0.135633612402167	0.011730678303116	0.011730678303116	ELF1	False	ELF1_direct_+/+	ELF1_direct_+/+_(878g)	ELF1_direct_+/+_(1875r)	3.43955201189412	1	0.215988273074966	44388
20877	chr20:24994720-24995175	APMAP	0.009533084520075	0.113286588691574	0.0010799706249877	0.0010799706249877	ELF1	False	ELF1_direct_+/+	ELF1_direct_+/+_(878g)	ELF1_direct_+/+_(1875r)	2.35829062667913	1	0.0999603760731038	73868
20878	chr14:31943900-31945448	ARHGAP5	0.0775436660892554	0.1002518810739	0.0077738983908142	0.0077738983908142	ELF1	False	ELF1_direct_+/+	ELF1_direct_+/+_(878g)	ELF1_direct_+/+_(1875r)	6.26885065454869	1	0.197131657948644	7030
20879	chr7:51376021-51377027	COBL	0.190465157642137	0.275937175382455	0.0525564176085453	0.0525564176085453	ELF1	False	ELF1_direct_+/+	ELF1_direct_+/+_(878g)	ELF1_direct_+/+_(1875r)	4.44143061708866	1	0.211818226655066	9663
20880	chr1:99985476-99985978	SLC35A3	0.0072167519737156	0.057541816113509	0.0004152650150083	0.0004152650150083	ELF1	False	ELF1_direct_+/+	ELF1_direct_+/+_(878g)	ELF1_direct_+/+_(1875r)	2.14427502867179	1	0.145364263653792	78381
20881	chr11:77191589-77192333	PAK1	0.136770719589731	0.22918736136289	0.0313461203344741	0.0313461203344741	ELF1	False	ELF1_direct_+/+	ELF1_direct_+/+_(878g)	ELF1_direct_+/+_(1875r)	3.27919558893123	1	0.191084927558565	28814
20882	chr6:160160108-160161907	IGF2R	0.0140238633380431	0.149010943131716	0.0020897091023521	0.0020897091023521	ELF1	False	ELF1_direct_+/+	ELF1_direct_+/+_(878g)	ELF1_direct_+/+_(1875r)	7.61746710355242	1	0.195895819135376	8983
20883	chr5:172905657-172906070	ATP6V0E1	0.0077686144884724	0.0677690443414284	0.0005264715797407	0.0005264715797407	ELF1	False	ELF1_direct_+/+	ELF1_direct_+/+_(878g)	ELF1_direct_+/+_(1875r)	3.09503159715907	1	0.0993367534953279	48370
20884	chr11:130144708-130147186	APLP2	0.05749786436645	0.0666440562830386	0.0038318909089922	0.0038318909089922	ELF1	False	ELF1_direct_+/+	ELF1_direct_+/+_(878g)	ELF1_direct_+/+_(1875r)	7.64283698104668	1	0.209483360476388	11573
20885	chr6:149717231-149718483	PCMT1	0.0363212606647031	0.0912205003602278	0.0033132435715484	0.0033132435715484	ELF1	False	ELF1_direct_+/+	ELF1_direct_+/+_(878g)	ELF1_direct_+/+_(1875r)	3.56776159533216	1	0.10665183227258	56280
20886	chr12:122871866-122872671	VPS37B	0.0075693574749	0.0864875928572216	0.0006546555074799	0.0006546555074799	ELF1	False	ELF1_direct_+/+	ELF1_direct_+/+_(878g)	ELF1_direct_+/+_(1875r)	4.26919669644088	1	0.225192182862682	53833
20887	chr5:72847401-72849241	TNPO1	0.334575094054113	0.179775452616811	0.0601483889678903	0.0601483889678903	ELF1	False	ELF1_direct_+/+	ELF1_direct_+/+_(878g)	ELF1_direct_+/+_(1875r)	1.96142487431408	1	0.124859802158183	1982
20888	chr7:6826100-6826480	ZNF12	0.0686038572722103	0.0744951548810742	0.0051106549729324	0.0051106549729324	ELF1	False	ELF1_direct_+/+	ELF1_direct_+/+_(878g)	ELF1_direct_+/+_(1875r)	1.97995515868965	1	0.0544335416666152	24049
20889	chr4:169757002-169758210	CLCN3	0.0162957894784578	0.082801693041103	0.0013493189582577	0.0013493189582577	ELF1	False	ELF1_direct_+/+	ELF1_direct_+/+_(878g)	ELF1_direct_+/+_(1875r)	2.84836517426009	1	0.185052932390041	28571
20890	chr3:15098430-15099710	NR2C2	0.0279083513942336	0.0745161300355439	0.0020796223415703	0.0020796223415703	ELF1	False	ELF1_direct_+/+	ELF1_direct_+/+_(878g)	ELF1_direct_+/+_(1875r)	2.40985549218955	1	0.139783783019826	62009
20891	chr3:158671814-158673121	MFSD1	0.110007812050496	0.0792147809159035	0.0087142447306179	0.0087142447306179	ELF1	False	ELF1_direct_+/+	ELF1_direct_+/+_(878g)	ELF1_direct_+/+_(1875r)	1.92911756935239	1	0.0813172162875044	22870
20892	chr9:93466500-93469358	FAM120A	0.212108705731085	0.302803557447987	0.0642272706610609	0.0642272706610609	ELF1	False	ELF1_direct_+/+	ELF1_direct_+/+_(878g)	ELF1_direct_+/+_(1875r)	2.89329785892653	1	0.176288657734302	16407
20893	chr20:58209596-58210278	RAB22A	0.0591354970553538	0.0596937303229258	0.0035300184137344	0.0035300184137344	ELF1	False	ELF1_direct_+/+	ELF1_direct_+/+_(878g)	ELF1_direct_+/+_(1875r)	2.09454248562378	1	0.141112120325539	34969
20894	chr10:96374748-96375801	TM9SF3	0.0909473612704387	0.134287696075149	0.0122131116091214	0.0122131116091214	ELF1	False	ELF1_direct_+/+	ELF1_direct_+/+_(878g)	ELF1_direct_+/+_(1875r)	4.53494898042247	1	0.15851587284693	9966
20895	chr1:155687786-155689398	ASH1L	0.0726596239428242	0.121679401471246	0.0088411795524886	0.0088411795524886	ELF1	False	ELF1_direct_+/+	ELF1_direct_+/+_(878g)	ELF1_direct_+/+_(1875r)	2.73491687433898	1	0.176646253855867	56719
20896	chr10:110643081-110644726	SMC3	0.0347217279023222	0.113244877267059	0.0039320578147987	0.0039320578147987	ELF1	False	ELF1_direct_+/+	ELF1_direct_+/+_(878g)	ELF1_direct_+/+_(1875r)	2.00448161729829	1	0.0918527660435588	68703
20897	chr11:67238982-67241395	KDM2A	0.107704163871908	0.176813334533429	0.0190435323573268	0.0190435323573268	ELF1	False	ELF1_direct_+/+	ELF1_direct_+/+_(878g)	ELF1_direct_+/+_(1875r)	3.16205696170361	1	0.178105639512823	27278
20898	chr7:101728909-101729976	CUX1	0.024770710521251	0.104488665886386	0.0025882584954233	0.0025882584954233	ELF1	False	ELF1_direct_+/+	ELF1_direct_+/+_(878g)	ELF1_direct_+/+_(1875r)	2.34540141341127	1	0.139749657228451	67562
20899	chr13:27441748-27443242	LNX2	0.0257865913953229	0.0698523036147539	0.0018012528113357	0.0018012528113357	ELF1	False	ELF1_direct_+/+	ELF1_direct_+/+_(878g)	ELF1_direct_+/+_(1875r)	3.01952144900643	1	0.10782074001529	55475
20900	chr2:224484868-224486057	CUL3	0.100953214847981	0.20502396245525	0.0206978281307293	0.0206978281307293	ELF1	False	ELF1_direct_+/+	ELF1_direct_+/+_(878g)	ELF1_direct_+/+_(1875r)	6.18646561732427	1	0.266663036267633	18726
20901	chr7:140639861-140641436	BRAF	0.048523408205311	0.185928673943272	0.0090218929428215	0.0090218929428215	ELF1	False	ELF1_direct_+/+	ELF1_direct_+/+_(878g)	ELF1_direct_+/+_(1875r)	9.46222742860318	1	0.282696385964379	6941
20902	chr15:25437864-25439797	UBE3A	0.181966596233989	0.0710730124697964	0.0129329141632247	0.0129329141632247	ELF1	False	ELF1_direct_+/+	ELF1_direct_+/+_(878g)	ELF1_direct_+/+_(1875r)	3.02406800869022	1	0.175784171372525	12939
20903	chr2:20097643-20098537	LAPTM4A	0.0299706264288046	0.139211892279124	0.0041722676179446	0.0041722676179446	ELF1	False	ELF1_direct_+/+	ELF1_direct_+/+_(878g)	ELF1_direct_+/+_(1875r)	3.12681107390498	1	0.159434238342155	78627
20904	chr7:90172131-90173633	CFAP69	0.0236850966807148	0.0572064511094782	0.0013549403252885	0.0013549403252885	ELF1	False	ELF1_direct_+/+	ELF1_direct_+/+_(878g)	ELF1_direct_+/+_(1875r)	2.0644632979388	1	0.0820630283895108	60238
20905	chr6:87574970-87575872	AKIRIN2	0.204590886280824	0.135649076496443	0.0277525647835824	0.0277525647835824	ELF1	False	ELF1_direct_+/+	ELF1_direct_+/+_(878g)	ELF1_direct_+/+_(1875r)	2.80810928800985	1	0.094273259291042	6337
20906	chr16:74743069-74744287	GLG1	0.0627594618678767	0.087992213642899	0.0055223439767915	0.0055223439767915	ELF1	False	ELF1_direct_+/+	ELF1_direct_+/+_(878g)	ELF1_direct_+/+_(1875r)	2.67483842696392	1	0.120906627149718	30606
20907	chr5:69443694-69444792	MARVELD2	0.0747674600861812	0.0746949389024646	0.0055847508630297	0.0055847508630297	ELF1	False	ELF1_direct_+/+	ELF1_direct_+/+_(878g)	ELF1_direct_+/+_(1875r)	3.92821693138449	1	0.0973806612130528	18774
20908	chr3:169389233-169390754	MECOM	0.0824669404438272	0.349919663969638	0.0288568040887081	0.0288568040887081	ELF1	False	ELF1_direct_+/+	ELF1_direct_+/+_(878g)	ELF1_direct_+/+_(1875r)	2.04759663181936	1	0.27004646113435	52654
20909	chr19:12332615-12334072	ZNF44	0.150151099647347	0.08455518479961	0.0126960539785461	0.0126960539785461	ELF1	False	ELF1_direct_+/+	ELF1_direct_+/+_(878g)	ELF1_direct_+/+_(1875r)	2.27091061418427	1	0.0681792095594589	11923
20910	chr4:153218641-153219383	TRIM2	0.0886814630309655	0.203853702060497	0.0180780445430034	0.0180780445430034	ELF1	False	ELF1_direct_+/+	ELF1_direct_+/+_(878g)	ELF1_direct_+/+_(1875r)	7.75519792645741	1	0.2634083255546	7354
20911	chr16:89256426-89257667	ANKRD11	0.0791570702234422	0.101660726778982	0.00804716528861	0.00804716528861	ELF1	False	ELF1_direct_+/+	ELF1_direct_+/+_(878g)	ELF1_direct_+/+_(1875r)	2.23556700066994	1	0.132603833727125	42132
20912	chr6:4224071-4225584	FAM217A	0.0488913611850801	0.0652495292206115	0.0031901383002813	0.0031901383002813	ELF1	False	ELF1_direct_+/+	ELF1_direct_+/+_(878g)	ELF1_direct_+/+_(1875r)	2.361919087245	1	0.066584129669036	34342
20913	chr17:42669815-42670892	ATP6V0A1	0.0194926089429893	0.116585553454268	0.002272556601886	0.002272556601886	ELF1	False	ELF1_direct_+/+	ELF1_direct_+/+_(878g)	ELF1_direct_+/+_(1875r)	2.00569468319303	1	0.111741580098	99167
20914	chr2:20027147-20027686	LAPTM4A	0.010580395664868	0.124448388642368	0.0013167131916915	0.0013167131916915	ELF1	False	ELF1_direct_+/+	ELF1_direct_+/+_(878g)	ELF1_direct_+/+_(1875r)	3.12681107390498	1	0.159434238342155	35304
20915	chrX:103628545-103630224	MORF4L2	0.155017068948523	0.2492035369054	0.0386308018626802	0.0386308018626802	ELF1	False	ELF1_direct_+/+	ELF1_direct_+/+_(878g)	ELF1_direct_+/+_(1875r)	7.6172319053355	1	0.230345283518098	4499
20916	chr8:117669155-117670013	MED30	0.0637824198045107	0.0565466268828595	0.0036066806943715	0.0036066806943715	ELF1	False	ELF1_direct_+/+	ELF1_direct_+/+_(878g)	ELF1_direct_+/+_(1875r)	2.21919734368087	1	0.0908088698786982	23836
20917	chr1:197782876-197784085	DENND1B	0.265673423770121	0.250218306284976	0.0664763541206905	0.0664763541206905	ELF1	False	ELF1_direct_+/+	ELF1_direct_+/+_(878g)	ELF1_direct_+/+_(1875r)	3.3084671806625	1	0.17366668265886	9862
20918	chr7:66591222-66592632	RABGEF1	0.169929979120581	0.19012505148373	0.0323079460289296	0.0323079460289296	ELF1	False	ELF1_direct_+/+	ELF1_direct_+/+_(878g)	ELF1_direct_+/+_(1875r)	5.05660421771644	1	0.170616913860071	4020
20919	chr17:42547633-42548854	ATP6V0A1	0.0882454505457329	0.202218607026958	0.0178448720858244	0.0178448720858244	ELF1	False	ELF1_direct_+/+	ELF1_direct_+/+_(878g)	ELF1_direct_+/+_(1875r)	2.00569468319303	1	0.111741580098	75419
20920	chr15:52528140-52529642	ARPP19	0.333850672451016	0.150553260235953	0.0502623071694656	0.0502623071694656	ELF1	False	ELF1_direct_+/+	ELF1_direct_+/+_(878g)	ELF1_direct_+/+_(1875r)	3.07680859472769	1	0.120126662734362	4528
20921	chr1:214550681-214552635	PTPN14	0.243826376234067	0.272291064354596	0.0663917435024983	0.0663917435024983	ELF1	False	ELF1_direct_+/+	ELF1_direct_+/+_(878g)	ELF1_direct_+/+_(1875r)	2.58246083139226	1	0.156392445260105	9683
20922	chr18:80147132-80148571	ADNP2	0.0190714904160385	0.108970216572385	0.0020782244409938	0.0020782244409938	ELF1	False	ELF1_direct_+/+	ELF1_direct_+/+_(878g)	ELF1_direct_+/+_(1875r)	2.98184882738378	1	0.143825178302343	23398
20923	chr1:85464134-85465538	DDAH1	0.188759856926648	0.252631548793496	0.0476866950054178	0.0476866950054178	ELF1	False	ELF1_direct_+/+	ELF1_direct_+/+_(878g)	ELF1_direct_+/+_(1875r)	5.02162920664064	1	0.186351562582029	547
20924	chr6:157221005-157221760	ARID1B	0.0124401074083283	0.0678815233452121	0.0008444534414553	0.0008444534414553	ELF1	False	ELF1_direct_+/+	ELF1_direct_+/+_(878g)	ELF1_direct_+/+_(1875r)	4.02289099165671	1	0.201501162571561	46448
20925	chr18:23452327-23454022	RIOK3	0.0624170361856923	0.100478405403837	0.0062715642659719	0.0062715642659719	ELF1	False	ELF1_direct_+/+	ELF1_direct_+/+_(878g)	ELF1_direct_+/+_(1875r)	2.52871258514342	1	0.172573258752125	17108
20926	chrX:120603401-120604800	C1GALT1C1	0.0964540369718711	0.0843496368313774	0.0081358629894975	0.0081358629894975	ELF1	False	ELF1_direct_+/+	ELF1_direct_+/+_(878g)	ELF1_direct_+/+_(1875r)	2.31348365505071	1	0.0682012310250025	18334
20927	chr10:112898265-112899430	TCF7L2	0.0998521295329339	0.204639238357328	0.0204336637359768	0.0204336637359768	ELF1	False	ELF1_direct_+/+	ELF1_direct_+/+_(878g)	ELF1_direct_+/+_(1875r)	4.64678799048935	1	0.183749768220134	12103
20928	chr20:24991987-24993143	APMAP	0.0491641468940181	0.132872184043869	0.0065325475744617	0.0065325475744617	ELF1	False	ELF1_direct_+/+	ELF1_direct_+/+_(878g)	ELF1_direct_+/+_(1875r)	2.35829062667913	1	0.0999603760731038	24857
20929	chr9:114610920-114612046	WHRN	0.214284903518204	0.260598205394319	0.0558422612999387	0.0558422612999387	ELF1	False	ELF1_direct_+/+	ELF1_direct_+/+_(878g)	ELF1_direct_+/+_(1875r)	1.85339616090729	1	0.164783079242681	9517
20930	chr10:80187064-80188125	ANXA11	0.0324345644439981	0.124386000636418	0.004034405753573	0.004034405753573	ELF1	False	ELF1_direct_+/+	ELF1_direct_+/+_(878g)	ELF1_direct_+/+_(1875r)	4.9910161177957	1	0.223668937948724	19683
20931	chr11:83285348-83286619	PCF11	0.094722167703164	0.0795026358455698	0.0075306620054076	0.0075306620054076	ELF1	False	ELF1_direct_+/+	ELF1_direct_+/+_(878g)	ELF1_direct_+/+_(1875r)	2.71388494863975	1	0.137211536822465	11707
20932	chr4:55345787-55347141	TMEM165	0.242145035285011	0.10653702047642	0.0257974105824225	0.0257974105824225	ELF1	False	ELF1_direct_+/+	ELF1_direct_+/+_(878g)	ELF1_direct_+/+_(1875r)	2.18262018196983	1	0.146646406039137	9018
20933	chr5:54383198-54384774	ARL15	0.0488827434055797	0.200412806755582	0.0097967278078251	0.0097967278078251	ELF1	False	ELF1_direct_+/+	ELF1_direct_+/+_(878g)	ELF1_direct_+/+_(1875r)	8.45182891501329	1	0.241774579589269	9972
20934	chr15:45439175-45439915	BLOC1S6	0.103008795668975	0.123865191898955	0.0127592042428177	0.0127592042428177	ELF1	False	ELF1_direct_+/+	ELF1_direct_+/+_(878g)	ELF1_direct_+/+_(1875r)	3.38280356995784	1	0.0939954189520432	32505
20935	chr10:113001382-113001851	TCF7L2	0.0188152733770387	0.107206205134446	0.0020171140573195	0.0020171140573195	ELF1	False	ELF1_direct_+/+	ELF1_direct_+/+_(878g)	ELF1_direct_+/+_(1875r)	4.64678799048935	1	0.183749768220134	33452
20936	chr16:75555122-75556497	TMEM170A	0.0180807073065742	0.0711707013977034	0.0012868166207754	0.0012868166207754	ELF1	False	ELF1_direct_+/+	ELF1_direct_+/+_(878g)	ELF1_direct_+/+_(1875r)	3.47296512454411	1	0.0970231043655596	26331
20937	chr15:58457415-58458414	ADAM10	0.0250709238352293	0.0663648285078557	0.0016638275608585	0.0016638275608585	ELF1	False	ELF1_direct_+/+	ELF1_direct_+/+_(878g)	ELF1_direct_+/+_(1875r)	2.51707652512917	1	0.158653496446354	6643
20938	chr17:384967-386504	VPS53	0.037986511008598	0.0734361451460563	0.0027895829360196	0.0027895829360196	ELF1	False	ELF1_direct_+/+	ELF1_direct_+/+_(878g)	ELF1_direct_+/+_(1875r)	1.86389921254051	1	0.083795922982152	44919
20939	chr1:9472733-9473523	SLC25A33	0.108346446211911	0.196299227940813	0.021268323741529	0.021268323741529	ELF1	False	ELF1_direct_+/+	ELF1_direct_+/+_(878g)	ELF1_direct_+/+_(1875r)	2.04621100928399	1	0.112658673345107	19702
20940	chr15:57375957-57377207	TCF12	0.101659028892126	0.115246443038835	0.0117158414825997	0.0117158414825997	ELF1	False	ELF1_direct_+/+	ELF1_direct_+/+_(878g)	ELF1_direct_+/+_(1875r)	6.58066811290445	1	0.223702117198514	1804
20941	chr14:70600133-70601098	MED6	0.105420978079185	0.0926576065671074	0.0097680555107807	0.0097680555107807	ELF1	False	ELF1_direct_+/+	ELF1_direct_+/+_(878g)	ELF1_direct_+/+_(1875r)	2.60746870667545	1	0.0717499934698311	5504
20942	chr12:57583031-57583669	OS9	0.0692809662471207	0.147555778909335	0.0102228069381852	0.0102228069381852	ELF1	False	ELF1_direct_+/+	ELF1_direct_+/+_(878g)	ELF1_direct_+/+_(1875r)	2.69215227643797	1	0.0865755837507092	29696
20943	chr14:55317341-55318443	FBXO34	0.0146670512984224	0.13259880535985	0.0019448334803224	0.0019448334803224	ELF1	False	ELF1_direct_+/+	ELF1_direct_+/+_(878g)	ELF1_direct_+/+_(1875r)	5.66967530759421	1	0.247160483215114	24773
20944	chr8:101136826-101137758	ZNF706	0.0508353554071746	0.150078740725169	0.0076293061238251	0.0076293061238251	ELF1	False	ELF1_direct_+/+	ELF1_direct_+/+_(878g)	ELF1_direct_+/+_(1875r)	2.81065777802938	1	0.0779989672227434	19044
20945	chr15:59437307-59438643	MYO1E	0.0180924466214888	0.163212945896261	0.002952921511564	0.002952921511564	ELF1	False	ELF1_direct_+/+	ELF1_direct_+/+_(878g)	ELF1_direct_+/+_(1875r)	2.93806272333487	1	0.263062958350133	52694
20946	chr7:23298703-23299939	KLHL7	0.144532727665995	0.183664955452891	0.0265455969882598	0.0265455969882598	ELF1	False	ELF1_direct_+/+	ELF1_direct_+/+_(878g)	ELF1_direct_+/+_(1875r)	3.14462056228968	1	0.109752878335414	5205
20947	chr1:31954528-31955211	PTP4A2	0.0334987025873154	0.173984479438113	0.0058282543315062	0.0058282543315062	ELF1	False	ELF1_direct_+/+	ELF1_direct_+/+_(878g)	ELF1_direct_+/+_(1875r)	2.94327928777661	1	0.203193107698452	30586
20948	chr18:35634890-35635606	GALNT1	0.161449370675514	0.188824974320451	0.0304856732718567	0.0304856732718567	ELF1	False	ELF1_direct_+/+	ELF1_direct_+/+_(878g)	ELF1_direct_+/+_(1875r)	2.84037588741415	1	0.137032054496048	24434
20949	chr9:121278434-121279088	RAB14	0.0553995153491883	0.115349386095079	0.0063903000854937	0.0063903000854937	ELF1	False	ELF1_direct_+/+	ELF1_direct_+/+_(878g)	ELF1_direct_+/+_(1875r)	2.89552780860405	1	0.114268058786638	59006
20950	chr17:78734929-78737091	CYTH1	0.205405183664839	0.218291294173405	0.0448381633721236	0.0448381633721236	ELF1	False	ELF1_direct_+/+	ELF1_direct_+/+_(878g)	ELF1_direct_+/+_(1875r)	2.20956418027462	1	0.205663393652142	2334
20951	chr12:110344669-110345612	ATP2A2	0.0212518902675399	0.0869942569029003	0.0018487924016066	0.0018487924016066	ELF1	False	ELF1_direct_+/+	ELF1_direct_+/+_(878g)	ELF1_direct_+/+_(1875r)	7.0382454077048	1	0.242985563181766	25994
20952	chr3:186745740-186746423	EIF4A2	0.0340434240560587	0.108295553574107	0.0036867514537089	0.0036867514537089	ELF1	False	ELF1_direct_+/+	ELF1_direct_+/+_(878g)	ELF1_direct_+/+_(1875r)	2.84526851086431	1	0.131689220496609	42938
20953	chr17:28570740-28571857	SUPT6H	0.0334474992440492	0.0829016560682285	0.0027728530786725	0.0027728530786725	ELF1	False	ELF1_direct_+/+	ELF1_direct_+/+_(878g)	ELF1_direct_+/+_(1875r)	2.94483221568138	1	0.0847214119255753	61106
20954	chr1:120196920-120197636	SEC22B	0.113046121463534	0.0954523317735353	0.0107905158916486	0.0107905158916486	ELF1	False	ELF1_direct_+/+	ELF1_direct_+/+_(878g)	ELF1_direct_+/+_(1875r)	2.56024616844436	1	0.0772493837728801	15261
20955	chr16:69618906-69619483	NFAT5	0.0084120791910486	0.114733830806672	0.0009651500706381	0.0009651500706381	ELF1	False	ELF1_direct_+/+	ELF1_direct_+/+_(878g)	ELF1_direct_+/+_(1875r)	6.57415790152505	1	0.25248873487798	36846
20956	chr4:37430593-37431739	C4orf19	0.0153749949201984	0.0976572065549068	0.0015014790547024	0.0015014790547024	ELF1	False	ELF1_direct_+/+	ELF1_direct_+/+_(878g)	ELF1_direct_+/+_(1875r)	3.48318211306394	1	0.171199797933045	83894
20957	chr8:140798931-140799584	PTK2	0.0103077698449326	0.101302898550696	0.0010442069628851	0.0010442069628851	ELF1	False	ELF1_direct_+/+	ELF1_direct_+/+_(878g)	ELF1_direct_+/+_(1875r)	7.01633871974042	1	0.228190303341411	13029
20958	chr22:31488990-31490831	PISD	0.0271614251401548	0.0631955650405294	0.0017164816090381	0.0017164816090381	ELF1	False	ELF1_direct_+/+	ELF1_direct_+/+_(878g)	ELF1_direct_+/+_(1875r)	2.12448957164992	1	0.157215357644641	70401
20959	chr7:131006962-131008245	MKLN1	0.0845588168636961	0.148148936837251	0.0125272988185724	0.0125272988185724	ELF1	False	ELF1_direct_+/+	ELF1_direct_+/+_(878g)	ELF1_direct_+/+_(1875r)	5.54695909327136	1	0.202658638857392	1706
20960	chr14:50044662-50045634	SOS2	0.0879269198500836	0.166103479837771	0.0146049673585157	0.0146049673585157	ELF1	False	ELF1_direct_+/+	ELF1_direct_+/+_(878g)	ELF1_direct_+/+_(1875r)	1.89840000982331	1	0.138782576584581	35839
20961	chr10:119028778-119030826	EIF3A	0.0637731948925819	0.163458065958231	0.0104242430971187	0.0104242430971187	ELF1	False	ELF1_direct_+/+	ELF1_direct_+/+_(878g)	ELF1_direct_+/+_(1875r)	3.59051673624659	1	0.184229866850335	27344
20962	chr4:119102500-119104053	USP53	0.201787093932822	0.340242898257514	0.0686566256706647	0.0686566256706647	ELF1	False	ELF1_direct_+/+	ELF1_direct_+/+_(878g)	ELF1_direct_+/+_(1875r)	2.74223852778131	1	0.173668080883176	22439
20963	chr10:100285907-100287037	ERLIN1	0.156376789304272	0.101461038401702	0.0158661514247354	0.0158661514247354	ELF1	False	ELF1_direct_+/+	ELF1_direct_+/+_(878g)	ELF1_direct_+/+_(1875r)	2.29127225728176	1	0.0696830535189535	26333
20964	chr2:230686965-230687907	CAB39	0.0187491019446647	0.0911706188549978	0.0017093672272705	0.0017093672272705	ELF1	False	ELF1_direct_+/+	ELF1_direct_+/+_(878g)	ELF1_direct_+/+_(1875r)	7.40637451000456	1	0.215340313747182	19573
20965	chr19:36666246-36667390	ZNF529	0.0972966180412814	0.101172529106101	0.0098437449207067	0.0098437449207067	ELF1	False	ELF1_direct_+/+	ELF1_direct_+/+_(878g)	ELF1_direct_+/+_(1875r)	2.23418748975565	1	0.0798021639308114	22397
20966	chr21:43106830-43107636	PKNOX1	0.153777551427941	0.100407607562681	0.0154404360357266	0.0154404360357266	ELF1	False	ELF1_direct_+/+	ELF1_direct_+/+_(878g)	ELF1_direct_+/+_(1875r)	1.86237216999626	1	0.122071097466977	9030
20967	chr10:69317290-69319671	VPS26A	0.0932219179355855	0.0747336753794772	0.0069668165532503	0.0069668165532503	ELF1	False	ELF1_direct_+/+	ELF1_direct_+/+_(878g)	ELF1_direct_+/+_(1875r)	2.45881687776695	1	0.122868224864227	36273
20968	chr13:110874274-110874924	ANKRD10	0.155563993598889	0.183928132828312	0.0286125948779591	0.0286125948779591	ELF1	False	ELF1_direct_+/+	ELF1_direct_+/+_(878g)	ELF1_direct_+/+_(1875r)	2.57915717352357	1	0.137735829857413	29670
20969	chr22:31063382-31064295	TUG1	0.0268958962673183	0.0865097661730361	0.0023267576970999	0.0023267576970999	ELF1	False	ELF1_direct_+/+	ELF1_direct_+/+_(878g)	ELF1_direct_+/+_(1875r)	2.57644076541578	1	0.095542410960123	52572
20970	chr5:671447-673185	ZDHHC11	0.0144062860033633	0.0782708277486808	0.0011275919302674	0.0011275919302674	ELF1	False	ELF1_direct_+/+	ELF1_direct_+/+_(878g)	ELF1_direct_+/+_(1875r)	2.93940436019802	1	0.111663402383723	25953
20971	chr2:227503033-227504404	AGFG1	0.0105060244650825	0.0885258927820952	0.0009300551953619	0.0009300551953619	ELF1	False	ELF1_direct_+/+	ELF1_direct_+/+_(878g)	ELF1_direct_+/+_(1875r)	7.13940925280989	1	0.183926422087649	4501
20972	chr13:97221566-97222561	MBNL2	0.313867867815122	0.365899024345881	0.114843946607075	0.114843946607075	ELF1	False	ELF1_direct_+/+	ELF1_direct_+/+_(878g)	ELF1_direct_+/+_(1875r)	7.01658218506192	1	0.278363758578044	1428
20973	chr20:50794468-50795611	PARD6B	0.0626887975553259	0.189628939595201	0.0118876102049147	0.0118876102049147	ELF1	False	ELF1_direct_+/+	ELF1_direct_+/+_(878g)	ELF1_direct_+/+_(1875r)	2.52719616733906	1	0.217648249359925	36847
20974	chr17:28233110-28234368	NLK	0.150835148503789	0.159964522780953	0.0241282725490029	0.0241282725490029	ELF1	False	ELF1_direct_+/+	ELF1_direct_+/+_(878g)	ELF1_direct_+/+_(1875r)	1.93173871474525	1	0.116481527405204	32745
20975	chr10:50470366-50471360	SGMS1	0.0697552767482023	0.0586234180857941	0.0040892927525001	0.0040892927525001	ELF1	False	ELF1_direct_+/+	ELF1_direct_+/+_(878g)	ELF1_direct_+/+_(1875r)	2.55054000882549	1	0.144835230662645	27499
20976	chr12:88578900-88580869	KITLG	0.147075010728473	0.0952120134905078	0.0140033079055959	0.0140033079055959	ELF1	False	ELF1_direct_+/+	ELF1_direct_+/+_(878g)	ELF1_direct_+/+_(1875r)	2.02132378085427	1	0.113338680076049	24651
20977	chr20:51760762-51762056	ATP9A	0.0352959211887295	0.0799808831449536	0.0028229989480892	0.0028229989480892	ELF1	False	ELF1_direct_+/+	ELF1_direct_+/+_(878g)	ELF1_direct_+/+_(1875r)	2.16450691826112	1	0.109163730948043	58623
20978	chr19:12155868-12156959	ZNF44	0.0590831434982976	0.0895796962249485	0.0052926500465925	0.0052926500465925	ELF1	False	ELF1_direct_+/+	ELF1_direct_+/+_(878g)	ELF1_direct_+/+_(1875r)	2.27091061418427	1	0.0681792095594589	32988
20979	chr3:194632685-194633983	ATP13A3	0.061716363915666	0.122291747992361	0.0075474020229794	0.0075474020229794	ELF1	False	ELF1_direct_+/+	ELF1_direct_+/+_(878g)	ELF1_direct_+/+_(1875r)	3.86456554570451	1	0.230192285673177	26962
20980	chr14:55102945-55103655	MAPK1IP1L	0.156551409579686	0.213910529849633	0.0334879949718975	0.0334879949718975	ELF1	False	ELF1_direct_+/+	ELF1_direct_+/+_(878g)	ELF1_direct_+/+_(1875r)	2.10862911391337	1	0.126670960536688	35168
20981	chr18:32366050-32367606	GAREM1	0.0083137578525716	0.0689039203094447	0.0005728505085456	0.0005728505085456	ELF1	False	ELF1_direct_+/+	ELF1_direct_+/+_(878g)	ELF1_direct_+/+_(1875r)	3.01559572385159	1	0.171807985337605	88662
20982	chr5:149632010-149633378	CSNK1A1	0.04062017418538	0.22241177092767	0.0090344048759608	0.0090344048759608	ELF1	False	ELF1_direct_+/+	ELF1_direct_+/+_(878g)	ELF1_direct_+/+_(1875r)	9.42533512497285	1	0.280196399766539	10100
20983	chr2:105745998-105746673	NCK2	0.0824374923914637	0.0921522784233587	0.0075968027513816	0.0075968027513816	ELF1	False	ELF1_direct_+/+	ELF1_direct_+/+_(878g)	ELF1_direct_+/+_(1875r)	2.06894095599147	1	0.15434938050184	40704
20984	chr12:62466078-62467612	USP15	0.0840562480230247	0.0812080885282338	0.0068260472308049	0.0068260472308049	ELF1	False	ELF1_direct_+/+	ELF1_direct_+/+_(878g)	ELF1_direct_+/+_(1875r)	4.1952380020048	1	0.213735025005832	2452
20985	chr7:102152507-102153755	CUX1	0.0690747024477943	0.138311742856301	0.0095538424828348	0.0095538424828348	ELF1	False	ELF1_direct_+/+	ELF1_direct_+/+_(878g)	ELF1_direct_+/+_(1875r)	2.34540141341127	1	0.139749657228451	26863
20986	chr16:11975729-11977922	GSPT1	0.283198919954469	0.327086560960009	0.0926305607954963	0.0926305607954963	ELF1	False	ELF1_direct_+/+	ELF1_direct_+/+_(878g)	ELF1_direct_+/+_(1875r)	3.2662795471543	1	0.201445991695243	3557
20987	chr15:77225551-77227129	TSPAN3	0.0725568572775782	0.127268454867074	0.0092341991157281	0.0092341991157281	ELF1	False	ELF1_direct_+/+	ELF1_direct_+/+_(878g)	ELF1_direct_+/+_(1875r)	2.27367966605775	1	0.0969623474369068	26312
20988	chr5:134140441-134141039	CDKL3	0.027832066414222	0.114847006063849	0.0031964295002436	0.0031964295002436	ELF1	False	ELF1_direct_+/+	ELF1_direct_+/+_(878g)	ELF1_direct_+/+_(1875r)	2.68687271459253	1	0.12939848501811	49763
20989	chr5:142821535-142822902	ARHGAP26	0.0386278447396769	0.133409779366156	0.0051533322441104	0.0051533322441104	ELF1	False	ELF1_direct_+/+	ELF1_direct_+/+_(878g)	ELF1_direct_+/+_(1875r)	6.50913087633191	1	0.282689442862201	22863
20990	chr1:38968889-38969704	AKIRIN1	0.0458426638060729	0.117141426856194	0.0053700750491321	0.0053700750491321	ELF1	False	ELF1_direct_+/+	ELF1_direct_+/+_(878g)	ELF1_direct_+/+_(1875r)	3.00194609509295	1	0.111480968976541	50577
20991	chr5:142110680-142110940	NDFIP1	0.0038711899207733	0.0526786592784622	0.0002039290948386	0.0002039290948386	ELF1	False	ELF1_direct_+/+	ELF1_direct_+/+_(878g)	ELF1_direct_+/+_(1875r)	3.05974516617139	1	0.0800467742026729	61718
20992	chr6:131062195-131063845	EPB41L2	0.0248727202534552	0.0827627658275623	0.0020585351218311	0.0020585351218311	ELF1	False	ELF1_direct_+/+	ELF1_direct_+/+_(878g)	ELF1_direct_+/+_(1875r)	3.30825220326881	1	0.23060408582521	62320
20993	chr10:58266374-58266723	IPMK	0.0422359342592684	0.091178872751141	0.0038510248753513	0.0038510248753513	ELF1	False	ELF1_direct_+/+	ELF1_direct_+/+_(878g)	ELF1_direct_+/+_(1875r)	2.87351338258218	1	0.169393944277803	27417
20994	chr7:104468642-104469777	LHFPL3	0.0977835800479391	0.147993981249437	0.0144713813121175	0.0144713813121175	ELF1	False	ELF1_direct_+/+	ELF1_direct_+/+_(878g)	ELF1_direct_+/+_(1875r)	2.59825147666346	1	0.13113912905802	49916
20995	chr1:42379936-42381246	FOXJ3	0.0672318018383487	0.114801528132342	0.0077183135901332	0.0077183135901332	ELF1	False	ELF1_direct_+/+	ELF1_direct_+/+_(878g)	ELF1_direct_+/+_(1875r)	5.52693844673189	1	0.181359400012941	13925
20996	chr7:51224841-51225654	COBL	0.0997533020546488	0.245554786490402	0.0244949007877419	0.0244949007877419	ELF1	False	ELF1_direct_+/+	ELF1_direct_+/+_(878g)	ELF1_direct_+/+_(1875r)	4.44143061708866	1	0.211818226655066	7957
20997	chr22:21712920-21713636	MAPK1	0.0509954714416254	0.0804099847671013	0.0041005450818122	0.0041005450818122	ELF1	False	ELF1_direct_+/+	ELF1_direct_+/+_(878g)	ELF1_direct_+/+_(1875r)	2.20230031887822	1	0.152177402920944	66104
20998	chr4:112296891-112298037	AP1AR	0.1081465780814	0.149222619593039	0.0161379156813296	0.0161379156813296	ELF1	False	ELF1_direct_+/+	ELF1_direct_+/+_(878g)	ELF1_direct_+/+_(1875r)	3.49911099646332	1	0.192635769993165	29669
20999	chr2:36422897-36423986	CRIM1	0.0364859369610151	0.277262677186425	0.0101161885614662	0.0101161885614662	ELF1	False	ELF1_direct_+/+	ELF1_direct_+/+_(878g)	ELF1_direct_+/+_(1875r)	6.72736556798401	1	0.301180164177849	20423
21000	chr20:43507034-43508416	SRSF6	0.133132336719618	0.130740111233987	0.0174057365115634	0.0174057365115634	ELF1	False	ELF1_direct_+/+	ELF1_direct_+/+_(878g)	ELF1_direct_+/+_(1875r)	2.29017608101716	1	0.0875883645540449	8556
21001	chr20:32216166-32217681	PLAGL2	0.0305779161908518	0.111077315875825	0.0033965128555557	0.0033965128555557	ELF1	False	ELF1_direct_+/+	ELF1_direct_+/+_(878g)	ELF1_direct_+/+_(1875r)	1.96805408165354	1	0.134429438469825	74567
21002	chrX:41945645-41946674	CASK	0.0474556669123871	0.0640845477900818	0.003041174954157	0.003041174954157	ELF1	False	ELF1_direct_+/+	ELF1_direct_+/+_(878g)	ELF1_direct_+/+_(1875r)	3.95811421793638	1	0.182467846492512	24419
21003	chr18:79964124-79965845	ADNP2	0.326229754680028	0.212046431908166	0.0691758554621762	0.0691758554621762	ELF1	False	ELF1_direct_+/+	ELF1_direct_+/+_(878g)	ELF1_direct_+/+_(1875r)	2.98184882738378	1	0.143825178302343	2245
21004	chr7:107505262-107507216	COG5	0.135703918533228	0.170076644691709	0.0230800671356485	0.0230800671356485	ELF1	False	ELF1_direct_+/+	ELF1_direct_+/+_(878g)	ELF1_direct_+/+_(1875r)	8.37122918486636	1	0.277216930830256	1608
21005	chr5:55521725-55522278	PLPP1	0.026390181871385	0.0797483534615705	0.0021045735517943	0.0021045735517943	ELF1	False	ELF1_direct_+/+	ELF1_direct_+/+_(878g)	ELF1_direct_+/+_(1875r)	2.96575306179501	1	0.177758363850052	40850
21006	chr14:50039781-50040801	SOS2	0.167359932002985	0.209405451177598	0.0350460820701371	0.0350460820701371	ELF1	False	ELF1_direct_+/+	ELF1_direct_+/+_(878g)	ELF1_direct_+/+_(1875r)	1.89840000982331	1	0.138782576584581	23411
21007	chrX:103831334-103832568	MORF4L2	0.154704311412533	0.224434456459724	0.0347209780438475	0.0347209780438475	ELF1	False	ELF1_direct_+/+	ELF1_direct_+/+_(878g)	ELF1_direct_+/+_(1875r)	7.6172319053355	1	0.230345283518098	2315
21008	chr3:185952965-185954562	TRA2B	0.0239935121853388	0.184971076823381	0.004438105785697	0.004438105785697	ELF1	False	ELF1_direct_+/+	ELF1_direct_+/+_(878g)	ELF1_direct_+/+_(1875r)	4.44954287593543	1	0.205074666380611	39127
21009	chr9:133367968-133369390	SURF4	0.125379743753236	0.0981373685096889	0.0123044381163616	0.0123044381163616	ELF1	False	ELF1_direct_+/+	ELF1_direct_+/+_(878g)	ELF1_direct_+/+_(1875r)	2.31109523828089	1	0.0856568339780612	31002
21010	chr20:49811836-49813427	RNF114	0.0830560210960838	0.0966821153946268	0.0080300318158301	0.0080300318158301	ELF1	False	ELF1_direct_+/+	ELF1_direct_+/+_(878g)	ELF1_direct_+/+_(1875r)	1.81095059840007	1	0.0814919564058087	31045
21011	chr12:57782192-57783402	CTDSP2	0.0231770030445471	0.0766062416778556	0.0017755030965989	0.0017755030965989	ELF1	False	ELF1_direct_+/+	ELF1_direct_+/+_(878g)	ELF1_direct_+/+_(1875r)	2.42435500575306	1	0.0621732314832462	95656
21012	chr1:31943960-31945130	KHDRBS1	0.12139771574564	0.230277638004396	0.0279551792410349	0.0279551792410349	ELF1	False	ELF1_direct_+/+	ELF1_direct_+/+_(878g)	ELF1_direct_+/+_(1875r)	2.25940022938916	1	0.140616022203364	40169
21013	chr12:93466996-93468256	UBE2N	0.198805085746883	0.247517827255023	0.049207802871317	0.049207802871317	ELF1	False	ELF1_direct_+/+	ELF1_direct_+/+_(878g)	ELF1_direct_+/+_(1875r)	3.55915802419446	1	0.180722176869515	16835
21014	chr6:105372181-105374478	PREP	0.088781870301186	0.29812777016912	0.0264683410243366	0.0264683410243366	ELF1	False	ELF1_direct_+/+	ELF1_direct_+/+_(878g)	ELF1_direct_+/+_(1875r)	4.76916510585309	1	0.248589419571505	10432
21015	chr19:15195091-15196383	BRD4	0.110289785293503	0.139199056472641	0.0153522340514257	0.0153522340514257	ELF1	False	ELF1_direct_+/+	ELF1_direct_+/+_(878g)	ELF1_direct_+/+_(1875r)	3.44098538229631	1	0.138402855696354	9696
21016	chr9:37444736-37445304	ZCCHC7	0.0643748094755943	0.093445722526286	0.0060155505839389	0.0060155505839389	ELF1	False	ELF1_direct_+/+	ELF1_direct_+/+_(878g)	ELF1_direct_+/+_(1875r)	2.40047563032379	1	0.179315673721526	31108
21017	chr7:16718523-16720056	AGR3	0.0302503173762964	0.0750199593184982	0.0022693775789414	0.0022693775789414	ELF1	False	ELF1_direct_+/+	ELF1_direct_+/+_(878g)	ELF1_direct_+/+_(1875r)	6.40435729438028	1	0.171276165898532	27298
21018	chr5:69453092-69455291	OCLN	0.0382183384949957	0.193952469927998	0.0074125411476487	0.0074125411476487	ELF1	False	ELF1_direct_+/+	ELF1_direct_+/+_(878g)	ELF1_direct_+/+_(1875r)	9.41408202325035	1	0.305283003550841	7180
21019	chr7:139117720-139119494	ZC3HAV1	0.180921822607364	0.15752704823593	0.0285000806768026	0.0285000806768026	ELF1	False	ELF1_direct_+/+	ELF1_direct_+/+_(878g)	ELF1_direct_+/+_(1875r)	3.08072047764725	1	0.125047257027161	16088
21020	chr17:35577864-35579065	AP2B1	0.0088825283630224	0.109911547070093	0.0009762924342737	0.0009762924342737	ELF1	False	ELF1_direct_+/+	ELF1_direct_+/+_(878g)	ELF1_direct_+/+_(1875r)	4.37904797189627	1	0.229199228641265	11290
21021	chr9:34125561-34127264	UBAP2	0.0719438082446873	0.204509611215126	0.0147132002534566	0.0147132002534566	ELF1	False	ELF1_direct_+/+	ELF1_direct_+/+_(878g)	ELF1_direct_+/+_(1875r)	4.99662304619695	1	0.255213255925264	4332
21022	chr17:74442344-74443791	GPRC5C	0.0759094507508678	0.051857071196829	0.0039364417920999	0.0039364417920999	ELF1	False	ELF1_direct_+/+	ELF1_direct_+/+_(878g)	ELF1_direct_+/+_(1875r)	2.05437634117408	1	0.0682563995484368	63722
21023	chr15:72685418-72687328	ARIH1	0.230956133622849	0.34161292326277	0.0788975999523684	0.0788975999523684	ELF1	False	ELF1_direct_+/+	ELF1_direct_+/+_(878g)	ELF1_direct_+/+_(1875r)	12.1543536103177	1	0.351760611559174	33
21024	chr9:27654337-27655478	C9orf72	0.0262111472276353	0.14951731715119	0.0039190204129309	0.0039190204129309	ELF1	False	ELF1_direct_+/+	ELF1_direct_+/+_(878g)	ELF1_direct_+/+_(1875r)	2.7651974263713	1	0.124720516825994	75014
21025	chr1:70220982-70222026	ANKRD13C	0.215098550448769	0.107845808582792	0.0231974770981339	0.0231974770981339	ELF1	False	ELF1_direct_+/+	ELF1_direct_+/+_(878g)	ELF1_direct_+/+_(1875r)	1.84547113568017	1	0.0963102182076146	11926
21026	chr3:172561502-172563954	NCEH1	0.0788348505778966	0.244459993296309	0.0192719670437881	0.0192719670437881	ELF1	False	ELF1_direct_+/+	ELF1_direct_+/+_(878g)	ELF1_direct_+/+_(1875r)	1.90848290353139	1	0.160244569612229	53918
21027	chr11:61513310-61513761	CPSF7	0.0101141523304807	0.0754581768796463	0.0007631954955411	0.0007631954955411	ELF1	False	ELF1_direct_+/+	ELF1_direct_+/+_(878g)	ELF1_direct_+/+_(1875r)	2.76570818444352	1	0.0734142721976562	99705
21028	chr11:67946024-67947353	CHKA	0.0105039113793247	0.0880656683477048	0.0009250339758852	0.0009250339758852	ELF1	False	ELF1_direct_+/+	ELF1_direct_+/+_(878g)	ELF1_direct_+/+_(1875r)	7.44693821261508	1	0.225135686764713	17224
21029	chr18:79987620-79989284	ADNP2	0.0367066791703406	0.139428031607737	0.0051179400235772	0.0051179400235772	ELF1	False	ELF1_direct_+/+	ELF1_direct_+/+_(878g)	ELF1_direct_+/+_(1875r)	2.98184882738378	1	0.143825178302343	46292
21030	chr4:78661648-78662416	ANXA3	0.0310726721665061	0.242012348362904	0.0075199703609267	0.0075199703609267	ELF1	False	ELF1_direct_+/+	ELF1_direct_+/+_(878g)	ELF1_direct_+/+_(1875r)	3.4569002994024	1	0.230640441909837	62663
21031	chr14:55190907-55192063	MAPK1IP1L	0.0472965423129331	0.0918013455426388	0.0043418862238416	0.0043418862238416	ELF1	False	ELF1_direct_+/+	ELF1_direct_+/+_(878g)	ELF1_direct_+/+_(1875r)	2.10862911391337	1	0.126670960536688	46802
21032	chr11:47714655-47715605	FNBP4	0.143807258205586	0.166815836764635	0.0239893281103926	0.0239893281103926	ELF1	False	ELF1_direct_+/+	ELF1_direct_+/+_(878g)	ELF1_direct_+/+_(1875r)	2.98182951385922	1	0.154879835604327	7133
21033	chr4:139294890-139295982	ELF2	0.010623058448768	0.0516696707471965	0.000548889932376	0.000548889932376	ELF1	False	ELF1_direct_+/+	ELF1_direct_+/+_(878g)	ELF1_direct_+/+_(1875r)	2.27543926213731	1	0.160184292364435	75871
21034	chr15:80105056-80105873	ZFAND6	0.0559024762212542	0.126799163143941	0.0070883872025291	0.0070883872025291	ELF1	False	ELF1_direct_+/+	ELF1_direct_+/+_(878g)	ELF1_direct_+/+_(1875r)	11.704565766342	1	0.31739814241064	4610
21035	chr4:78671817-78672306	ANXA3	0.034968450793356	0.250341223142267	0.0087540447429989	0.0087540447429989	ELF1	False	ELF1_direct_+/+	ELF1_direct_+/+_(878g)	ELF1_direct_+/+_(1875r)	3.4569002994024	1	0.230640441909837	58127
21036	chr7:80941190-80941772	SEMA3C	0.0205968061471031	0.0612796138721461	0.0012621643276939	0.0012621643276939	ELF1	False	ELF1_direct_+/+	ELF1_direct_+/+_(878g)	ELF1_direct_+/+_(1875r)	2.06916044026303	1	0.121494310202092	43481
21037	chr10:91887139-91887896	BTAF1	0.105596473650426	0.145880995706662	0.0154045187192364	0.0154045187192364	ELF1	False	ELF1_direct_+/+	ELF1_direct_+/+_(878g)	ELF1_direct_+/+_(1875r)	4.0397101351291	1	0.186660248804996	8658
21038	chr11:63804007-63804741	RTN3	0.141099227083629	0.205285738548161	0.0289656590404374	0.0289656590404374	ELF1	False	ELF1_direct_+/+	ELF1_direct_+/+_(878g)	ELF1_direct_+/+_(1875r)	3.01483168058234	1	0.157830090396096	30407
21039	chr7:133252598-133253754	EXOC4	0.156250419501611	0.158548617507522	0.0247732879969507	0.0247732879969507	ELF1	False	ELF1_direct_+/+	ELF1_direct_+/+_(878g)	ELF1_direct_+/+_(1875r)	6.83334808162277	1	0.251054937311076	1504
21040	chr19:19554102-19554699	GATAD2A	0.0348551794173959	0.114316673430794	0.0039845281628302	0.0039845281628302	ELF1	False	ELF1_direct_+/+	ELF1_direct_+/+_(878g)	ELF1_direct_+/+_(1875r)	2.93240501094949	1	0.17343239185375	41061
21041	chr11:77411320-77412263	PAK1	0.165309765371124	0.238609856206159	0.0394445393446776	0.0394445393446776	ELF1	False	ELF1_direct_+/+	ELF1_direct_+/+_(878g)	ELF1_direct_+/+_(1875r)	3.27919558893123	1	0.191084927558565	24607
21042	chr1:31954528-31955211	KHDRBS1	0.0081853471086493	0.0696446959120504	0.0005700660103164	0.0005700660103164	ELF1	False	ELF1_direct_+/+	ELF1_direct_+/+_(878g)	ELF1_direct_+/+_(1875r)	2.25940022938916	1	0.140616022203364	59342
21043	chr7:12234312-12234954	TMEM106B	0.0476853670263717	0.0713647707708301	0.0034030552869599	0.0034030552869599	ELF1	False	ELF1_direct_+/+	ELF1_direct_+/+_(878g)	ELF1_direct_+/+_(1875r)	2.36534492648028	1	0.0802538949129831	45375
21044	chr7:39565248-39566855	RALA	0.119304391237023	0.165291357597246	0.0197199847948804	0.0197199847948804	ELF1	False	ELF1_direct_+/+	ELF1_direct_+/+_(878g)	ELF1_direct_+/+_(1875r)	1.96438965975204	1	0.156806670292121	8958
21045	chr20:51595001-51595477	ATP9A	0.016937371204724	0.0811682173683924	0.0013747762275941	0.0013747762275941	ELF1	False	ELF1_direct_+/+	ELF1_direct_+/+_(878g)	ELF1_direct_+/+_(1875r)	2.16450691826112	1	0.109163730948043	98609
21046	chr1:167162603-167163400	POU2F1	0.004996959169911	0.124269406185056	0.0006209691487758	0.0006209691487758	ELF1	False	ELF1_direct_+/+	ELF1_direct_+/+_(878g)	ELF1_direct_+/+_(1875r)	2.51492217424046	1	0.205192009132458	102482
21047	chr9:33129590-33131271	B4GALT1	0.118310802803715	0.2858553817531	0.0338197797009715	0.0338197797009715	ELF1	False	ELF1_direct_+/+	ELF1_direct_+/+_(878g)	ELF1_direct_+/+_(1875r)	2.47466279336526	1	0.202711793314524	17485
21048	chr22:30060661-30063327	MTMR3	0.0282096537981718	0.0677242305371076	0.0019104770971993	0.0019104770971993	ELF1	False	ELF1_direct_+/+	ELF1_direct_+/+_(878g)	ELF1_direct_+/+_(1875r)	3.00291260357844	1	0.142396200360708	33825
21049	chr5:69499611-69500616	OCLN	0.0312229149677233	0.152900922918031	0.0047740125147561	0.0047740125147561	ELF1	False	ELF1_direct_+/+	ELF1_direct_+/+_(878g)	ELF1_direct_+/+_(1875r)	9.41408202325035	1	0.305283003550841	9633
21050	chr9:97501122-97503129	TDRD7	0.0552102551233489	0.0850650678955978	0.0046964641006009	0.0046964641006009	ELF1	False	ELF1_direct_+/+	ELF1_direct_+/+_(878g)	ELF1_direct_+/+_(1875r)	2.28207290330823	1	0.092592589517236	62980
21051	chr11:111870547-111871729	SIK2	0.0376215761617285	0.138294461156661	0.0052028556031505	0.0052028556031505	ELF1	False	ELF1_direct_+/+	ELF1_direct_+/+_(878g)	ELF1_direct_+/+_(1875r)	3.29705752380735	1	0.199646991738192	50890
21052	chr10:63464846-63466477	JMJD1C	0.0673872723159055	0.133559618441503	0.009000218378326	0.009000218378326	ELF1	False	ELF1_direct_+/+	ELF1_direct_+/+_(878g)	ELF1_direct_+/+_(1875r)	8.65965094697629	1	0.258634278016141	4938
21053	chr15:90401439-90401822	CRTC3	0.0160628193471319	0.0617891157917598	0.000992507404582	0.000992507404582	ELF1	False	ELF1_direct_+/+	ELF1_direct_+/+_(878g)	ELF1_direct_+/+_(1875r)	2.23094785984896	1	0.0662229230363495	32535
21054	chr22:43158866-43160251	PACSIN2	0.0094583305990194	0.0512728710767926	0.0004849557654052	0.0004849557654052	ELF1	False	ELF1_direct_+/+	ELF1_direct_+/+_(878g)	ELF1_direct_+/+_(1875r)	3.74351215081165	1	0.174688999643754	75409
21055	chr1:226308286-226309817	ACBD3	0.0264353591331548	0.0636935207150733	0.001683761094558	0.001683761094558	ELF1	False	ELF1_direct_+/+	ELF1_direct_+/+_(878g)	ELF1_direct_+/+_(1875r)	2.28021455152734	1	0.105067980326225	36812
21056	chr9:20407721-20408909	MLLT3	0.0994319892551845	0.293578492751356	0.029191093536806	0.029191093536806	ELF1	False	ELF1_direct_+/+	ELF1_direct_+/+_(878g)	ELF1_direct_+/+_(1875r)	1.94385631557225	1	0.171643627580122	16960
21057	chr17:60421232-60422117	APPBP2	0.102656000285732	0.116338532927697	0.0119428484694673	0.0119428484694673	ELF1	False	ELF1_direct_+/+	ELF1_direct_+/+_(878g)	ELF1_direct_+/+_(1875r)	3.09692770484563	1	0.116205965374041	10971
21058	chr13:113331002-113331678	DCUN1D2	0.00464840178268	0.0515810843586662	0.0002397696044853	0.0002397696044853	ELF1	False	ELF1_direct_+/+	ELF1_direct_+/+_(878g)	ELF1_direct_+/+_(1875r)	2.0619787991758	1	0.13375187121906	52615
21059	chr7:104943394-104945679	KMT2E	0.0170000350164646	0.0882997878091058	0.0015010994847012	0.0015010994847012	ELF1	False	ELF1_direct_+/+	ELF1_direct_+/+_(878g)	ELF1_direct_+/+_(1875r)	4.1710784276108	1	0.188491885468531	36020
21060	chr15:58864570-58866566	ADAM10	0.0971023155052536	0.0741605968288971	0.0072011656713374	0.0072011656713374	ELF1	False	ELF1_direct_+/+	ELF1_direct_+/+_(878g)	ELF1_direct_+/+_(1875r)	2.51707652512917	1	0.158653496446354	6184
21061	chr5:141681340-141682689	DIAPH1	0.20696958235425	0.317523846016967	0.0657177777976468	0.0657177777976468	ELF1	False	ELF1_direct_+/+	ELF1_direct_+/+_(878g)	ELF1_direct_+/+_(1875r)	7.17763785691812	1	0.252678093379321	3108
21062	chr5:142024689-142025260	NDFIP1	0.0134975523765988	0.0544864208657137	0.0007354333194483	0.0007354333194483	ELF1	False	ELF1_direct_+/+	ELF1_direct_+/+_(878g)	ELF1_direct_+/+_(1875r)	3.05974516617139	1	0.0800467742026729	15380
21063	chr12:8681002-8682398	RIMKLB	0.281689669429088	0.150732246953418	0.0424597168166121	0.0424597168166121	ELF1	False	ELF1_direct_+/+	ELF1_direct_+/+_(878g)	ELF1_direct_+/+_(1875r)	2.54480863288146	1	0.0730827935960505	1605
21064	chr17:1484530-1486182	YWHAE	0.0259052628086459	0.0813733289414193	0.0021079974718418	0.0021079974718418	ELF1	False	ELF1_direct_+/+	ELF1_direct_+/+_(878g)	ELF1_direct_+/+_(1875r)	2.90439377253626	1	0.138307014748351	43208
21065	chr21:37257249-37258766	DYRK1A	0.0739862450710968	0.16584236607009	0.0122700539392322	0.0122700539392322	ELF1	False	ELF1_direct_+/+	ELF1_direct_+/+_(878g)	ELF1_direct_+/+_(1875r)	8.41341516574335	1	0.29389623213656	8182
21066	chr22:33301876-33302884	LARGE1	0.0465699838985775	0.0849308361931665	0.0039552276740084	0.0039552276740084	ELF1	False	ELF1_direct_+/+	ELF1_direct_+/+_(878g)	ELF1_direct_+/+_(1875r)	3.63889066691098	1	0.161622516025966	18014
21067	chr6:125930719-125931995	NCOA7	0.0389765826251201	0.159289712897993	0.0062085686561003	0.0062085686561003	ELF1	False	ELF1_direct_+/+	ELF1_direct_+/+_(878g)	ELF1_direct_+/+_(1875r)	4.88965637109451	1	0.2345563305767	32459
21068	chr15:90319788-90320655	IQGAP1	0.0422636369893303	0.235048093583434	0.0099339873022444	0.0099339873022444	ELF1	False	ELF1_direct_+/+	ELF1_direct_+/+_(878g)	ELF1_direct_+/+_(1875r)	4.32466781226591	1	0.236538259244561	11211
21069	chr8:22305770-22307129	SLC39A14	0.0399978522152262	0.122830162329688	0.004912942680435	0.004912942680435	ELF1	False	ELF1_direct_+/+	ELF1_direct_+/+_(878g)	ELF1_direct_+/+_(1875r)	2.25641106938235	1	0.178310363044488	55440
21070	chr12:65120957-65122600	LEMD3	0.112846368967746	0.108908366978196	0.0122899137636962	0.0122899137636962	ELF1	False	ELF1_direct_+/+	ELF1_direct_+/+_(878g)	ELF1_direct_+/+_(1875r)	2.82234753302576	1	0.169597904899408	10785
21071	chr5:142012122-142013334	NDFIP1	0.0680840271432645	0.103315272141916	0.0070341197928239	0.0070341197928239	ELF1	False	ELF1_direct_+/+	ELF1_direct_+/+_(878g)	ELF1_direct_+/+_(1875r)	3.05974516617139	1	0.0800467742026729	37035
21072	chr12:79650334-79650792	PPP1R12A	0.0338676447589392	0.0996038949773051	0.003373349331698	0.003373349331698	ELF1	False	ELF1_direct_+/+	ELF1_direct_+/+_(878g)	ELF1_direct_+/+_(1875r)	3.19224910551373	1	0.209051343027131	40992
21073	chr14:50320298-50321645	MAP4K5	0.273372951765341	0.275676957321573	0.0753626235566861	0.0753626235566861	ELF1	False	ELF1_direct_+/+	ELF1_direct_+/+_(878g)	ELF1_direct_+/+_(1875r)	2.19947566154582	1	0.184131473509734	10622
21074	chr11:17222869-17223458	PIK3C2A	0.0281245579165101	0.0631802203871301	0.0017769157674557	0.0017769157674557	ELF1	False	ELF1_direct_+/+	ELF1_direct_+/+_(878g)	ELF1_direct_+/+_(1875r)	2.9948177315947	1	0.166864327701186	73776
21075	chr6:39280129-39281802	KCNK5	0.144065801968459	0.0585273221622459	0.0084317856043703	0.0084317856043703	ELF1	False	ELF1_direct_+/+	ELF1_direct_+/+_(878g)	ELF1_direct_+/+_(1875r)	1.81078564899639	1	0.0513994870478996	19759
21076	chr2:53969997-53971377	PSME4	0.105558095369097	0.204283656778104	0.0215637937245309	0.0215637937245309	ELF1	False	ELF1_direct_+/+	ELF1_direct_+/+_(878g)	ELF1_direct_+/+_(1875r)	6.35103558516032	1	0.258386999188396	4573
21077	chr18:35580780-35582046	GALNT1	0.0484014023123374	0.0562905091549087	0.002724539579973	0.002724539579973	ELF1	False	ELF1_direct_+/+	ELF1_direct_+/+_(878g)	ELF1_direct_+/+_(1875r)	2.84037588741415	1	0.137032054496048	32649
21078	chr2:74002062-74002917	MOB1A	0.171918087504514	0.171163399121127	0.0294260842276759	0.0294260842276759	ELF1	False	ELF1_direct_+/+	ELF1_direct_+/+_(878g)	ELF1_direct_+/+_(1875r)	2.06787844471475	1	0.090130656812466	13720
21079	chr17:60638552-60639069	APPBP2	0.0114564934107264	0.0798482906315753	0.0009147814154784	0.0009147814154784	ELF1	False	ELF1_direct_+/+	ELF1_direct_+/+_(878g)	ELF1_direct_+/+_(1875r)	3.09692770484563	1	0.116205965374041	63173
21080	chr18:49663569-49664907	ACAA2	0.0253768171884722	0.140281309048658	0.0035598931346873	0.0035598931346873	ELF1	False	ELF1_direct_+/+	ELF1_direct_+/+_(878g)	ELF1_direct_+/+_(1875r)	2.03827099197853	1	0.102679018514941	58804
21081	chr14:102818922-102819841	RCOR1	0.10216869896114	0.264988880216777	0.0270735691309174	0.0270735691309174	ELF1	False	ELF1_direct_+/+	ELF1_direct_+/+_(878g)	ELF1_direct_+/+_(1875r)	4.9205163885366	1	0.277373666841444	9831
21082	chr9:112174017-112177004	SUSD1	0.0584241227485597	0.20617114479273	0.0120453682705815	0.0120453682705815	ELF1	False	ELF1_direct_+/+	ELF1_direct_+/+_(878g)	ELF1_direct_+/+_(1875r)	1.8624733819856	1	0.135072186268691	44889
21083	chr5:115634305-115634954	TMED7	0.0697444429306709	0.0763741421313054	0.0053266719972557	0.0053266719972557	ELF1	False	ELF1_direct_+/+	ELF1_direct_+/+_(878g)	ELF1_direct_+/+_(1875r)	2.97684056514739	1	0.129025126204279	40672
21084	chr7:107179410-107180755	COG5	0.164597094948255	0.155690929654431	0.0256262747309124	0.0256262747309124	ELF1	False	ELF1_direct_+/+	ELF1_direct_+/+_(878g)	ELF1_direct_+/+_(1875r)	8.37122918486636	1	0.277216930830256	3963
21085	chr10:91887139-91887896	TNKS2	0.0552337245504104	0.112526366517483	0.0062152503328851	0.0062152503328851	ELF1	False	ELF1_direct_+/+	ELF1_direct_+/+_(878g)	ELF1_direct_+/+_(1875r)	2.41771874343185	1	0.174389910828504	36890
21086	chr11:47508709-47510032	CELF1	0.0342780398280498	0.050168319135678	0.001719671641439	0.001719671641439	ELF1	False	ELF1_direct_+/+	ELF1_direct_+/+_(878g)	ELF1_direct_+/+_(1875r)	2.19774059916875	1	0.177254066631503	59205
21087	chr2:112733471-112734391	SLC20A1	0.0268610004247885	0.0637206054998526	0.0017115992113993	0.0017115992113993	ELF1	False	ELF1_direct_+/+	ELF1_direct_+/+_(878g)	ELF1_direct_+/+_(1875r)	3.96744170692281	1	0.215870322982767	30335
21088	chr3:120162918-120163490	GSK3B	0.0097694909008269	0.0740976173854003	0.0007238959988196	0.0007238959988196	ELF1	False	ELF1_direct_+/+	ELF1_direct_+/+_(878g)	ELF1_direct_+/+_(1875r)	9.06219909598062	1	0.256900587705268	16554
21089	chr12:15712365-15713459	EPS8	0.0767829691286504	0.143017117874768	0.0109812789466468	0.0109812789466468	ELF1	False	ELF1_direct_+/+	ELF1_direct_+/+_(878g)	ELF1_direct_+/+_(1875r)	9.28049776248046	1	0.241191673618616	8506
21090	chr18:50967475-50968627	SMAD4	0.141120084593701	0.0819978520790217	0.0115715438218933	0.0115715438218933	ELF1	False	ELF1_direct_+/+	ELF1_direct_+/+_(878g)	ELF1_direct_+/+_(1875r)	2.04294496043241	1	0.0900793593197949	7019
21091	chr12:94560516-94561191	CEP83	0.0429590783774052	0.177567692415105	0.0076281444157554	0.0076281444157554	ELF1	False	ELF1_direct_+/+	ELF1_direct_+/+_(878g)	ELF1_direct_+/+_(1875r)	5.98670953717726	1	0.30732040443831	23776
21092	chr3:123447429-123450230	HACD2	0.042227895273565	0.0951406753377411	0.0040175904744183	0.0040175904744183	ELF1	False	ELF1_direct_+/+	ELF1_direct_+/+_(878g)	ELF1_direct_+/+_(1875r)	3.10305720860658	1	0.122128001370476	52781
21093	chr2:68156829-68158249	PPP3R1	0.232302814181016	0.140511894434026	0.0326413085029299	0.0326413085029299	ELF1	False	ELF1_direct_+/+	ELF1_direct_+/+_(878g)	ELF1_direct_+/+_(1875r)	2.26170262074539	1	0.191706948581376	15294
21094	chr20:45293100-45294092	SYS1	0.0366052513397568	0.0990745091185122	0.0036266473076461	0.0036266473076461	ELF1	False	ELF1_direct_+/+	ELF1_direct_+/+_(878g)	ELF1_direct_+/+_(1875r)	2.91852973938617	1	0.0643370954591652	27327
21095	chr12:122773811-122775428	VPS37B	0.0700575810578475	0.202779147095927	0.0142062165345141	0.0142062165345141	ELF1	False	ELF1_direct_+/+	ELF1_direct_+/+_(878g)	ELF1_direct_+/+_(1875r)	4.26919669644088	1	0.225192182862682	8240
21096	chr9:83962044-83963002	HNRNPK	0.0292186424939777	0.0827996151644843	0.00241929235413	0.00241929235413	ELF1	False	ELF1_direct_+/+	ELF1_direct_+/+_(878g)	ELF1_direct_+/+_(1875r)	2.27339386908573	1	0.138765245583813	64080
21097	chr1:9687132-9688091	SLC25A33	0.0524989736885759	0.180677613860793	0.0094853892961924	0.0094853892961924	ELF1	False	ELF1_direct_+/+	ELF1_direct_+/+_(878g)	ELF1_direct_+/+_(1875r)	2.04621100928399	1	0.112658673345107	47037
21098	chr1:182789172-182789994	DHX9	0.177042633356952	0.230997445355467	0.0408963960244605	0.0408963960244605	ELF1	False	ELF1_direct_+/+	ELF1_direct_+/+_(878g)	ELF1_direct_+/+_(1875r)	5.38427984431308	1	0.214127928930285	245
21099	chr1:28369346-28370347	PHACTR4	0.0359860661758554	0.0758639125015274	0.0027300437756392	0.0027300437756392	ELF1	False	ELF1_direct_+/+	ELF1_direct_+/+_(878g)	ELF1_direct_+/+_(1875r)	3.58082488500342	1	0.0885650371376612	47419
21100	chr10:80143795-80145046	ANXA11	0.130704203511972	0.295401301136267	0.0386101917814159	0.0386101917814159	ELF1	False	ELF1_direct_+/+	ELF1_direct_+/+_(878g)	ELF1_direct_+/+_(1875r)	4.9910161177957	1	0.223668937948724	19102
21101	chr8:80085078-80085599	TPD52	0.0455826556720984	0.238179149023536	0.0108568381382132	0.0108568381382132	ELF1	False	ELF1_direct_+/+	ELF1_direct_+/+_(878g)	ELF1_direct_+/+_(1875r)	5.75112115997195	1	0.245189199101011	19607
21102	chr8:22668080-22669321	PPP3CC	0.0130912161840858	0.0804590983171395	0.0010533074500462	0.0010533074500462	ELF1	False	ELF1_direct_+/+	ELF1_direct_+/+_(878g)	ELF1_direct_+/+_(1875r)	2.88244127433899	1	0.0926893880129246	29904
21103	chr22:21816351-21817667	MAPK1	0.110826589025471	0.133388064762516	0.0147829442343383	0.0147829442343383	ELF1	False	ELF1_direct_+/+	ELF1_direct_+/+_(878g)	ELF1_direct_+/+_(1875r)	2.20230031887822	1	0.152177402920944	15031
21104	chr10:32937929-32939171	ITGB1	0.0546808429767263	0.0820505870984755	0.0044865952692799	0.0044865952692799	ELF1	False	ELF1_direct_+/+	ELF1_direct_+/+_(878g)	ELF1_direct_+/+_(1875r)	6.99996088847919	1	0.232342007551235	4038
21105	chr16:21819910-21820945	NPIPB4	0.179642385442962	0.0859327863623123	0.0154371707298862	0.0154371707298862	ELF1	False	ELF1_direct_+/+	ELF1_direct_+/+_(878g)	ELF1_direct_+/+_(1875r)	2.52486147877911	1	0.070095961366297	7122
21106	chr6:24776375-24776831	C6orf62	0.0488066541182936	0.102746690468704	0.0050147221835054	0.0050147221835054	ELF1	False	ELF1_direct_+/+	ELF1_direct_+/+_(878g)	ELF1_direct_+/+_(1875r)	2.68172048329322	1	0.140540386721946	37069
21107	chr2:164620632-164622012	COBLL1	0.0234156853338449	0.0987193485506242	0.0023115812020235	0.0023115812020235	ELF1	False	ELF1_direct_+/+	ELF1_direct_+/+_(878g)	ELF1_direct_+/+_(1875r)	2.87267241826461	1	0.178901203098986	75768
21108	chr7:130009913-130011259	UBE2H	0.112733833932493	0.263092405235748	0.0296594155207468	0.0296594155207468	ELF1	False	ELF1_direct_+/+	ELF1_direct_+/+_(878g)	ELF1_direct_+/+_(1875r)	6.89787918262961	1	0.283838504127006	3747
21109	chr17:35085019-35085307	RFFL	0.0546278074516681	0.0693509558693791	0.0037884906638215	0.0037884906638215	ELF1	False	ELF1_direct_+/+	ELF1_direct_+/+_(878g)	ELF1_direct_+/+_(1875r)	2.80762497695192	1	0.13284947865968	30025
21110	chr8:30811506-30813079	PPP2CB	0.0689848090858364	0.0526005914382066	0.0036286417581667	0.0036286417581667	ELF1	False	ELF1_direct_+/+	ELF1_direct_+/+_(878g)	ELF1_direct_+/+_(1875r)	3.11185866952682	1	0.131173927439887	21302
21111	chr8:123853673-123854699	FAM91A1	0.0710359305783924	0.121982788723144	0.008665160911496	0.008665160911496	ELF1	False	ELF1_direct_+/+	ELF1_direct_+/+_(878g)	ELF1_direct_+/+_(1875r)	2.01820033948486	1	0.12317616281874	46061
21112	chr7:27677566-27678908	TAX1BP1	0.229420182938334	0.203315477228593	0.0466446739799785	0.0466446739799785	ELF1	False	ELF1_direct_+/+	ELF1_direct_+/+_(878g)	ELF1_direct_+/+_(1875r)	6.27271804050473	1	0.206663950332246	2649
21113	chr7:128868349-128870072	CALU	0.141281351487109	0.158679347636961	0.0224184326872425	0.0224184326872425	ELF1	False	ELF1_direct_+/+	ELF1_direct_+/+_(878g)	ELF1_direct_+/+_(1875r)	2.665129004955	1	0.120522956343864	7152
21114	chr9:12884475-12885241	LURAP1L	0.0464694908038266	0.265881640514811	0.0123553844488093	0.0123553844488093	ELF1	False	ELF1_direct_+/+	ELF1_direct_+/+_(878g)	ELF1_direct_+/+_(1875r)	4.5814498048018	1	0.268194360241305	13072
21115	chr5:172983176-172985008	CREBRF	0.0316694043187989	0.0690129941784222	0.0021856004158873	0.0021856004158873	ELF1	False	ELF1_direct_+/+	ELF1_direct_+/+_(878g)	ELF1_direct_+/+_(1875r)	2.66700258315586	1	0.123914191477389	48575
21116	chr14:55344545-55345343	FBXO34	0.069537078202037	0.270555744899085	0.018813655991058	0.018813655991058	ELF1	False	ELF1_direct_+/+	ELF1_direct_+/+_(878g)	ELF1_direct_+/+_(1875r)	5.66967530759421	1	0.247160483215114	6308
21117	chr17:28661516-28662701	SUPT6H	0.0148334873085025	0.0555407084602472	0.0008238623940503	0.0008238623940503	ELF1	False	ELF1_direct_+/+	ELF1_direct_+/+_(878g)	ELF1_direct_+/+_(1875r)	2.94483221568138	1	0.0847214119255753	28164
21118	chr21:38912823-38913961	ETS2	0.135652224878899	0.20801283126839	0.0282174033649162	0.0282174033649162	ELF1	False	ELF1_direct_+/+	ELF1_direct_+/+_(878g)	ELF1_direct_+/+_(1875r)	2.72229645966651	1	0.177222773705839	11052
21119	chr3:124901114-124901868	ITGB5	0.0468893882620336	0.0844798687745376	0.0039612093672949	0.0039612093672949	ELF1	False	ELF1_direct_+/+	ELF1_direct_+/+_(878g)	ELF1_direct_+/+_(1875r)	2.58430537499621	1	0.080793844563291	36060
21120	chr10:70919091-70919571	SGPL1	0.0037504443395317	0.0576568967890685	0.0002162389821975	0.0002162389821975	ELF1	False	ELF1_direct_+/+	ELF1_direct_+/+_(878g)	ELF1_direct_+/+_(1875r)	2.81048035491877	1	0.0885087332797806	49664
21121	chr7:73832934-73833787	CLDN4	0.0790969581113462	0.340426390501651	0.0269266919495058	0.0269266919495058	ELF1	False	ELF1_direct_+/+	ELF1_direct_+/+_(878g)	ELF1_direct_+/+_(1875r)	3.13979482060093	1	0.260702264309561	14318
21122	chr2:161307892-161308872	TANK	0.141666928440937	0.162997045635551	0.0230912908001357	0.0230912908001357	ELF1	False	ELF1_direct_+/+	ELF1_direct_+/+_(878g)	ELF1_direct_+/+_(1875r)	3.62632883225786	1	0.174987482512102	1972
21123	chr13:49584829-49586216	KPNA3	0.173014999517507	0.16614132480171	0.0287449412304058	0.0287449412304058	ELF1	False	ELF1_direct_+/+	ELF1_direct_+/+_(878g)	ELF1_direct_+/+_(1875r)	4.00098450739754	1	0.122149550708817	11371
21124	chr3:152268341-152270549	MBNL1	0.140319380281065	0.267784456302684	0.0375753489572946	0.0375753489572946	ELF1	False	ELF1_direct_+/+	ELF1_direct_+/+_(878g)	ELF1_direct_+/+_(1875r)	5.69448980486264	1	0.256213702918836	5065
21125	chr8:100395260-100396538	RNF19A	0.0228716253696257	0.0601177963185364	0.001374991715445	0.001374991715445	ELF1	False	ELF1_direct_+/+	ELF1_direct_+/+_(878g)	ELF1_direct_+/+_(1875r)	3.06373389454298	1	0.16020883670449	38452
21126	chr9:107465217-107466463	RAD23B	0.12186708078501	0.197254510063816	0.0240388313131545	0.0240388313131545	ELF1	False	ELF1_direct_+/+	ELF1_direct_+/+_(878g)	ELF1_direct_+/+_(1875r)	2.82083660491262	1	0.144878136481145	12079
21127	chr21:29032000-29032720	USP16	0.0025190206715264	0.0539747038900001	0.0001359633948384	0.0001359633948384	ELF1	False	ELF1_direct_+/+	ELF1_direct_+/+_(878g)	ELF1_direct_+/+_(1875r)	3.57375500619457	1	0.164626463442658	64420
21128	chr3:66036636-66039905	MAGI1	0.0188936359626504	0.073727828381719	0.0013929867497609	0.0013929867497609	ELF1	False	ELF1_direct_+/+	ELF1_direct_+/+_(878g)	ELF1_direct_+/+_(1875r)	2.91105778271911	1	0.186765230022702	66704
21129	chr21:38804439-38806337	ETS2	0.0257357308938918	0.0502809617481239	0.0012940173006357	0.0012940173006357	ELF1	False	ELF1_direct_+/+	ELF1_direct_+/+_(878g)	ELF1_direct_+/+_(1875r)	2.72229645966651	1	0.177222773705839	36915
21130	chr12:93317130-93317565	UBE2N	0.016395468918948	0.0755329634790242	0.0012383983550763	0.0012383983550763	ELF1	False	ELF1_direct_+/+	ELF1_direct_+/+_(878g)	ELF1_direct_+/+_(1875r)	3.55915802419446	1	0.180722176869515	83966
21131	chr4:94665835-94666325	PDLIM5	0.0029066718588521	0.0756338721661741	0.0002198428478014	0.0002198428478014	ELF1	False	ELF1_direct_+/+	ELF1_direct_+/+_(878g)	ELF1_direct_+/+_(1875r)	4.77036786407556	1	0.214526531644298	43583
21132	chr12:1595971-1596319	ADIPOR2	0.0273794827991603	0.153551561106954	0.004204162326112	0.004204162326112	ELF1	False	ELF1_direct_+/+	ELF1_direct_+/+_(878g)	ELF1_direct_+/+_(1875r)	11.513617220573	1	0.323244976482911	4728
21133	chr18:31657538-31660027	DSG2	0.0428470586264314	0.119258598207526	0.0051098801491038	0.0051098801491038	ELF1	False	ELF1_direct_+/+	ELF1_direct_+/+_(878g)	ELF1_direct_+/+_(1875r)	2.89487499503587	1	0.172055785710751	52507
21134	chr5:134345502-134346559	UBE2B	0.0340641202377767	0.12762006364349	0.0043472651927045	0.0043472651927045	ELF1	False	ELF1_direct_+/+	ELF1_direct_+/+_(878g)	ELF1_direct_+/+_(1875r)	3.40047202045456	1	0.115624095717619	49127
21135	chr4:6663922-6665200	KIAA0232	0.0337976281809678	0.0660240866612361	0.0022314575319644	0.0022314575319644	ELF1	False	ELF1_direct_+/+	ELF1_direct_+/+_(878g)	ELF1_direct_+/+_(1875r)	2.03581150729658	1	0.160185674237055	79788
21136	chr15:84816804-84818890	SEC11A	0.0311990173177035	0.123424153089674	0.0038507122896676	0.0038507122896676	ELF1	False	ELF1_direct_+/+	ELF1_direct_+/+_(878g)	ELF1_direct_+/+_(1875r)	3.00569159386575	1	0.0994327292822215	29405
21137	chr6:158033613-158034639	SNX9	0.053922444258662	0.330137056755484	0.0178017970406163	0.0178017970406163	ELF1	False	ELF1_direct_+/+	ELF1_direct_+/+_(878g)	ELF1_direct_+/+_(1875r)	9.0897527737762	1	0.299459135599161	8078
21138	chr7:151415722-151416514	RHEB	0.0020696797952861	0.0730174933028154	0.0001511228305912	0.0001511228305912	ELF1	False	ELF1_direct_+/+	ELF1_direct_+/+_(878g)	ELF1_direct_+/+_(1875r)	9.71474750481797	1	0.251130893180113	9245
21139	chr21:33976284-33976963	MRPS6	0.0670824337167865	0.157210719988062	0.0105460777031674	0.0105460777031674	ELF1	False	ELF1_direct_+/+	ELF1_direct_+/+_(878g)	ELF1_direct_+/+_(1875r)	2.46748810417514	1	0.12015366307989	52866
21140	chr14:21218059-21218877	HNRNPC	0.045787101114087	0.165633232712739	0.0075838655740712	0.0075838655740712	ELF2	False	ELF2_direct_+/+	ELF2_direct_+/+_(226g)	ELF2_direct_+/+_(393r)	0.147714373125332	1	0.190474912001246	117269
21141	chr3:32501877-32503013	DYNC1LI1	0.102039330689438	0.163365322890553	0.0166696882056158	0.0166696882056158	ELF2	False	ELF2_direct_+/+	ELF2_direct_+/+_(226g)	ELF2_direct_+/+_(393r)	0.485022430334607	1	0.0698333326020244	43879
21142	chr21:44093226-44094113	TRAPPC10	0.0209219773706212	0.0805969998530365	0.0016862486070651	0.0016862486070651	ELF2	False	ELF2_direct_+/+	ELF2_direct_+/+_(226g)	ELF2_direct_+/+_(393r)	0.213830091158867	1	0.0812546261109485	131669
21143	chr17:82654422-82655926	FOXK2	0.0096509898491867	0.107231717265356	0.0010348922148388	0.0010348922148388	ELF2	False	ELF2_direct_+/+	ELF2_direct_+/+_(226g)	ELF2_direct_+/+_(393r)	0.306969928117029	1	0.0545463212182604	23707
21144	chr7:104982417-104984533	KMT2E	0.0332570002368411	0.0790774708637464	0.0026298794672444	0.0026298794672444	ELF2	False	ELF2_direct_+/+	ELF2_direct_+/+_(226g)	ELF2_direct_+/+_(393r)	0.302355359872779	1	0.129103682694257	79040
21145	chr9:77647002-77649370	GNAQ	0.0503856096186844	0.160396589131051	0.0080816799241256	0.0080816799241256	ELF2	False	ELF2_direct_+/+	ELF2_direct_+/+_(226g)	ELF2_direct_+/+_(393r)	0.471409399790702	1	0.161019668760944	121652
21146	chr9:35102299-35103763	UNC13B	0.0145829856230762	0.117013455682554	0.0017064055419251	0.0017064055419251	ELF2	False	ELF2_direct_+/+	ELF2_direct_+/+_(226g)	ELF2_direct_+/+_(393r)	0.243908380256895	1	0.140301423783858	60458
21147	chr10:59905151-59907277	ANK3	0.0759655568815633	0.111965976814326	0.0085055577804884	0.0085055577804884	ELF2	False	ELF2_direct_+/+	ELF2_direct_+/+_(226g)	ELF2_direct_+/+_(393r)	0.146925019968364	1	0.120322704454262	97422
21148	chr3:141401767-141403156	RASA2	0.0498223713293817	0.227289605609245	0.0113241071299725	0.0113241071299725	ELF2	False	ELF2_direct_+/+	ELF2_direct_+/+_(226g)	ELF2_direct_+/+_(393r)	0.233628469327826	1	0.156911478880913	112939
21149	chr15:40941231-40942492	INO80	0.0432004553192491	0.137838176324355	0.005954671977587	0.005954671977587	ELF2	False	ELF2_direct_+/+	ELF2_direct_+/+_(226g)	ELF2_direct_+/+_(393r)	0.15274821061203	1	0.111864335680777	133255
21150	chr15:43105256-43106468	UBR1	0.219223614486475	0.119613500115458	0.026222103836689	0.026222103836689	ELF2	False	ELF2_direct_+/+	ELF2_direct_+/+_(226g)	ELF2_direct_+/+_(393r)	0.199141322717522	1	0.0694569426116112	7074
21151	chr14:30558236-30559578	SCFD1	0.154709774214924	0.204362011358083	0.0316168006353167	0.0316168006353167	ELF2	False	ELF2_direct_+/+	ELF2_direct_+/+_(226g)	ELF2_direct_+/+_(393r)	0.139539376239677	1	0.11350086784563	18229
21152	chr2:64608891-64609741	AFTPH	0.0551351302681091	0.109074023012687	0.0060138104676712	0.0060138104676712	ELF2	False	ELF2_direct_+/+	ELF2_direct_+/+_(226g)	ELF2_direct_+/+_(393r)	0.155190687361023	1	0.114865907605806	101185
21153	chr1:155184787-155188010	ASH1L	0.104338294279576	0.151331136245892	0.0157896326272865	0.0157896326272865	ELF2	False	ELF2_direct_+/+	ELF2_direct_+/+_(226g)	ELF2_direct_+/+_(393r)	0.536587957273388	1	0.125591475308754	81878
21154	chr5:36875788-36877705	NIPBL	0.253245252092967	0.181664771337836	0.0460057408138613	0.0460057408138613	ELF2	False	ELF2_direct_+/+	ELF2_direct_+/+_(226g)	ELF2_direct_+/+_(393r)	0.559897476151316	1	0.148988798717742	10300
21155	chr8:42270578-42271927	POLB	0.137120388034099	0.0998054693490567	0.013685364685068	0.013685364685068	ELF2	False	ELF2_direct_+/+	ELF2_direct_+/+_(226g)	ELF2_direct_+/+_(393r)	0.196173153227933	1	0.0598215722265259	78449
21156	chr16:67451477-67452331	CTCF	0.0128914277182079	0.0629053708552259	0.0008109400414672	0.0008109400414672	ELF2	False	ELF2_direct_+/+	ELF2_direct_+/+_(226g)	ELF2_direct_+/+_(393r)	0.724943709849996	1	0.0683514976827527	104593
21157	chr2:127857173-127858454	SAP130	0.176988696659769	0.140439312121331	0.0248561708121489	0.0248561708121489	ELF2	False	ELF2_direct_+/+	ELF2_direct_+/+_(226g)	ELF2_direct_+/+_(393r)	0.604829386163419	1	0.0783140993136324	37234
21158	chr11:57740821-57742094	CTNND1	0.0495836186223209	0.0766807426810677	0.0038021087007743	0.0038021087007743	ELF2	False	ELF2_direct_+/+	ELF2_direct_+/+_(226g)	ELF2_direct_+/+_(393r)	0.321200164403501	1	0.132109635661328	69970
21159	chr12:28189950-28192019	CCDC91	0.277682955793215	0.121172551728112	0.0336475523248683	0.0336475523248683	ELF2	False	ELF2_direct_+/+	ELF2_direct_+/+_(226g)	ELF2_direct_+/+_(393r)	0.198753050981522	1	0.108761143977553	5170
21160	chr12:1583324-1584097	ADIPOR2	0.0608023990055664	0.274482762385985	0.0166892104387427	0.0166892104387427	ELF2	False	ELF2_direct_+/+	ELF2_direct_+/+_(226g)	ELF2_direct_+/+_(393r)	0.187329875949232	1	0.171527636154642	106145
21161	chr13:48302818-48304698	RB1	0.11831599197795	0.0695071090206084	0.0082238025532928	0.0082238025532928	ELF2	False	ELF2_direct_+/+	ELF2_direct_+/+_(226g)	ELF2_direct_+/+_(393r)	0.797674921367554	1	0.0599766379441706	24707
21162	chr14:55190907-55192063	FBXO34	0.0445939281488907	0.118622457298414	0.0052898413376103	0.0052898413376103	ELF2	False	ELF2_direct_+/+	ELF2_direct_+/+_(226g)	ELF2_direct_+/+_(393r)	0.228986572338157	1	0.148674938169877	125891
21163	chr18:58526177-58527542	MALT1	0.0798998154133325	0.1172813464213	0.0093707579304889	0.0093707579304889	ELF2	False	ELF2_direct_+/+	ELF2_direct_+/+_(226g)	ELF2_direct_+/+_(393r)	0.216804997912284	1	0.056168499036643	48153
21164	chr15:43132862-43134470	UBR1	0.139389442876682	0.133631862472935	0.0186268708606757	0.0186268708606757	ELF2	False	ELF2_direct_+/+	ELF2_direct_+/+_(226g)	ELF2_direct_+/+_(393r)	0.199141322717522	1	0.0694569426116112	26070
21165	chr9:3177283-3177722	RFX3	0.033624895520058	0.0991034144595926	0.0033323419568848	0.0033323419568848	ELF2	False	ELF2_direct_+/+	ELF2_direct_+/+_(226g)	ELF2_direct_+/+_(393r)	0.339374093785321	1	0.15564200604954	136018
21166	chr1:32499844-32501051	ZBTB8A	0.185048692854899	0.146443267364879	0.0270991352032713	0.0270991352032713	ELF2	False	ELF2_direct_+/+	ELF2_direct_+/+_(226g)	ELF2_direct_+/+_(393r)	0.162969724375201	1	0.0544791664938662	44754
21167	chr2:174247587-174249019	OLA1	0.10572891799608	0.129871450408201	0.0137311679302407	0.0137311679302407	ELF2	False	ELF2_direct_+/+	ELF2_direct_+/+_(226g)	ELF2_direct_+/+_(393r)	0.132894274378918	1	0.130431526121414	104276
21168	chr4:78768278-78769808	PAQR3	0.0895968924736975	0.0736022216531603	0.0065945303392834	0.0065945303392834	ELF2	False	ELF2_direct_+/+	ELF2_direct_+/+_(226g)	ELF2_direct_+/+_(393r)	0.379143673288865	1	0.0667646438600239	76015
21169	chr17:31008139-31009388	NF1	0.113874607740595	0.173276948557162	0.0197318445474339	0.0197318445474339	ELF2	False	ELF2_direct_+/+	ELF2_direct_+/+_(226g)	ELF2_direct_+/+_(393r)	0.283284239875759	1	0.132364327296663	79166
21170	chr5:32276174-32277026	GOLPH3	0.0391669055167024	0.0824930585776888	0.0032309978310961	0.0032309978310961	ELF2	False	ELF2_direct_+/+	ELF2_direct_+/+_(226g)	ELF2_direct_+/+_(393r)	0.340797095238878	1	0.119074431528357	126701
21171	chr5:14011051-14011998	TRIO	0.189747144742815	0.322045541821005	0.0611072220376884	0.0611072220376884	ELF2	False	ELF2_direct_+/+	ELF2_direct_+/+_(226g)	ELF2_direct_+/+_(393r)	0.31347576830667	1	0.153069667616843	11750
21172	chr18:74596848-74598877	ZNF407	0.0468948598375027	0.111597280466271	0.0052333388257122	0.0052333388257122	ELF2	False	ELF2_direct_+/+	ELF2_direct_+/+_(226g)	ELF2_direct_+/+_(393r)	0.12986797516798	1	0.143566404586392	38151
21173	chr13:49606812-49607345	KPNA3	0.0424298661777164	0.0796302269877996	0.0033786998747935	0.0033786998747935	ELF2	False	ELF2_direct_+/+	ELF2_direct_+/+_(226g)	ELF2_direct_+/+_(393r)	0.205018132170754	1	0.0832040156677292	131109
21174	chr20:35698291-35700342	RBM12	0.128546403782916	0.155339703405936	0.0199683602375378	0.0199683602375378	ELF2	False	ELF2_direct_+/+	ELF2_direct_+/+_(226g)	ELF2_direct_+/+_(393r)	0.15132454645848	1	0.0507378261285265	24611
21175	chr10:72736194-72736807	MCU	0.0516844997089226	0.157777672113249	0.0081546600484117	0.0081546600484117	ELF2	False	ELF2_direct_+/+	ELF2_direct_+/+_(226g)	ELF2_direct_+/+_(393r)	0.301542991353138	1	0.162374654293699	109555
21176	chr19:21766650-21767809	ZNF100	0.0660815399487759	0.0574978067876581	0.0037995436162056	0.0037995436162056	ELF2	False	ELF2_direct_+/+	ELF2_direct_+/+_(226g)	ELF2_direct_+/+_(393r)	0.315398399061261	1	0.0525296324414101	125533
21177	chr1:179364891-179366363	SOAT1	0.126140337059397	0.118615510259354	0.0149622004445872	0.0149622004445872	ELF2	False	ELF2_direct_+/+	ELF2_direct_+/+_(226g)	ELF2_direct_+/+_(393r)	0.184697859226971	1	0.059018807173563	96040
21178	chr6:4931131-4932697	CDYL	0.0188690303791762	0.151949959935839	0.0028671484101439	0.0028671484101439	ELF2	False	ELF2_direct_+/+	ELF2_direct_+/+_(226g)	ELF2_direct_+/+_(393r)	0.250552078162549	1	0.139317847533499	150814
21179	chr1:155192474-155194137	ASH1L	0.0335348096300097	0.129777501454129	0.0043520638055225	0.0043520638055225	ELF2	False	ELF2_direct_+/+	ELF2_direct_+/+_(226g)	ELF2_direct_+/+_(393r)	0.536587957273388	1	0.125591475308754	106323
21180	chr11:76207478-76207879	THAP12	0.0297897045499496	0.0584916548043856	0.0017424491152602	0.0017424491152602	ELF2	False	ELF2_direct_+/+	ELF2_direct_+/+_(226g)	ELF2_direct_+/+_(393r)	0.224900848751203	1	0.0547449946282933	110915
21181	chr17:2335938-2338465	SMG6	0.054029515956777	0.106549995964068	0.0057568447071351	0.0057568447071351	ELF2	False	ELF2_direct_+/+	ELF2_direct_+/+_(226g)	ELF2_direct_+/+_(393r)	0.235360704994425	1	0.059065765183297	86062
21182	chr17:31308166-31309283	NF1	0.0162739222652926	0.0589463751391092	0.0009592887268346	0.0009592887268346	ELF2	False	ELF2_direct_+/+	ELF2_direct_+/+_(226g)	ELF2_direct_+/+_(393r)	0.283284239875759	1	0.132364327296663	150809
21183	chr5:180352202-180353888	CNOT6	0.152073762323114	0.103648714937496	0.0157622500405009	0.0157622500405009	ELF2	False	ELF2_direct_+/+	ELF2_direct_+/+_(226g)	ELF2_direct_+/+_(393r)	0.284691995143351	1	0.0674478372845241	21111
21184	chr11:10293386-10294890	SBF2	0.0292435784956424	0.134426680836928	0.0039311171929633	0.0039311171929633	ELF2	False	ELF2_direct_+/+	ELF2_direct_+/+_(226g)	ELF2_direct_+/+_(393r)	0.246463889427992	1	0.120482469797955	143027
21185	chr19:12162598-12163553	ZNF44	0.124226524953251	0.0782412918583224	0.0097196437954125	0.0097196437954125	ELF2	False	ELF2_direct_+/+	ELF2_direct_+/+_(226g)	ELF2_direct_+/+_(393r)	0.278867258546232	1	0.0539515211278499	35621
21186	chr3:119767455-119770327	GSK3B	0.0957162023763279	0.120950493818446	0.0115769219438431	0.0115769219438431	ELF2	False	ELF2_direct_+/+	ELF2_direct_+/+_(226g)	ELF2_direct_+/+_(393r)	0.624117497854303	1	0.159583771849233	90498
21187	chr10:34813780-34815989	PARD3	0.131035921005658	0.289993200556799	0.0379995261203386	0.0379995261203386	ELF2	False	ELF2_direct_+/+	ELF2_direct_+/+_(226g)	ELF2_direct_+/+_(393r)	0.358691487136471	1	0.1818126899062	79403
21188	chr5:140556990-140557773	ANKHD1	0.0318750402500167	0.126335613434421	0.0040269527632327	0.0040269527632327	ELF2	False	ELF2_direct_+/+	ELF2_direct_+/+_(226g)	ELF2_direct_+/+_(393r)	0.730797029920337	1	0.132533265279673	66165
21189	chr3:195387875-195388986	ACAP2	0.0885182951244728	0.0956554264899902	0.0084672552722982	0.0084672552722982	ELF2	False	ELF2_direct_+/+	ELF2_direct_+/+_(226g)	ELF2_direct_+/+_(393r)	0.387486929579066	1	0.129848433902484	108063
21190	chr17:49952155-49952979	KAT7	0.0224924995894807	0.0656943491383189	0.0014776301210248	0.0014776301210248	ELF2	False	ELF2_direct_+/+	ELF2_direct_+/+_(226g)	ELF2_direct_+/+_(393r)	0.299567129061502	1	0.0619864887799956	142276
21191	chr12:25194727-25196175	KRAS	0.0386619662182849	0.0636447816319009	0.0024606323974226	0.0024606323974226	ELF2	False	ELF2_direct_+/+	ELF2_direct_+/+_(226g)	ELF2_direct_+/+_(393r)	0.222636338882218	1	0.12261251225529	65479
21192	chr14:61601648-61603101	HIF1A	0.0141061250117631	0.0631813937992466	0.0008912446393496	0.0008912446393496	ELF2	False	ELF2_direct_+/+	ELF2_direct_+/+_(226g)	ELF2_direct_+/+_(393r)	0.2897386205427	1	0.0704402472090334	132921
21193	chr17:31314012-31314864	NF1	0.0237158330149982	0.0879831518774374	0.0020865937380585	0.0020865937380585	ELF2	False	ELF2_direct_+/+	ELF2_direct_+/+_(226g)	ELF2_direct_+/+_(393r)	0.283284239875759	1	0.132364327296663	37706
21194	chr13:48975157-48976994	FNDC3A	0.067916463559302	0.065996108018877	0.0044822222653198	0.0044822222653198	ELF2	False	ELF2_direct_+/+	ELF2_direct_+/+_(226g)	ELF2_direct_+/+_(393r)	0.173511769532515	1	0.10377924438711	90293
21195	chr4:16196422-16197009	TAPT1	0.306467881867825	0.176728864843819	0.0541617208735903	0.0541617208735903	ELF2	False	ELF2_direct_+/+	ELF2_direct_+/+_(226g)	ELF2_direct_+/+_(393r)	0.241336124006202	1	0.0830809461849403	18920
21196	chr21:29018494-29019554	LTN1	0.0584715201263078	0.0888330522879979	0.005194203604739	0.005194203604739	ELF2	False	ELF2_direct_+/+	ELF2_direct_+/+_(226g)	ELF2_direct_+/+_(393r)	0.243299384010581	1	0.0710968856863578	96427
21197	chr8:67061562-67062778	ARFGEF1	0.0778420965736235	0.107366448163868	0.0083576294267387	0.0083576294267387	ELF2	False	ELF2_direct_+/+	ELF2_direct_+/+_(226g)	ELF2_direct_+/+_(393r)	0.181470321029238	1	0.106309410005409	16674
21198	chr17:14300467-14301743	COX10	0.103263107708009	0.149241171610454	0.0154111071784798	0.0154111071784798	ELF2	False	ELF2_direct_+/+	ELF2_direct_+/+_(226g)	ELF2_direct_+/+_(393r)	0.166235865513285	1	0.113690617033895	57969
21199	chr12:26831966-26833651	ITPR2	0.0602828225406905	0.0826547563854894	0.0049826620113304	0.0049826620113304	ELF2	False	ELF2_direct_+/+	ELF2_direct_+/+_(226g)	ELF2_direct_+/+_(393r)	0.308074748390532	1	0.0956826404045987	104047
21200	chr7:39732728-39734570	RALA	0.0313215462068001	0.0913243739577422	0.0028604205987245	0.0028604205987245	ELF2	False	ELF2_direct_+/+	ELF2_direct_+/+_(226g)	ELF2_direct_+/+_(393r)	0.465148445336496	1	0.109263387177023	43816
21201	chr1:32627411-32628261	ZBTB8A	0.0122857193865371	0.0686900990595539	0.0008439072816791	0.0008439072816791	ELF2	False	ELF2_direct_+/+	ELF2_direct_+/+_(226g)	ELF2_direct_+/+_(393r)	0.162969724375201	1	0.0544791664938662	144419
21202	chr15:45586667-45587987	BLOC1S6	0.0800941887806612	0.052567033518483	0.0042103139062687	0.0042103139062687	ELF2	False	ELF2_direct_+/+	ELF2_direct_+/+_(226g)	ELF2_direct_+/+_(393r)	0.229303761490796	1	0.0623467883313761	40722
21203	chr12:62259117-62261203	USP15	0.203685839086894	0.159469679671411	0.0324817155127896	0.0324817155127896	ELF2	False	ELF2_direct_+/+	ELF2_direct_+/+_(226g)	ELF2_direct_+/+_(393r)	0.583415767960139	1	0.144845108024993	20684
21204	chr4:169249226-169250014	SH3RF1	0.167148528667749	0.26434483359908	0.044184849997007	0.044184849997007	ELF2	False	ELF2_direct_+/+	ELF2_direct_+/+_(226g)	ELF2_direct_+/+_(393r)	0.359034869215991	1	0.132876640964898	55574
21205	chr4:139082486-139084675	ELF2	0.0813328132290192	0.0728954106205174	0.0059287888172512	0.0059287888172512	ELF2	False	ELF2_direct_+/+	ELF2_direct_+/+_(226g)	ELF2_direct_+/+_(393r)	4.35286346395195	1	1	4196
21206	chr4:173120941-173121315	GALNT7	0.0072690794576297	0.0763332797058881	0.0005548726754435	0.0005548726754435	ELF2	False	ELF2_direct_+/+	ELF2_direct_+/+_(226g)	ELF2_direct_+/+_(393r)	0.299470960770597	1	0.130956387123259	152213
21207	chr1:113758674-113760067	MAGI3	0.0925650114256447	0.112756591874318	0.010437315215163	0.010437315215163	ELF2	False	ELF2_direct_+/+	ELF2_direct_+/+_(226g)	ELF2_direct_+/+_(393r)	0.27885158410171	1	0.130958864700096	54544
21208	chr2:64541998-64543262	AFTPH	0.0258649373622678	0.0974082592534773	0.0025194585241587	0.0025194585241587	ELF2	False	ELF2_direct_+/+	ELF2_direct_+/+_(226g)	ELF2_direct_+/+_(393r)	0.155190687361023	1	0.114865907605806	62102
21209	chr2:127953083-127953853	SAP130	0.0092704129729248	0.0557931920925448	0.0005172259317756	0.0005172259317756	ELF2	False	ELF2_direct_+/+	ELF2_direct_+/+_(226g)	ELF2_direct_+/+_(393r)	0.604829386163419	1	0.0783140993136324	135356
21210	chr1:175839657-175841208	COP1	0.120433155235447	0.12667398422201	0.0152557476061018	0.0152557476061018	ELF2	False	ELF2_direct_+/+	ELF2_direct_+/+_(226g)	ELF2_direct_+/+_(393r)	0.267190647143267	1	0.140722427535295	90980
21211	chr15:55318109-55319471	RAB27A	0.119261534815085	0.0985684147845229	0.0117554204314921	0.0117554204314921	ELF2	False	ELF2_direct_+/+	ELF2_direct_+/+_(226g)	ELF2_direct_+/+_(393r)	0.155418554722308	1	0.0548209588842238	25613
21212	chr6:156720733-156721712	ARID1B	0.0326383884783394	0.0603436359001131	0.0019695190307033	0.0019695190307033	ELF2	False	ELF2_direct_+/+	ELF2_direct_+/+_(226g)	ELF2_direct_+/+_(393r)	0.41918108335293	1	0.149549812605604	134204
21213	chr9:35095797-35096785	UNC13B	0.041948075765665	0.173070499123178	0.0072599744100205	0.0072599744100205	ELF2	False	ELF2_direct_+/+	ELF2_direct_+/+_(226g)	ELF2_direct_+/+_(393r)	0.243908380256895	1	0.140301423783858	121436
21214	chr12:40013678-40014324	SLC2A13	0.0379362954958531	0.186236575398746	0.0070651257564625	0.0070651257564625	ELF2	False	ELF2_direct_+/+	ELF2_direct_+/+_(226g)	ELF2_direct_+/+_(393r)	0.28119212870496	1	0.140009288793627	134166
21215	chr9:32525006-32526746	TOPORS	0.189109203971527	0.13465373166367	0.0254642600067121	0.0254642600067121	ELF2	False	ELF2_direct_+/+	ELF2_direct_+/+_(226g)	ELF2_direct_+/+_(393r)	0.135026709009377	1	0.0591905874574635	14678
21216	chr4:118834993-118836796	SEC24D	0.143915944807916	0.116911561311343	0.0168254378050904	0.0168254378050904	ELF2	False	ELF2_direct_+/+	ELF2_direct_+/+_(226g)	ELF2_direct_+/+_(393r)	0.686072060532483	1	0.0818484634288579	55434
21217	chr18:9073429-9074146	ANKRD12	0.241351526785674	0.174339114866345	0.0420770115514554	0.0420770115514554	ELF2	False	ELF2_direct_+/+	ELF2_direct_+/+_(226g)	ELF2_direct_+/+_(393r)	0.505393409001586	1	0.143280545257923	8712
21218	chr14:102683314-102684612	TRAF3	0.0128590879480842	0.0883495550619425	0.0011360946987156	0.0011360946987156	ELF2	False	ELF2_direct_+/+	ELF2_direct_+/+_(226g)	ELF2_direct_+/+_(393r)	0.164529656765531	1	0.115415854890041	99486
21219	chr13:26941322-26942456	USP12	0.0814388921434607	0.053852315221135	0.0043856728909696	0.0043856728909696	ELF2	False	ELF2_direct_+/+	ELF2_direct_+/+_(226g)	ELF2_direct_+/+_(393r)	0.154434587823609	1	0.108869520569482	109334
21220	chr12:1583324-1584097	ERC1	0.0922648365084927	0.236956025798212	0.0218627089799742	0.0218627089799742	ELF2	False	ELF2_direct_+/+	ELF2_direct_+/+_(226g)	ELF2_direct_+/+_(393r)	0.425270185042821	1	0.140357821839476	91948
21221	chr16:3645536-3646988	CREBBP	0.0672556229235976	0.146438464766167	0.0098488101678238	0.0098488101678238	ELF2	False	ELF2_direct_+/+	ELF2_direct_+/+_(226g)	ELF2_direct_+/+_(393r)	0.211073836702061	1	0.115341622519653	110595
21222	chr13:100088261-100089579	PCCA	0.0235894844100278	0.151612689427358	0.003576465173609	0.003576465173609	ELF2	False	ELF2_direct_+/+	ELF2_direct_+/+_(226g)	ELF2_direct_+/+_(393r)	0.158119963260684	1	0.125744754074613	111851
21223	chr18:35343552-35344735	ZNF24	0.0740172680277889	0.0566977407747501	0.0041966118754947	0.0041966118754947	ELF2	False	ELF2_direct_+/+	ELF2_direct_+/+_(226g)	ELF2_direct_+/+_(393r)	0.566379251931046	1	0.0630961191497528	45839
21224	chr4:75990023-75991190	NUP54	0.0926356493064396	0.11649508545748	0.0107915978823628	0.0107915978823628	ELF2	False	ELF2_direct_+/+	ELF2_direct_+/+_(226g)	ELF2_direct_+/+_(393r)	0.154721759919394	1	0.099013551714863	56714
21225	chr4:153209287-153209696	TRIM2	0.0210332786220975	0.103717152247404	0.0021815117611101	0.0021815117611101	ELF2	False	ELF2_direct_+/+	ELF2_direct_+/+_(226g)	ELF2_direct_+/+_(393r)	0.421212680251663	1	0.150121367959366	122683
21226	chr12:1595971-1596319	ERC1	0.0183317780089848	0.111147930727113	0.0020375391922474	0.0020375391922474	ELF2	False	ELF2_direct_+/+	ELF2_direct_+/+_(226g)	ELF2_direct_+/+_(393r)	0.425270185042821	1	0.140357821839476	100074
21227	chr16:66933888-66935972	CBFB	0.0473034274308895	0.112341775506818	0.005314151025144	0.005314151025144	ELF2	False	ELF2_direct_+/+	ELF2_direct_+/+_(226g)	ELF2_direct_+/+_(393r)	1.73279649591816	1	0.0827923658871545	46708
21228	chr14:68937657-68939605	DCAF5	0.0744233194226696	0.082985827388685	0.0061760807393026	0.0061760807393026	ELF2	False	ELF2_direct_+/+	ELF2_direct_+/+_(226g)	ELF2_direct_+/+_(393r)	0.26257412789046	1	0.0507846521527482	128639
21229	chr14:30621102-30622721	SCFD1	0.11016203055527	0.162680010663309	0.017921160305423	0.017921160305423	ELF2	False	ELF2_direct_+/+	ELF2_direct_+/+_(226g)	ELF2_direct_+/+_(393r)	0.139539376239677	1	0.11350086784563	22803
21230	chr17:29369743-29370451	TAOK1	0.154895305085844	0.138641388171658	0.0214749001183738	0.0214749001183738	ELF2	False	ELF2_direct_+/+	ELF2_direct_+/+_(226g)	ELF2_direct_+/+_(393r)	0.313391975115408	1	0.0984367267932162	76946
21231	chr3:136626212-136626957	STAG1	0.0787587849463129	0.137090400547151	0.0107970733748969	0.0107970733748969	ELF2	False	ELF2_direct_+/+	ELF2_direct_+/+_(226g)	ELF2_direct_+/+_(393r)	0.236654850785417	1	0.141336863981834	118051
21232	chr4:40191137-40191949	N4BP2	0.12696040601243	0.131208530778991	0.016658288339995	0.016658288339995	ELF2	False	ELF2_direct_+/+	ELF2_direct_+/+_(226g)	ELF2_direct_+/+_(393r)	0.162448385934747	1	0.0566785588190808	101703
21233	chr3:32391315-32392786	DYNC1LI1	0.253599097500399	0.184777756401178	0.0468594722614874	0.0468594722614874	ELF2	False	ELF2_direct_+/+	ELF2_direct_+/+_(226g)	ELF2_direct_+/+_(393r)	0.485022430334607	1	0.0698333326020244	22361
21234	chr15:74396383-74397690	ARID3B	0.168486041236793	0.0993203639386843	0.0167340949342265	0.0167340949342265	ELF2	False	ELF2_direct_+/+	ELF2_direct_+/+_(226g)	ELF2_direct_+/+_(393r)	0.626247286497564	1	0.0550491496362	59896
21235	chr5:16737662-16738780	MYO10	0.0139015024751127	0.0758588579490992	0.0010545521015386	0.0010545521015386	ELF2	False	ELF2_direct_+/+	ELF2_direct_+/+_(226g)	ELF2_direct_+/+_(393r)	0.410889138213097	1	0.145229627924063	146087
21236	chr5:140546678-140548562	ANKHD1	0.0189534771320925	0.0629434530088783	0.0011929972972187	0.0011929972972187	ELF2	False	ELF2_direct_+/+	ELF2_direct_+/+_(226g)	ELF2_direct_+/+_(393r)	0.730797029920337	1	0.132533265279673	111072
21237	chr17:62187612-62189420	MED13	0.0781596092334408	0.171137774676209	0.0133760615937731	0.0133760615937731	ELF2	False	ELF2_direct_+/+	ELF2_direct_+/+_(226g)	ELF2_direct_+/+_(393r)	0.158111705381443	1	0.138491131564857	112753
21238	chr1:94605355-94606314	ABCD3	0.104937978823055	0.139312025967428	0.0146191224307668	0.0146191224307668	ELF2	False	ELF2_direct_+/+	ELF2_direct_+/+_(226g)	ELF2_direct_+/+_(393r)	0.500098779579246	1	0.0853061829457977	78123
21239	chr4:107987545-107988957	SGMS2	0.0277221405668864	0.0938830450481335	0.0026026389716716	0.0026026389716716	ELF2	False	ELF2_direct_+/+	ELF2_direct_+/+_(226g)	ELF2_direct_+/+_(393r)	0.298944610221314	1	0.164063081836407	144605
21240	chr3:112090154-112091531	C3orf52	0.0295280562848392	0.221916286554803	0.0065527565999127	0.0065527565999127	ELF2	False	ELF2_direct_+/+	ELF2_direct_+/+_(226g)	ELF2_direct_+/+_(393r)	0.174160242931968	1	0.133403806617381	136395
21241	chr8:118620525-118622829	SAMD12	0.112379043299612	0.124018103186221	0.0139370357879001	0.0139370357879001	ELF2	False	ELF2_direct_+/+	ELF2_direct_+/+_(226g)	ELF2_direct_+/+_(393r)	0.325840420705017	1	0.123143965176361	88540
21242	chr12:32678702-32679963	FGD4	0.0489977631711825	0.0696883526474982	0.0034145733988119	0.0034145733988119	ELF2	False	ELF2_direct_+/+	ELF2_direct_+/+_(226g)	ELF2_direct_+/+_(393r)	0.459175575828791	1	0.148739007081915	93624
21243	chr17:62163620-62165990	MED13	0.168893351325565	0.184206794600737	0.0311113028770584	0.0311113028770584	ELF2	False	ELF2_direct_+/+	ELF2_direct_+/+_(226g)	ELF2_direct_+/+_(393r)	0.158111705381443	1	0.138491131564857	45250
21244	chr17:59842345-59844635	VMP1	0.104196136400312	0.299885378782616	0.0312468978320925	0.0312468978320925	ELF2	False	ELF2_direct_+/+	ELF2_direct_+/+_(226g)	ELF2_direct_+/+_(393r)	0.237241527973471	1	0.143650675607331	33774
21245	chr3:28347985-28349714	AZI2	0.412658143703327	0.0728281097431412	0.0300531125760268	0.0300531125760268	ELF2	False	ELF2_direct_+/+	ELF2_direct_+/+_(226g)	ELF2_direct_+/+_(393r)	0.200129288205188	1	0.0629014966397019	379
21246	chr11:116787385-116788517	SIK3	0.0101671646830937	0.233391672029824	0.0023729315651898	0.0023729315651898	ELF2	False	ELF2_direct_+/+	ELF2_direct_+/+_(226g)	ELF2_direct_+/+_(393r)	0.177867198239674	1	0.211261814127444	123936
21247	chr5:134140441-134141039	PPP2CA	0.0362613129707156	0.0963128712605469	0.0034924311678869	0.0034924311678869	ELF2	False	ELF2_direct_+/+	ELF2_direct_+/+_(226g)	ELF2_direct_+/+_(393r)	0.140464783677234	1	0.11862067260075	113139
21248	chr12:115872325-115873651	MED13L	0.03014838185815	0.145423227614884	0.0043842749971782	0.0043842749971782	ELF2	False	ELF2_direct_+/+	ELF2_direct_+/+_(226g)	ELF2_direct_+/+_(393r)	0.507919352272939	1	0.172314492753201	126639
21249	chr17:63819277-63819851	DDX42	0.0186095226149035	0.0671740397988819	0.0012500768127717	0.0012500768127717	ELF2	False	ELF2_direct_+/+	ELF2_direct_+/+_(226g)	ELF2_direct_+/+_(393r)	0.216617571532946	1	0.0558380561631956	148400
21250	chr1:32681509-32682486	ZBTB8A	0.0633622635232717	0.0648024912129457	0.0041060325251991	0.0041060325251991	ELF2	False	ELF2_direct_+/+	ELF2_direct_+/+_(226g)	ELF2_direct_+/+_(393r)	0.162969724375201	1	0.0544791664938662	114543
21251	chr16:69612637-69613996	CYB5B	0.0648786039805248	0.149845531592755	0.0097217689024575	0.0097217689024575	ELF2	False	ELF2_direct_+/+	ELF2_direct_+/+_(226g)	ELF2_direct_+/+_(393r)	0.26205363869478	1	0.0508369777376545	84176
21252	chr6:119308907-119309551	MAN1A1	0.0159628649581573	0.0864488869865181	0.0013799719087487	0.0013799719087487	ELF2	False	ELF2_direct_+/+	ELF2_direct_+/+_(226g)	ELF2_direct_+/+_(393r)	0.198792812600751	1	0.10883635362393	152815
21253	chr6:107847901-107848822	SEC63	0.134568497559271	0.113240157503292	0.0152385578585932	0.0152385578585932	ELF2	False	ELF2_direct_+/+	ELF2_direct_+/+_(226g)	ELF2_direct_+/+_(393r)	0.168483978337882	1	0.0806000768854813	89341
21254	chr18:49857763-49860073	MYO5B	0.112679060019339	0.313434166757781	0.0353174672882115	0.0353174672882115	ELF2	False	ELF2_direct_+/+	ELF2_direct_+/+_(226g)	ELF2_direct_+/+_(393r)	0.218565955348098	1	0.134393423186827	89820
21255	chr15:40846748-40847803	INO80	0.0120149817771395	0.122332882715049	0.0014698273565662	0.0014698273565662	ELF2	False	ELF2_direct_+/+	ELF2_direct_+/+_(226g)	ELF2_direct_+/+_(393r)	0.15274821061203	1	0.111864335680777	146176
21256	chr6:47404945-47405777	CD2AP	0.0425436897464629	0.0818062372349553	0.0034803391762494	0.0034803391762494	ELF2	False	ELF2_direct_+/+	ELF2_direct_+/+_(226g)	ELF2_direct_+/+_(393r)	0.351677138860344	1	0.11297672674579	81567
21257	chr3:183490299-183492853	KLHL24	0.0087293291504875	0.0531758931023971	0.0004641898737619	0.0004641898737619	ELF2	False	ELF2_direct_+/+	ELF2_direct_+/+_(226g)	ELF2_direct_+/+_(393r)	0.308546818567187	1	0.0785392701422607	151176
21258	chr14:21218059-21218877	SUPT16H	0.020632099211263	0.0522718112874753	0.0010784771964356	0.0010784771964356	ELF2	False	ELF2_direct_+/+	ELF2_direct_+/+_(226g)	ELF2_direct_+/+_(393r)	0.230021465368046	1	0.0545864393623986	133289
21259	chr4:107719339-107720785	SGMS2	0.0323763966445058	0.0533028828874121	0.0017257552786584	0.0017257552786584	ELF2	False	ELF2_direct_+/+	ELF2_direct_+/+_(226g)	ELF2_direct_+/+_(393r)	0.298944610221314	1	0.164063081836407	117381
21260	chr2:174325911-174327728	OLA1	0.0533214779935593	0.111188568207628	0.0059287387928184	0.0059287387928184	ELF2	False	ELF2_direct_+/+	ELF2_direct_+/+_(226g)	ELF2_direct_+/+_(393r)	0.132894274378918	1	0.130431526121414	127831
21261	chr4:158811662-158812061	ETFDH	0.0307812396006839	0.0567143794138359	0.0017457389015413	0.0017457389015413	ELF2	False	ELF2_direct_+/+	ELF2_direct_+/+_(226g)	ELF2_direct_+/+_(393r)	0.183456049825104	1	0.0615400111551159	111004
21262	chr14:96364735-96365282	ATG2B	0.0130782940789289	0.0758919899709225	0.0009925377630748	0.0009925377630748	ELF2	False	ELF2_direct_+/+	ELF2_direct_+/+_(226g)	ELF2_direct_+/+_(393r)	0.265332062602489	1	0.0787139525637786	130794
21263	chr3:15063827-15065513	NR2C2	0.224628183733602	0.187454728030597	0.0421076150897894	0.0421076150897894	ELF2	False	ELF2_direct_+/+	ELF2_direct_+/+_(226g)	ELF2_direct_+/+_(393r)	0.148304440996214	1	0.0956877257671165	42964
21264	chr10:94362075-94363207	TBC1D12	0.174915668459851	0.103303613381651	0.0180694205889695	0.0180694205889695	ELF2	False	ELF2_direct_+/+	ELF2_direct_+/+_(226g)	ELF2_direct_+/+_(393r)	0.464311078373967	1	0.0673693683245403	8879
21265	chrX:153926032-153927083	MECP2	0.0543813193084227	0.0674878304819017	0.003670077258869	0.003670077258869	ELF2	False	ELF2_direct_+/+	ELF2_direct_+/+_(226g)	ELF2_direct_+/+_(393r)	0.310542174744147	1	0.0567009095129284	106434
21266	chr15:65516695-65517980	DENND4A	0.0236539560159202	0.112992873719498	0.0026727284650734	0.0026727284650734	ELF2	False	ELF2_direct_+/+	ELF2_direct_+/+_(226g)	ELF2_direct_+/+_(393r)	0.151375101962079	1	0.136332183468021	84647
21267	chr20:50445611-50447070	PTPN1	0.0294123973124367	0.152014504719068	0.0044711110100505	0.0044711110100505	ELF2	False	ELF2_direct_+/+	ELF2_direct_+/+_(226g)	ELF2_direct_+/+_(393r)	0.165021215748292	1	0.0818571239951908	135910
21268	chr12:32280502-32281569	FGD4	0.0200284047091768	0.054433842688341	0.0010902230312377	0.0010902230312377	ELF2	False	ELF2_direct_+/+	ELF2_direct_+/+_(226g)	ELF2_direct_+/+_(393r)	0.459175575828791	1	0.148739007081915	143555
21269	chr12:32754672-32756956	FGD4	0.164833158039618	0.191555272878428	0.0315746605676921	0.0315746605676921	ELF2	False	ELF2_direct_+/+	ELF2_direct_+/+_(226g)	ELF2_direct_+/+_(393r)	0.459175575828791	1	0.148739007081915	12987
21270	chr5:140663846-140665545	ANKHD1	0.139968410881285	0.176971743872332	0.0247704537607001	0.0247704537607001	ELF2	False	ELF2_direct_+/+	ELF2_direct_+/+_(226g)	ELF2_direct_+/+_(393r)	0.730797029920337	1	0.132533265279673	17298
21271	chr2:178522594-178523973	PLEKHA3	0.0703149217609539	0.0799031200482563	0.0056183816346492	0.0056183816346492	ELF2	False	ELF2_direct_+/+	ELF2_direct_+/+_(226g)	ELF2_direct_+/+_(393r)	0.158793257437634	1	0.0622862597436116	63806
21272	chr1:19860324-19861618	OTUD3	0.0674689418631787	0.0912607919342481	0.0061572690653994	0.0061572690653994	ELF2	False	ELF2_direct_+/+	ELF2_direct_+/+_(226g)	ELF2_direct_+/+_(393r)	0.174140376812294	1	0.0580415435298547	134188
21273	chr10:63738233-63738905	REEP3	0.131514263479882	0.105793185378899	0.0139133128562965	0.0139133128562965	ELF2	False	ELF2_direct_+/+	ELF2_direct_+/+_(226g)	ELF2_direct_+/+_(393r)	0.146395978460191	1	0.0511895472332124	98755
21274	chr14:92120932-92122636	ATXN3	0.186576023175148	0.118023303454396	0.022020318600515	0.022020318600515	ELF2	False	ELF2_direct_+/+	ELF2_direct_+/+_(226g)	ELF2_direct_+/+_(393r)	0.160122583105937	1	0.0549119620919332	40569
21275	chr9:120928261-120929395	FBXW2	0.067292733630636	0.103669023339238	0.0069761719733155	0.0069761719733155	ELF2	False	ELF2_direct_+/+	ELF2_direct_+/+_(226g)	ELF2_direct_+/+_(393r)	0.22777407557473	1	0.0539469105981814	92351
21276	chr13:49313365-49314694	FNDC3A	0.0703514871435556	0.0831695693055766	0.0058511028857363	0.0058511028857363	ELF2	False	ELF2_direct_+/+	ELF2_direct_+/+_(226g)	ELF2_direct_+/+_(393r)	0.173511769532515	1	0.10377924438711	84872
21277	chr12:50400235-50402136	DIP2B	0.0536743579402516	0.154624937875798	0.0082993942620347	0.0082993942620347	ELF2	False	ELF2_direct_+/+	ELF2_direct_+/+_(226g)	ELF2_direct_+/+_(393r)	0.275558656856665	1	0.11112667273025	60318
21278	chr12:95102776-95103666	VEZT	0.146485063985846	0.222568553848936	0.0326029688517985	0.0326029688517985	ELF2	False	ELF2_direct_+/+	ELF2_direct_+/+_(226g)	ELF2_direct_+/+_(393r)	0.221870926466203	1	0.123856781512097	42043
21279	chr10:17758648-17759280	STAM	0.0192080652443895	0.0665181905113872	0.0012776857432814	0.0012776857432814	ELF2	False	ELF2_direct_+/+	ELF2_direct_+/+_(226g)	ELF2_direct_+/+_(393r)	0.245847929808507	1	0.0872704514576417	140436
21280	chr4:152804880-152805567	ARFIP1	0.015788003137728	0.0744915948704687	0.0011760735335493	0.0011760735335493	ELF2	False	ELF2_direct_+/+	ELF2_direct_+/+_(226g)	ELF2_direct_+/+_(393r)	0.195887322989466	1	0.0956959285062782	149001
21281	chr9:69035317-69036705	PIP5K1B	0.188585467288442	0.227172218875751	0.0428413790516356	0.0428413790516356	ELF2	False	ELF2_direct_+/+	ELF2_direct_+/+_(226g)	ELF2_direct_+/+_(393r)	0.256876760265161	1	0.124061429274505	11406
21282	chr10:72728020-72728447	MCU	0.0037434305664266	0.0550297742270899	0.0002060001389052	0.0002060001389052	ELF2	False	ELF2_direct_+/+	ELF2_direct_+/+_(226g)	ELF2_direct_+/+_(393r)	0.301542991353138	1	0.162374654293699	144716
21283	chr10:117215889-117217724	PDZD8	0.0246555367324501	0.112883153649933	0.0027831947412907	0.0027831947412907	ELF2	False	ELF2_direct_+/+	ELF2_direct_+/+_(226g)	ELF2_direct_+/+_(393r)	0.161566609293137	1	0.111006975708481	138644
21284	chr5:75610671-75612508	CERT1	0.116504955634554	0.224973640689393	0.0262105440274619	0.0262105440274619	ELF2	False	ELF2_direct_+/+	ELF2_direct_+/+_(226g)	ELF2_direct_+/+_(393r)	0.400135386467055	1	0.125349085074974	90298
21285	chr17:46286690-46287276	KANSL1	0.0913613943898819	0.145909083438973	0.0133304573171342	0.0133304573171342	ELF2	False	ELF2_direct_+/+	ELF2_direct_+/+_(226g)	ELF2_direct_+/+_(393r)	0.132193713999329	1	0.135357346496842	52574
21286	chr21:29034294-29034978	LTN1	0.045226512456137	0.0506242087525924	0.0022895564077312	0.0022895564077312	ELF2	False	ELF2_direct_+/+	ELF2_direct_+/+_(226g)	ELF2_direct_+/+_(393r)	0.243299384010581	1	0.0710968856863578	74506
21287	chr7:127584797-127585834	SND1	0.0752075858342913	0.150065766957535	0.0112860840492475	0.0112860840492475	ELF2	False	ELF2_direct_+/+	ELF2_direct_+/+_(226g)	ELF2_direct_+/+_(393r)	0.231935000329153	1	0.145131539255726	129740
21288	chr1:155194328-155195374	ASH1L	0.0476588530108336	0.114017848901455	0.0054339599014059	0.0054339599014059	ELF2	False	ELF2_direct_+/+	ELF2_direct_+/+_(226g)	ELF2_direct_+/+_(393r)	0.536587957273388	1	0.125591475308754	89834
21289	chr10:117131374-117131753	PDZD8	0.019785607857316	0.0511395302277202	0.001011826691093	0.001011826691093	ELF2	False	ELF2_direct_+/+	ELF2_direct_+/+_(226g)	ELF2_direct_+/+_(393r)	0.161566609293137	1	0.111006975708481	131506
21290	chr18:51037934-51038391	SMAD4	0.0257684880515044	0.0883422395378623	0.0022764459439745	0.0022764459439745	ELF2	False	ELF2_direct_+/+	ELF2_direct_+/+_(226g)	ELF2_direct_+/+_(393r)	0.398928240125921	1	0.0715987702237786	140625
21291	chr9:2014634-2018006	SMARCA2	0.0778149832420102	0.0540085340043825	0.0042026731684765	0.0042026731684765	ELF2	False	ELF2_direct_+/+	ELF2_direct_+/+_(226g)	ELF2_direct_+/+_(393r)	0.673970012805022	1	0.108496429243679	100993
21292	chr5:142964816-142966539	ARHGAP26	0.0153086859712653	0.112158398545041	0.001716997702366	0.001716997702366	ELF2	False	ELF2_direct_+/+	ELF2_direct_+/+_(226g)	ELF2_direct_+/+_(393r)	0.278455457687442	1	0.15474261483075	151449
21293	chr1:32611580-32612637	ZBTB8A	0.0280847544709318	0.116979498712055	0.0032853404994607	0.0032853404994607	ELF2	False	ELF2_direct_+/+	ELF2_direct_+/+_(226g)	ELF2_direct_+/+_(393r)	0.162969724375201	1	0.0544791664938662	145063
21294	chr17:63698749-63701111	DDX42	0.136674642185211	0.14047530044421	0.0191994114240724	0.0191994114240724	ELF2	False	ELF2_direct_+/+	ELF2_direct_+/+_(226g)	ELF2_direct_+/+_(393r)	0.216617571532946	1	0.0558380561631956	22909
21295	chr17:32912049-32912957	MYO1D	0.0602295331319753	0.356251487540272	0.0214568607721223	0.0214568607721223	ELF2	False	ELF2_direct_+/+	ELF2_direct_+/+_(226g)	ELF2_direct_+/+_(393r)	0.381595149362997	1	0.179189032309185	83833
21296	chr2:8836955-8837861	KIDINS220	0.0265470141154327	0.0701958401849841	0.0018634899602354	0.0018634899602354	ELF2	False	ELF2_direct_+/+	ELF2_direct_+/+_(226g)	ELF2_direct_+/+_(393r)	0.244504589385031	1	0.0811009818357063	133514
21297	chr6:156994044-156995155	ARID1B	0.0676720549428873	0.118793453660738	0.0080389971229848	0.0080389971229848	ELF2	False	ELF2_direct_+/+	ELF2_direct_+/+_(226g)	ELF2_direct_+/+_(393r)	0.41918108335293	1	0.149549812605604	69776
21298	chr10:117365460-117365958	PDZD8	0.0433685541249331	0.107045350203603	0.0046424020641273	0.0046424020641273	ELF2	False	ELF2_direct_+/+	ELF2_direct_+/+_(226g)	ELF2_direct_+/+_(393r)	0.161566609293137	1	0.111006975708481	128070
21299	chr6:128518987-128521351	PTPRK	0.100489045321197	0.111512530602897	0.0112057877416359	0.0112057877416359	ELF2	False	ELF2_direct_+/+	ELF2_direct_+/+_(226g)	ELF2_direct_+/+_(393r)	0.362414411213298	1	0.167890961742062	96103
21300	chr22:18077347-18079067	MICAL3	0.0345814057410217	0.102626733625356	0.0035489767153742	0.0035489767153742	ELF2	False	ELF2_direct_+/+	ELF2_direct_+/+_(226g)	ELF2_direct_+/+_(393r)	0.157430998030117	1	0.0637320197772071	111082
21301	chr1:155609287-155610224	ASH1L	0.0296569183131433	0.086278757567193	0.0025587620653297	0.0025587620653297	ELF2	False	ELF2_direct_+/+	ELF2_direct_+/+_(226g)	ELF2_direct_+/+_(393r)	0.536587957273388	1	0.125591475308754	130744
21302	chr1:27556773-27558364	AHDC1	0.115147741548431	0.134499119609063	0.0154872698632359	0.0154872698632359	ELF2	False	ELF2_direct_+/+	ELF2_direct_+/+_(226g)	ELF2_direct_+/+_(393r)	0.236941749012028	1	0.0553405211920533	38930
21303	chr1:51329020-51330981	RNF11	0.232914762383705	0.247579589762455	0.0576649413205773	0.0576649413205773	ELF2	False	ELF2_direct_+/+	ELF2_direct_+/+_(226g)	ELF2_direct_+/+_(393r)	0.138763414224556	1	0.0983734767513858	37592
21304	chr17:14068771-14071049	COX10	0.137176522308251	0.145316905080707	0.0199340676715695	0.0199340676715695	ELF2	False	ELF2_direct_+/+	ELF2_direct_+/+_(226g)	ELF2_direct_+/+_(393r)	0.166235865513285	1	0.113690617033895	4077
21305	chr3:72255227-72256480	RYBP	0.0329320369089256	0.166494478928245	0.0054830023251973	0.0054830023251973	ELF2	False	ELF2_direct_+/+	ELF2_direct_+/+_(226g)	ELF2_direct_+/+_(393r)	0.129999835201952	1	0.163386474875858	133517
21306	chr9:78030290-78032652	GNAQ	0.0864879884518114	0.135633612402167	0.011730678303116	0.011730678303116	ELF2	False	ELF2_direct_+/+	ELF2_direct_+/+_(226g)	ELF2_direct_+/+_(393r)	0.471409399790702	1	0.161019668760944	116229
21307	chr4:101019397-101020458	PPP3CA	0.135712992168428	0.296970523145457	0.0403027582818934	0.0403027582818934	ELF2	False	ELF2_direct_+/+	ELF2_direct_+/+_(226g)	ELF2_direct_+/+_(393r)	0.293279562191836	1	0.155497682514272	72959
21308	chr15:85667618-85668509	AKAP13	0.0248036604220763	0.230494172467561	0.0057170991831529	0.0057170991831529	ELF2	False	ELF2_direct_+/+	ELF2_direct_+/+_(226g)	ELF2_direct_+/+_(393r)	0.220714992811951	1	0.143757727917582	117036
21309	chr6:157762767-157764878	SNX9	0.136678664929254	0.296696737078043	0.0405521139126927	0.0405521139126927	ELF2	False	ELF2_direct_+/+	ELF2_direct_+/+_(226g)	ELF2_direct_+/+_(393r)	0.233776770762676	1	0.149392054454911	81801
21310	chr10:91923265-91924451	TNKS2	0.0486491840252941	0.0871511757248051	0.0042398335858567	0.0042398335858567	ELF2	False	ELF2_direct_+/+	ELF2_direct_+/+_(226g)	ELF2_direct_+/+_(393r)	0.147693732717446	1	0.105611270421597	111094
21311	chr14:96364735-96365282	PAPOLA	0.0510256431108727	0.0667698037774496	0.0034069721781311	0.0034069721781311	ELF2	False	ELF2_direct_+/+	ELF2_direct_+/+_(226g)	ELF2_direct_+/+_(393r)	0.15789894418282	1	0.125979641556323	109194
21312	chr2:10160849-10161774	HPCAL1	0.0146402867837152	0.0742149300148601	0.0010865278590509	0.0010865278590509	ELF2	False	ELF2_direct_+/+	ELF2_direct_+/+_(226g)	ELF2_direct_+/+_(393r)	0.269532185862436	1	0.0718485970454351	147229
21313	chr7:155576380-155577745	RBM33	0.0586072445324838	0.0985837709101355	0.0057777231686646	0.0057777231686646	ELF2	False	ELF2_direct_+/+	ELF2_direct_+/+_(226g)	ELF2_direct_+/+_(393r)	0.138862342329429	1	0.0866882134608088	99254
21314	chr17:62137206-62139865	MED13	0.0447334258671768	0.0946883610592582	0.0042357347799288	0.0042357347799288	ELF2	False	ELF2_direct_+/+	ELF2_direct_+/+_(226g)	ELF2_direct_+/+_(393r)	0.158111705381443	1	0.138491131564857	119030
21315	chr4:165206393-165208224	KLHL2	0.0754960274770202	0.0569586834553901	0.004300154331203	0.004300154331203	ELF2	False	ELF2_direct_+/+	ELF2_direct_+/+_(226g)	ELF2_direct_+/+_(393r)	0.183499547581254	1	0.0516938721097909	44291
21316	chr12:79689425-79691638	PAWR	0.0626295691330751	0.0561098510536401	0.0035141357956105	0.0035141357956105	ELF2	False	ELF2_direct_+/+	ELF2_direct_+/+_(226g)	ELF2_direct_+/+_(393r)	0.237820160596171	1	0.136443504450216	101612
21317	chr15:93087811-93089552	CHD2	0.0461055470662809	0.191193122113141	0.0088150634903366	0.0088150634903366	ELF2	False	ELF2_direct_+/+	ELF2_direct_+/+_(226g)	ELF2_direct_+/+_(393r)	0.176532566336601	1	0.159692007973448	125470
21318	chr17:59847619-59848066	VMP1	0.0369777421838726	0.227025745647647	0.0083948994916601	0.0083948994916601	ELF2	False	ELF2_direct_+/+	ELF2_direct_+/+_(226g)	ELF2_direct_+/+_(393r)	0.237241527973471	1	0.143650675607331	98833
21319	chr11:58524084-58525542	ZFP91	0.0345380197232705	0.0751863644474312	0.0025967881382063	0.0025967881382063	ELF2	False	ELF2_direct_+/+	ELF2_direct_+/+_(226g)	ELF2_direct_+/+_(393r)	0.220564104641881	1	0.0613354687480521	141001
21320	chr11:59536750-59538007	OSBP	0.0345987018670661	0.0758686780914715	0.0026249577743352	0.0026249577743352	ELF2	False	ELF2_direct_+/+	ELF2_direct_+/+_(226g)	ELF2_direct_+/+_(393r)	0.194199907550177	1	0.070008225070646	81647
21321	chr17:77088147-77089003	SEC14L1	0.0343243577395324	0.0722254765785176	0.0024790930959892	0.0024790930959892	ELF2	False	ELF2_direct_+/+	ELF2_direct_+/+_(226g)	ELF2_direct_+/+_(393r)	0.164954884716936	1	0.0518667662729003	57319
21322	chr6:128507351-128508228	PTPRK	0.0191418074852524	0.0548369751263944	0.001049678820943	0.001049678820943	ELF2	False	ELF2_direct_+/+	ELF2_direct_+/+_(226g)	ELF2_direct_+/+_(393r)	0.362414411213298	1	0.167890961742062	142512
21323	chr12:66169096-66170410	HELB	0.156950697258347	0.118521273370983	0.0186019964955228	0.0186019964955228	ELF2	False	ELF2_direct_+/+	ELF2_direct_+/+_(226g)	ELF2_direct_+/+_(393r)	0.199653677981006	1	0.0654731196768856	18665
21324	chr7:156999098-157000790	UBE3C	0.0351676638541187	0.0849981039433649	0.0029891847477176	0.0029891847477176	ELF2	False	ELF2_direct_+/+	ELF2_direct_+/+_(226g)	ELF2_direct_+/+_(393r)	0.539860691325661	1	0.0804196941698267	115946
21325	chr5:16894086-16896017	MYO10	0.0449383944288815	0.136658998918809	0.0061412359956695	0.0061412359956695	ELF2	False	ELF2_direct_+/+	ELF2_direct_+/+_(226g)	ELF2_direct_+/+_(393r)	0.410889138213097	1	0.145229627924063	137137
21326	chr5:73215642-73216624	FCHO2	0.115698963955655	0.11185264134004	0.012941234718746	0.012941234718746	ELF2	False	ELF2_direct_+/+	ELF2_direct_+/+_(226g)	ELF2_direct_+/+_(393r)	0.179663931973103	1	0.0717705142588946	47797
21327	chr6:138592905-138593806	NHSL1	0.0195960785496337	0.0525909286747224	0.001030575969308	0.001030575969308	ELF2	False	ELF2_direct_+/+	ELF2_direct_+/+_(226g)	ELF2_direct_+/+_(393r)	0.161192107980744	1	0.0854416512679905	152263
21328	chr16:67191755-67192701	CBFB	0.105685883578566	0.144863457981476	0.0153100225550188	0.0153100225550188	ELF2	False	ELF2_direct_+/+	ELF2_direct_+/+_(226g)	ELF2_direct_+/+_(393r)	1.73279649591816	1	0.0827923658871545	13175
21329	chr4:102500374-102502494	NFKB1	0.0146062759087529	0.0860967158300908	0.0012575523862518	0.0012575523862518	ELF2	False	ELF2_direct_+/+	ELF2_direct_+/+_(226g)	ELF2_direct_+/+_(393r)	0.265431888482054	1	0.173549559046129	148439
21330	chr9:77588248-77590050	GNAQ	0.0882982295757982	0.200554685743774	0.0177086236843058	0.0177086236843058	ELF2	False	ELF2_direct_+/+	ELF2_direct_+/+_(226g)	ELF2_direct_+/+_(393r)	0.471409399790702	1	0.161019668760944	93308
21331	chr12:53750807-53752182	ATF7	0.0178257580683196	0.0514471489068415	0.0009170844297181	0.0009170844297181	ELF2	False	ELF2_direct_+/+	ELF2_direct_+/+_(226g)	ELF2_direct_+/+_(393r)	0.203636555048761	1	0.0594984512658418	135789
21332	chr2:86392948-86394353	KDM3A	0.0323079554893103	0.0736129838228679	0.0023782850047845	0.0023782850047845	ELF2	False	ELF2_direct_+/+	ELF2_direct_+/+_(226g)	ELF2_direct_+/+_(393r)	0.209377875360617	1	0.0699219762766358	142796
21333	chr2:174011793-174013624	OLA1	0.0819637851755287	0.115382784361987	0.0094572097504002	0.0094572097504002	ELF2	False	ELF2_direct_+/+	ELF2_direct_+/+_(226g)	ELF2_direct_+/+_(393r)	0.132894274378918	1	0.130431526121414	70428
21334	chr4:2792550-2793207	FAM193A	0.0305118216634787	0.0508126790376611	0.0015503874010407	0.0015503874010407	ELF2	False	ELF2_direct_+/+	ELF2_direct_+/+_(226g)	ELF2_direct_+/+_(393r)	0.623104666786655	1	0.0542228818983522	127063
21335	chr17:59754145-59754950	VMP1	0.0487177130530287	0.273328294334822	0.0133159294126776	0.0133159294126776	ELF2	False	ELF2_direct_+/+	ELF2_direct_+/+_(226g)	ELF2_direct_+/+_(393r)	0.237241527973471	1	0.143650675607331	117836
21336	chr7:140639861-140641436	BRAF	0.048523408205311	0.185928673943272	0.0090218929428215	0.0090218929428215	ELF2	False	ELF2_direct_+/+	ELF2_direct_+/+_(226g)	ELF2_direct_+/+_(393r)	0.134937934291856	1	0.170416215168204	110069
21337	chr12:79555031-79555770	PAWR	0.0466101965338055	0.0547531119801378	0.0025520533102316	0.0025520533102316	ELF2	False	ELF2_direct_+/+	ELF2_direct_+/+_(226g)	ELF2_direct_+/+_(393r)	0.237820160596171	1	0.136443504450216	129508
21338	chr15:25437864-25439797	UBE3A	0.181966596233989	0.0710730124697964	0.0129329141632247	0.0129329141632247	ELF2	False	ELF2_direct_+/+	ELF2_direct_+/+_(226g)	ELF2_direct_+/+_(393r)	0.152758184944657	1	0.116764464397066	47397
21339	chr22:20777248-20778243	PI4KA	0.0393448095127411	0.105967308474739	0.0041692635665164	0.0041692635665164	ELF2	False	ELF2_direct_+/+	ELF2_direct_+/+_(226g)	ELF2_direct_+/+_(393r)	0.134118790504299	1	0.0637810263482275	62077
21340	chr15:74695385-74696589	ARID3B	0.0250100489537301	0.0736902366865018	0.0018429964269413	0.0018429964269413	ELF2	False	ELF2_direct_+/+	ELF2_direct_+/+_(226g)	ELF2_direct_+/+_(393r)	0.626247286497564	1	0.0550491496362	62365
21341	chr3:65411850-65412983	MAGI1	0.150414020171167	0.169240920579277	0.0254562072417982	0.0254562072417982	ELF2	False	ELF2_direct_+/+	ELF2_direct_+/+_(226g)	ELF2_direct_+/+_(393r)	0.280491438834733	1	0.138906336157867	74704
21342	chr17:44556995-44559105	GPATCH8	0.0164659954250004	0.0567912515131048	0.0009351244875948	0.0009351244875948	ELF2	False	ELF2_direct_+/+	ELF2_direct_+/+_(226g)	ELF2_direct_+/+_(393r)	0.24450422238445	1	0.0857917600756581	142945
21343	chr7:116952822-116954562	ST7	0.187969846657386	0.094901643353271	0.0178386473486483	0.0178386473486483	ELF2	False	ELF2_direct_+/+	ELF2_direct_+/+_(226g)	ELF2_direct_+/+_(393r)	0.219845837788874	1	0.0501524663017121	35264
21344	chr3:112013154-112013872	C3orf52	0.0227769006493019	0.106727939491215	0.0024309316742961	0.0024309316742961	ELF2	False	ELF2_direct_+/+	ELF2_direct_+/+_(226g)	ELF2_direct_+/+_(393r)	0.174160242931968	1	0.133403806617381	142391
21345	chr20:35539657-35540093	RBM12	0.0231824571859132	0.0561302815536595	0.0013012378489509	0.0013012378489509	ELF2	False	ELF2_direct_+/+	ELF2_direct_+/+_(226g)	ELF2_direct_+/+_(393r)	0.15132454645848	1	0.0507378261285265	62893
21346	chr9:94258778-94259973	MFSD14B	0.295237793065277	0.19865936208274	0.0586517516330641	0.0586517516330641	ELF2	False	ELF2_direct_+/+	ELF2_direct_+/+_(226g)	ELF2_direct_+/+_(393r)	0.312137473572802	1	0.0935273593871107	3478
21347	chrX:84501675-84502707	HDX	0.265473399359089	0.108033326219045	0.0286799743554391	0.0286799743554391	ELF2	False	ELF2_direct_+/+	ELF2_direct_+/+_(226g)	ELF2_direct_+/+_(393r)	0.156127698726946	1	0.0980885969094452	31091
21348	chr19:12332615-12334072	ZNF44	0.150151099647347	0.08455518479961	0.0126960539785461	0.0126960539785461	ELF2	False	ELF2_direct_+/+	ELF2_direct_+/+_(226g)	ELF2_direct_+/+_(393r)	0.278867258546232	1	0.0539515211278499	63836
21349	chr4:153218641-153219383	TRIM2	0.0886814630309655	0.203853702060497	0.0180780445430034	0.0180780445430034	ELF2	False	ELF2_direct_+/+	ELF2_direct_+/+_(226g)	ELF2_direct_+/+_(393r)	0.421212680251663	1	0.150121367959366	87844
21350	chr11:116772130-116773670	SIK3	0.0221968547361818	0.228855680304735	0.0050798762912742	0.0050798762912742	ELF2	False	ELF2_direct_+/+	ELF2_direct_+/+_(226g)	ELF2_direct_+/+_(393r)	0.177867198239674	1	0.211261814127444	123952
21351	chr11:10449905-10451463	SBF2	0.107624834849571	0.173345059964341	0.0186562334506512	0.0186562334506512	ELF2	False	ELF2_direct_+/+	ELF2_direct_+/+_(226g)	ELF2_direct_+/+_(393r)	0.246463889427992	1	0.120482469797955	104120
21352	chr5:72847401-72849241	FCHO2	0.0152005173757394	0.0734479302113859	0.0011164465393902	0.0011164465393902	ELF2	False	ELF2_direct_+/+	ELF2_direct_+/+_(226g)	ELF2_direct_+/+_(393r)	0.179663931973103	1	0.0717705142588946	82293
21353	chr7:155815120-155815580	RBM33	0.0735791187567899	0.0765117811584926	0.0056296694321542	0.0056296694321542	ELF2	False	ELF2_direct_+/+	ELF2_direct_+/+_(226g)	ELF2_direct_+/+_(393r)	0.138862342329429	1	0.0866882134608088	89795
21354	chr4:26821578-26822517	STIM2	0.288770002062571	0.0723254454881129	0.0208854190427787	0.0208854190427787	ELF2	False	ELF2_direct_+/+	ELF2_direct_+/+_(226g)	ELF2_direct_+/+_(393r)	0.224073313569472	1	0.0737986413923351	24265
21355	chr17:59329596-59329964	YPEL2	0.140582446483761	0.135158309140002	0.0190008857615099	0.0190008857615099	ELF2	False	ELF2_direct_+/+	ELF2_direct_+/+_(226g)	ELF2_direct_+/+_(393r)	0.563990001728305	1	0.0748572044312562	76255
21356	chr6:111551511-111552750	REV3L	0.187425381508004	0.260486677741868	0.0488218149535221	0.0488218149535221	ELF2	False	ELF2_direct_+/+	ELF2_direct_+/+_(226g)	ELF2_direct_+/+_(393r)	0.236138033630698	1	0.147663024952599	56743
21357	chr12:25255115-25255729	KRAS	0.0331474642173398	0.0551336385923422	0.0018275403124114	0.0018275403124114	ELF2	False	ELF2_direct_+/+	ELF2_direct_+/+_(226g)	ELF2_direct_+/+_(393r)	0.222636338882218	1	0.12261251225529	141386
21358	chr6:157221005-157221760	ARID1B	0.0124401074083283	0.0678815233452121	0.0008444534414553	0.0008444534414553	ELF2	False	ELF2_direct_+/+	ELF2_direct_+/+_(226g)	ELF2_direct_+/+_(393r)	0.41918108335293	1	0.149549812605604	120806
21359	chr14:61279716-61281686	PRKCH	0.0628785518215157	0.119009901379211	0.0074831702511462	0.0074831702511462	ELF2	False	ELF2_direct_+/+	ELF2_direct_+/+_(226g)	ELF2_direct_+/+_(393r)	0.147413954139146	1	0.0792769521347114	106289
21360	chr4:185507902-185508540	SNX25	0.0135614904222325	0.126722636283838	0.0017185478182433	0.0017185478182433	ELF2	False	ELF2_direct_+/+	ELF2_direct_+/+_(226g)	ELF2_direct_+/+_(393r)	0.185844887936144	1	0.0979558714836448	141267
21361	chr17:57986861-57989173	VEZF1	0.0484533364796606	0.0665658748119185	0.0032253387303248	0.0032253387303248	ELF2	False	ELF2_direct_+/+	ELF2_direct_+/+_(226g)	ELF2_direct_+/+_(393r)	0.24524184719054	1	0.0772314627693182	91186
21362	chr4:76197978-76199016	NUP54	0.0201061817770855	0.0874638268293427	0.0017585636011502	0.0017585636011502	ELF2	False	ELF2_direct_+/+	ELF2_direct_+/+_(226g)	ELF2_direct_+/+_(393r)	0.154721759919394	1	0.099013551714863	141023
21363	chr10:63605437-63605959	REEP3	0.0842166864460316	0.154847956944029	0.0130407818367638	0.0130407818367638	ELF2	False	ELF2_direct_+/+	ELF2_direct_+/+_(226g)	ELF2_direct_+/+_(393r)	0.146395978460191	1	0.0511895472332124	73254
21364	chr15:45439175-45439915	BLOC1S6	0.103008795668975	0.123865191898955	0.0127592042428177	0.0127592042428177	ELF2	False	ELF2_direct_+/+	ELF2_direct_+/+_(226g)	ELF2_direct_+/+_(393r)	0.229303761490796	1	0.0623467883313761	109677
21365	chr12:69878716-69879645	RAB3IP	0.271941614566794	0.147032737948194	0.0399843201518083	0.0399843201518083	ELF2	False	ELF2_direct_+/+	ELF2_direct_+/+_(226g)	ELF2_direct_+/+_(393r)	0.664171895327701	1	0.143638509011272	24083
21366	chr4:153142973-153144124	TRIM2	0.0841066706749041	0.193673199980838	0.0162892080493431	0.0162892080493431	ELF2	False	ELF2_direct_+/+	ELF2_direct_+/+_(226g)	ELF2_direct_+/+_(393r)	0.421212680251663	1	0.150121367959366	120907
21367	chr2:230842167-230843522	CAB39	0.115664771440793	0.279074907675399	0.0322791354111355	0.0322791354111355	ELF2	False	ELF2_direct_+/+	ELF2_direct_+/+_(226g)	ELF2_direct_+/+_(393r)	0.263863485717615	1	0.122021401486451	89669
21368	chr4:76147446-76148928	NUP54	0.256957622251476	0.204941101020353	0.0526611780197892	0.0526611780197892	ELF2	False	ELF2_direct_+/+	ELF2_direct_+/+_(226g)	ELF2_direct_+/+_(393r)	0.154721759919394	1	0.099013551714863	5101
21369	chr6:2225038-2226046	GMDS	0.0283965523174443	0.14372752322168	0.0040813661326211	0.0040813661326211	ELF2	False	ELF2_direct_+/+	ELF2_direct_+/+_(226g)	ELF2_direct_+/+_(393r)	0.585615403805748	1	0.183376451477023	96024
21370	chr7:135508979-135510722	CNOT4	0.140200541443515	0.120082491079688	0.0168356302672583	0.0168356302672583	ELF2	False	ELF2_direct_+/+	ELF2_direct_+/+_(226g)	ELF2_direct_+/+_(393r)	0.38515371719815	1	0.132773405320541	59038
21371	chr15:89243060-89244653	POLG	0.0703600536368681	0.106039623100104	0.0074609535689565	0.0074609535689565	ELF2	False	ELF2_direct_+/+	ELF2_direct_+/+_(226g)	ELF2_direct_+/+_(393r)	0.735021428898668	1	0.0543616916058721	33245
21372	chr2:8836955-8837861	MBOAT2	0.0315497730812575	0.0954912877119374	0.0030127284585487	0.0030127284585487	ELF2	False	ELF2_direct_+/+	ELF2_direct_+/+_(226g)	ELF2_direct_+/+_(393r)	0.355634144140085	1	0.101730473963493	126563
21373	chr20:35541465-35542809	RBM12	0.0329959406042495	0.0505374041845262	0.0016675291867655	0.0016675291867655	ELF2	False	ELF2_direct_+/+	ELF2_direct_+/+_(226g)	ELF2_direct_+/+_(393r)	0.15132454645848	1	0.0507378261285265	67592
21374	chr1:27601891-27604411	AHDC1	0.0924375529538828	0.176214749408989	0.0162888602297486	0.0162888602297486	ELF2	False	ELF2_direct_+/+	ELF2_direct_+/+_(226g)	ELF2_direct_+/+_(393r)	0.236941749012028	1	0.0553405211920533	100723
21375	chr5:59798708-59800784	PDE4D	0.0085742372173466	0.0753290909545477	0.0006458894952113	0.0006458894952113	ELF2	False	ELF2_direct_+/+	ELF2_direct_+/+_(226g)	ELF2_direct_+/+_(393r)	0.263516575858178	1	0.148480212204245	152691
21376	chr14:21436754-21437842	CHD8	0.110886412280453	0.0921040961496179	0.010213092778365	0.010213092778365	ELF2	False	ELF2_direct_+/+	ELF2_direct_+/+_(226g)	ELF2_direct_+/+_(393r)	0.227611134942773	1	0.0523398099457299	81982
21377	chr14:61750730-61751421	HIF1A	0.132399258030432	0.152485493461784	0.0201889661947445	0.0201889661947445	ELF2	False	ELF2_direct_+/+	ELF2_direct_+/+_(226g)	ELF2_direct_+/+_(393r)	0.2897386205427	1	0.0704402472090334	45518
21378	chr4:148441966-148443069	NR3C2	0.019211286734443	0.129914871138099	0.0024958318405022	0.0024958318405022	ELF2	False	ELF2_direct_+/+	ELF2_direct_+/+_(226g)	ELF2_direct_+/+_(393r)	0.160049054529474	1	0.123847995363743	148395
21379	chr4:102430596-102431661	NFKB1	0.0508454604116779	0.118017883011086	0.0060006735985102	0.0060006735985102	ELF2	False	ELF2_direct_+/+	ELF2_direct_+/+_(226g)	ELF2_direct_+/+_(393r)	0.265431888482054	1	0.173549559046129	115189
21380	chr1:32741102-32743605	ZBTB8A	0.0276118041233254	0.0665560884921457	0.0018377336786598	0.0018377336786598	ELF2	False	ELF2_direct_+/+	ELF2_direct_+/+_(226g)	ELF2_direct_+/+_(393r)	0.162969724375201	1	0.0544791664938662	147570
21381	chr10:28431985-28432630	WAC	0.0039571422652232	0.0734346942723584	0.0002905915324388	0.0002905915324388	ELF2	False	ELF2_direct_+/+	ELF2_direct_+/+_(226g)	ELF2_direct_+/+_(393r)	0.651087997335567	1	0.157768131612688	142426
21382	chr3:141485684-141488006	RASA2	0.0617195531966147	0.140035420423315	0.0086429235802271	0.0086429235802271	ELF2	False	ELF2_direct_+/+	ELF2_direct_+/+_(226g)	ELF2_direct_+/+_(393r)	0.233628469327826	1	0.156911478880913	97788
21383	chr15:40905986-40907801	INO80	0.0247355904643019	0.122199489113985	0.0030226765176704	0.0030226765176704	ELF2	False	ELF2_direct_+/+	ELF2_direct_+/+_(226g)	ELF2_direct_+/+_(393r)	0.15274821061203	1	0.111864335680777	105186
21384	chr10:72836831-72838142	MCU	0.0300669878240742	0.166990262520536	0.0050208941899439	0.0050208941899439	ELF2	False	ELF2_direct_+/+	ELF2_direct_+/+_(226g)	ELF2_direct_+/+_(393r)	0.301542991353138	1	0.162374654293699	96278
21385	chr15:65901982-65902794	DENND4A	0.0272244364447008	0.127069250628449	0.0034593887378099	0.0034593887378099	ELF2	False	ELF2_direct_+/+	ELF2_direct_+/+_(226g)	ELF2_direct_+/+_(393r)	0.151375101962079	1	0.136332183468021	138666
21386	chr6:128498803-128500359	PTPRK	0.0808975498614174	0.109478879114423	0.0088565730819311	0.0088565730819311	ELF2	False	ELF2_direct_+/+	ELF2_direct_+/+_(226g)	ELF2_direct_+/+_(393r)	0.362414411213298	1	0.167890961742062	16314
21387	chr15:31297385-31298532	KLF13	0.0176835509058797	0.0548601609522336	0.0009701224489035	0.0009701224489035	ELF2	False	ELF2_direct_+/+	ELF2_direct_+/+_(226g)	ELF2_direct_+/+_(393r)	0.256304452104765	1	0.0634551718238064	147646
21388	chr9:3525295-3527349	RFX3	0.172310889172253	0.0894311919609745	0.0154099682065299	0.0154099682065299	ELF2	False	ELF2_direct_+/+	ELF2_direct_+/+_(226g)	ELF2_direct_+/+_(393r)	0.339374093785321	1	0.15564200604954	27181
21389	chr20:35663557-35665555	RBM12	0.0857688986202447	0.0918342993203821	0.007876526708271	0.007876526708271	ELF2	False	ELF2_direct_+/+	ELF2_direct_+/+_(226g)	ELF2_direct_+/+_(393r)	0.15132454645848	1	0.0507378261285265	72869
21390	chr4:16082373-16084247	TAPT1	0.0783793823222347	0.129001752281566	0.010111077662315	0.010111077662315	ELF2	False	ELF2_direct_+/+	ELF2_direct_+/+_(226g)	ELF2_direct_+/+_(393r)	0.241336124006202	1	0.0830809461849403	84524
21391	chr14:21069382-21071866	HNRNPC	0.0515546783422629	0.242189519501364	0.01248600277576	0.01248600277576	ELF2	False	ELF2_direct_+/+	ELF2_direct_+/+_(226g)	ELF2_direct_+/+_(393r)	0.147714373125332	1	0.190474912001246	125489
21392	chr6:111605157-111606456	REV3L	0.0307003242481203	0.0915697090856887	0.0028112197602366	0.0028112197602366	ELF2	False	ELF2_direct_+/+	ELF2_direct_+/+_(226g)	ELF2_direct_+/+_(393r)	0.236138033630698	1	0.147663024952599	143890
21393	chr1:27658974-27660599	AHDC1	0.0093408326299822	0.0623198340317297	0.0005821191392186	0.0005821191392186	ELF2	False	ELF2_direct_+/+	ELF2_direct_+/+_(226g)	ELF2_direct_+/+_(393r)	0.236941749012028	1	0.0553405211920533	143855
21394	chr11:9663324-9664882	SBF2	0.106391083262589	0.183878937063388	0.0195630793033473	0.0195630793033473	ELF2	False	ELF2_direct_+/+	ELF2_direct_+/+_(226g)	ELF2_direct_+/+_(393r)	0.246463889427992	1	0.120482469797955	104963
21395	chr15:40857205-40857977	INO80	0.0370744201718033	0.204132532681912	0.0075680952873835	0.0075680952873835	ELF2	False	ELF2_direct_+/+	ELF2_direct_+/+_(226g)	ELF2_direct_+/+_(393r)	0.15274821061203	1	0.111864335680777	82696
21396	chr16:67537250-67539103	CTCF	0.0364905442474906	0.129593036416538	0.0047289204295243	0.0047289204295243	ELF2	False	ELF2_direct_+/+	ELF2_direct_+/+_(226g)	ELF2_direct_+/+_(393r)	0.724943709849996	1	0.0683514976827527	111590
21397	chr6:157322884-157324286	ARID1B	0.100629531576079	0.134332001430109	0.013517766379589	0.013517766379589	ELF2	False	ELF2_direct_+/+	ELF2_direct_+/+_(226g)	ELF2_direct_+/+_(393r)	0.41918108335293	1	0.149549812605604	78270
21398	chr19:12155868-12156959	ZNF44	0.0590831434982976	0.0895796962249485	0.0052926500465925	0.0052926500465925	ELF2	False	ELF2_direct_+/+	ELF2_direct_+/+_(226g)	ELF2_direct_+/+_(393r)	0.278867258546232	1	0.0539515211278499	101569
21399	chr4:78762176-78762841	PAQR3	0.135703385516045	0.0862122972821194	0.0116993006142993	0.0116993006142993	ELF2	False	ELF2_direct_+/+	ELF2_direct_+/+_(226g)	ELF2_direct_+/+_(393r)	0.379143673288865	1	0.0667646438600239	87871
21400	chr18:9101632-9103052	ANKRD12	0.121008183545617	0.10767764317753	0.0130298760093859	0.0130298760093859	ELF2	False	ELF2_direct_+/+	ELF2_direct_+/+_(226g)	ELF2_direct_+/+_(393r)	0.505393409001586	1	0.143280545257923	79844
21401	chr7:102063584-102064971	CUX1	0.0751974214596107	0.133916353808304	0.0100701644976573	0.0100701644976573	ELF2	False	ELF2_direct_+/+	ELF2_direct_+/+_(226g)	ELF2_direct_+/+_(393r)	0.135156970928155	1	0.0986390754990892	125844
21402	chr1:222813994-222815557	MIA3	0.130788112928527	0.104980983504664	0.0137302647259558	0.0137302647259558	ELF2	False	ELF2_direct_+/+	ELF2_direct_+/+_(226g)	ELF2_direct_+/+_(393r)	0.157998875417913	1	0.0648139229980726	14193
21403	chr5:95864635-95865538	ELL2	0.0283987621628854	0.0838758179955968	0.0023819694064744	0.0023819694064744	ELF2	False	ELF2_direct_+/+	ELF2_direct_+/+_(226g)	ELF2_direct_+/+_(393r)	0.208969432880914	1	0.140042270108826	146362
21404	chr15:85296242-85297230	AKAP13	0.0334989527930659	0.179391448524437	0.0060094256655998	0.0060094256655998	ELF2	False	ELF2_direct_+/+	ELF2_direct_+/+_(226g)	ELF2_direct_+/+_(393r)	0.220714992811951	1	0.143757727917582	139933
21405	chr12:62466078-62467612	USP15	0.0840562480230247	0.0812080885282338	0.0068260472308049	0.0068260472308049	ELF2	False	ELF2_direct_+/+	ELF2_direct_+/+_(226g)	ELF2_direct_+/+_(393r)	0.583415767960139	1	0.144845108024993	52120
21406	chr7:102152507-102153755	CUX1	0.0690747024477943	0.138311742856301	0.0095538424828348	0.0095538424828348	ELF2	False	ELF2_direct_+/+	ELF2_direct_+/+_(226g)	ELF2_direct_+/+_(393r)	0.135156970928155	1	0.0986390754990892	94760
21407	chr10:86399749-86401810	WAPL	0.0842567175534619	0.079032406565158	0.0066590111575308	0.0066590111575308	ELF2	False	ELF2_direct_+/+	ELF2_direct_+/+_(226g)	ELF2_direct_+/+_(393r)	0.173368395649648	1	0.10688286441576	125721
21408	chr7:157278946-157279988	UBE3C	0.0575340174554487	0.131755411787965	0.0075804181616586	0.0075804181616586	ELF2	False	ELF2_direct_+/+	ELF2_direct_+/+_(226g)	ELF2_direct_+/+_(393r)	0.539860691325661	1	0.0804196941698267	16035
21409	chr4:103018571-103020183	UBE2D3	0.0974927969891492	0.0918116394624792	0.0089509735273564	0.0089509735273564	ELF2	False	ELF2_direct_+/+	ELF2_direct_+/+_(226g)	ELF2_direct_+/+_(393r)	0.383316153233197	1	0.134925739118801	56086
21410	chr2:148874788-148877247	KIF5C	0.164464734081437	0.259022358778406	0.0426000433576371	0.0426000433576371	ELF2	False	ELF2_direct_+/+	ELF2_direct_+/+_(226g)	ELF2_direct_+/+_(393r)	0.22847310018323	1	0.0762166404622816	23424
21411	chr12:1795624-1798009	ADIPOR2	0.0278141499243678	0.130760977788615	0.0036370054404694	0.0036370054404694	ELF2	False	ELF2_direct_+/+	ELF2_direct_+/+_(226g)	ELF2_direct_+/+_(393r)	0.187329875949232	1	0.171527636154642	50376
21412	chr21:29002351-29003617	LTN1	0.154160918138749	0.129912026214741	0.0200273572385297	0.0200273572385297	ELF2	False	ELF2_direct_+/+	ELF2_direct_+/+_(226g)	ELF2_direct_+/+_(393r)	0.243299384010581	1	0.0710968856863578	38584
21413	chr4:26022091-26022914	RBPJ	0.156762104857618	0.13832543343055	0.0216841860999152	0.0216841860999152	ELF2	False	ELF2_direct_+/+	ELF2_direct_+/+_(226g)	ELF2_direct_+/+_(393r)	0.134261588023205	1	0.0986178892594268	51229
21414	chr16:67173791-67174625	CBFB	0.111304004736142	0.1448705717975	0.0161246748094765	0.0161246748094765	ELF2	False	ELF2_direct_+/+	ELF2_direct_+/+_(226g)	ELF2_direct_+/+_(393r)	1.73279649591816	1	0.0827923658871545	39648
21415	chr3:112084622-112086815	C3orf52	0.0427121205240764	0.139180100795291	0.0059446772397215	0.0059446772397215	ELF2	False	ELF2_direct_+/+	ELF2_direct_+/+_(226g)	ELF2_direct_+/+_(393r)	0.174160242931968	1	0.133403806617381	111121
21416	chr12:12024974-12026319	ETV6	0.0253311153626391	0.105370026481181	0.0026691402965591	0.0026691402965591	ELF2	False	ELF2_direct_+/+	ELF2_direct_+/+_(226g)	ELF2_direct_+/+_(393r)	0.277175562641083	1	0.110594829819484	99224
21417	chr17:29591427-29592060	TAOK1	0.027643813396539	0.103683117361813	0.0028661967487214	0.0028661967487214	ELF2	False	ELF2_direct_+/+	ELF2_direct_+/+_(226g)	ELF2_direct_+/+_(393r)	0.313391975115408	1	0.0984367267932162	140948
21418	chr14:58151222-58152681	ARID4A	0.140868514388451	0.109595908992527	0.0154386128828291	0.0154386128828291	ELF2	False	ELF2_direct_+/+	ELF2_direct_+/+_(226g)	ELF2_direct_+/+_(393r)	0.622754790348606	1	0.0601041904695611	67171
21419	chr17:63946261-63947068	DDX42	0.023690209364039	0.0903040992731772	0.0021393230182125	0.0021393230182125	ELF2	False	ELF2_direct_+/+	ELF2_direct_+/+_(226g)	ELF2_direct_+/+_(393r)	0.216617571532946	1	0.0558380561631956	129476
21420	chr9:35489060-35490940	UNC13B	0.093212886153682	0.133513597949467	0.0124451878056321	0.0124451878056321	ELF2	False	ELF2_direct_+/+	ELF2_direct_+/+_(226g)	ELF2_direct_+/+_(393r)	0.243908380256895	1	0.140301423783858	64242
21421	chr9:68963183-68964635	PIP5K1B	0.0205148971008424	0.149365663585233	0.00306422121885	0.00306422121885	ELF2	False	ELF2_direct_+/+	ELF2_direct_+/+_(226g)	ELF2_direct_+/+_(393r)	0.256876760265161	1	0.124061429274505	124463
21422	chr4:6891999-6892845	KIAA0232	0.0174025627402695	0.059040198876253	0.0010274507651419	0.0010274507651419	ELF2	False	ELF2_direct_+/+	ELF2_direct_+/+_(226g)	ELF2_direct_+/+_(393r)	0.605597027986788	1	0.126948448322852	135849
21423	chr1:175029136-175030128	RABGAP1L	0.115109363196448	0.185340810733886	0.0213344626978909	0.0213344626978909	ELF2	False	ELF2_direct_+/+	ELF2_direct_+/+_(226g)	ELF2_direct_+/+_(393r)	0.197894141546488	1	0.0981968621493267	46703
21424	chr9:3173078-3173970	RFX3	0.026684733699492	0.0701022066521177	0.0018706587162585	0.0018706587162585	ELF2	False	ELF2_direct_+/+	ELF2_direct_+/+_(226g)	ELF2_direct_+/+_(393r)	0.339374093785321	1	0.15564200604954	138743
21425	chr22:32539498-32540463	FBXO7	0.0869211818408102	0.075449338223473	0.0065581456474912	0.0065581456474912	ELF2	False	ELF2_direct_+/+	ELF2_direct_+/+_(226g)	ELF2_direct_+/+_(393r)	0.137014823361818	1	0.0622094125908775	116453
21426	chr1:235366923-235368044	ARID4B	0.263478026905647	0.21515635368734	0.0566889715457537	0.0566889715457537	ELF2	False	ELF2_direct_+/+	ELF2_direct_+/+_(226g)	ELF2_direct_+/+_(393r)	0.343087584714076	1	0.133824898143954	18539
21427	chr4:75674838-75675401	USO1	0.0233966004664004	0.0652141623064125	0.0015257897002341	0.0015257897002341	ELF2	False	ELF2_direct_+/+	ELF2_direct_+/+_(226g)	ELF2_direct_+/+_(393r)	0.20059526787882	1	0.0527477339266478	146650
21428	chr6:15661902-15663229	JARID2	0.292833270481368	0.192678557418347	0.0564226921204466	0.0564226921204466	ELF2	False	ELF2_direct_+/+	ELF2_direct_+/+_(226g)	ELF2_direct_+/+_(393r)	0.133667832082026	1	0.11798810669886	22564
21429	chr3:11845658-11847149	VGLL4	0.215017704078242	0.171950144038262	0.03697232518703	0.03697232518703	ELF2	False	ELF2_direct_+/+	ELF2_direct_+/+_(226g)	ELF2_direct_+/+_(393r)	0.135086296075528	1	0.121404700089116	42812
21430	chr4:105145769-105147153	TET2	0.341256863020725	0.135393469026537	0.0462039505134899	0.0462039505134899	ELF2	False	ELF2_direct_+/+	ELF2_direct_+/+_(226g)	ELF2_direct_+/+_(393r)	0.238886989812154	1	0.0975242382435522	12881
21431	chr21:37220237-37221532	DYRK1A	0.0876750312141198	0.151333687374297	0.0132681857642893	0.0132681857642893	ELF2	False	ELF2_direct_+/+	ELF2_direct_+/+_(226g)	ELF2_direct_+/+_(393r)	0.809162155349277	1	0.188667338123374	76846
21432	chr17:32443774-32445391	MYO1D	0.0343854387755854	0.130879018269317	0.0045003324697083	0.0045003324697083	ELF2	False	ELF2_direct_+/+	ELF2_direct_+/+_(226g)	ELF2_direct_+/+_(393r)	0.381595149362997	1	0.179189032309185	114681
21433	chr10:34305047-34305814	PARD3	0.0314797337699679	0.137374783862203	0.004324521622689	0.004324521622689	ELF2	False	ELF2_direct_+/+	ELF2_direct_+/+_(226g)	ELF2_direct_+/+_(393r)	0.358691487136471	1	0.1818126899062	139509
21434	chr2:73283163-73285153	ALMS1	0.091137238320721	0.0954033079471036	0.0086947940129603	0.0086947940129603	ELF2	False	ELF2_direct_+/+	ELF2_direct_+/+_(226g)	ELF2_direct_+/+_(393r)	0.229307226692172	1	0.0678767140278027	96424
21435	chr4:2872990-2874232	FAM193A	0.0179449550520694	0.0512889755145087	0.0009203783602745	0.0009203783602745	ELF2	False	ELF2_direct_+/+	ELF2_direct_+/+_(226g)	ELF2_direct_+/+_(393r)	0.623104666786655	1	0.0542228818983522	125453
21436	chr4:139294890-139295982	ELF2	0.010623058448768	0.0516696707471965	0.000548889932376	0.000548889932376	ELF2	False	ELF2_direct_+/+	ELF2_direct_+/+_(226g)	ELF2_direct_+/+_(393r)	4.35286346395195	1	1	44056
21437	chr19:12091872-12092796	ZNF44	0.0256362572286343	0.0707091495010825	0.0018127179450277	0.0018127179450277	ELF2	False	ELF2_direct_+/+	ELF2_direct_+/+_(226g)	ELF2_direct_+/+_(393r)	0.278867258546232	1	0.0539515211278499	112273
21438	chr1:235160689-235161900	ARID4B	0.0463575523510877	0.168841795610497	0.0078270923790652	0.0078270923790652	ELF2	False	ELF2_direct_+/+	ELF2_direct_+/+_(226g)	ELF2_direct_+/+_(393r)	0.343087584714076	1	0.133824898143954	11207
21439	chr6:5089913-5090497	CDYL	0.0101652756738476	0.164904769959382	0.0016763024465695	0.0016763024465695	ELF2	False	ELF2_direct_+/+	ELF2_direct_+/+_(226g)	ELF2_direct_+/+_(393r)	0.250552078162549	1	0.139317847533499	112284
21440	chr1:19974661-19975430	OTUD3	0.173154189603147	0.151508297825775	0.0262342965281743	0.0262342965281743	ELF2	False	ELF2_direct_+/+	ELF2_direct_+/+_(226g)	ELF2_direct_+/+_(393r)	0.174140376812294	1	0.0580415435298547	54406
21441	chr15:43184397-43186235	UBR1	0.0410713958841414	0.0791203916640715	0.0032495849285434	0.0032495849285434	ELF2	False	ELF2_direct_+/+	ELF2_direct_+/+_(226g)	ELF2_direct_+/+_(393r)	0.199141322717522	1	0.0694569426116112	90913
21442	chr7:133252598-133253754	EXOC4	0.156250419501611	0.158548617507522	0.0247732879969507	0.0247732879969507	ELF2	False	ELF2_direct_+/+	ELF2_direct_+/+_(226g)	ELF2_direct_+/+_(393r)	0.34951951180267	1	0.15794332515522	35543
21443	chr16:3938513-3939430	CREBBP	0.12834402340191	0.170752229962926	0.0219150281982901	0.0219150281982901	ELF2	False	ELF2_direct_+/+	ELF2_direct_+/+_(226g)	ELF2_direct_+/+_(393r)	0.211073836702061	1	0.115341622519653	44078
21444	chr17:49835607-49836892	KAT7	0.0310600005570262	0.0849378417034723	0.0026381694106224	0.0026381694106224	ELF2	False	ELF2_direct_+/+	ELF2_direct_+/+_(226g)	ELF2_direct_+/+_(393r)	0.299567129061502	1	0.0619864887799956	141775
21445	chr3:32684586-32685677	DYNC1LI1	0.0658092481906172	0.102461566025251	0.006742918628555	0.006742918628555	ELF2	False	ELF2_direct_+/+	ELF2_direct_+/+_(226g)	ELF2_direct_+/+_(393r)	0.485022430334607	1	0.0698333326020244	36424
21446	chr11:116707013-116708129	SIK3	0.0813904551515944	0.383671577838152	0.0312272043489775	0.0312272043489775	ELF2	False	ELF2_direct_+/+	ELF2_direct_+/+_(226g)	ELF2_direct_+/+_(393r)	0.177867198239674	1	0.211261814127444	75247
21447	chr7:39565248-39566855	RALA	0.119304391237023	0.165291357597246	0.0197199847948804	0.0197199847948804	ELF2	False	ELF2_direct_+/+	ELF2_direct_+/+_(226g)	ELF2_direct_+/+_(393r)	0.465148445336496	1	0.109263387177023	21466
21448	chr11:11848756-11849557	USP47	0.0327565455511418	0.120470558613473	0.0039461993407937	0.0039461993407937	ELF2	False	ELF2_direct_+/+	ELF2_direct_+/+_(226g)	ELF2_direct_+/+_(393r)	0.175479465426654	1	0.142825260589279	137167
21449	chr4:174282784-174284507	CEP44	0.235914581383269	0.105110900684132	0.0247971941337153	0.0247971941337153	ELF2	False	ELF2_direct_+/+	ELF2_direct_+/+_(226g)	ELF2_direct_+/+_(393r)	0.259234196717618	1	0.0648073648337398	20921
21450	chr7:116930123-116930787	ST7	0.0358668386156105	0.0594048494009082	0.002130664146447	0.002130664146447	ELF2	False	ELF2_direct_+/+	ELF2_direct_+/+_(226g)	ELF2_direct_+/+_(393r)	0.219845837788874	1	0.0501524663017121	128265
21451	chr22:30060661-30063327	MTMR3	0.0282096537981718	0.0677242305371076	0.0019104770971993	0.0019104770971993	ELF2	False	ELF2_direct_+/+	ELF2_direct_+/+_(226g)	ELF2_direct_+/+_(393r)	0.276601516739306	1	0.0992071723368541	138226
21452	chr7:139499819-139500364	HIPK2	0.0305261593299196	0.0817989185054992	0.0024970068193139	0.0024970068193139	ELF2	False	ELF2_direct_+/+	ELF2_direct_+/+_(226g)	ELF2_direct_+/+_(393r)	0.158077120485285	1	0.0842191528698498	145550
21453	chr10:117174411-117176212	PDZD8	0.0382637025804511	0.104624957488765	0.0040033382558424	0.0040033382558424	ELF2	False	ELF2_direct_+/+	ELF2_direct_+/+_(226g)	ELF2_direct_+/+_(393r)	0.161566609293137	1	0.111006975708481	125670
21454	chr14:21510557-21511799	CHD8	0.181597319576786	0.117843606590402	0.0214000830860783	0.0214000830860783	ELF2	False	ELF2_direct_+/+	ELF2_direct_+/+_(226g)	ELF2_direct_+/+_(393r)	0.227611134942773	1	0.0523398099457299	12554
21455	chr10:117134083-117134870	PDZD8	0.0340596438148116	0.114981013541321	0.0039162123666834	0.0039162123666834	ELF2	False	ELF2_direct_+/+	ELF2_direct_+/+_(226g)	ELF2_direct_+/+_(393r)	0.161566609293137	1	0.111006975708481	141991
21456	chr7:140696090-140697612	BRAF	0.0589601951272415	0.19467552956702	0.0114781072097705	0.0114781072097705	ELF2	False	ELF2_direct_+/+	ELF2_direct_+/+_(226g)	ELF2_direct_+/+_(393r)	0.134937934291856	1	0.170416215168204	141041
21457	chr8:6405593-6407558	MCPH1	0.102353293469373	0.0804164447224369	0.0082308879664391	0.0082308879664391	ELF2	False	ELF2_direct_+/+	ELF2_direct_+/+_(226g)	ELF2_direct_+/+_(393r)	0.138154522206352	1	0.0562621422242897	60300
21458	chr7:157273009-157273983	UBE3C	0.0600529093013913	0.102237832338247	0.0061396792725796	0.0061396792725796	ELF2	False	ELF2_direct_+/+	ELF2_direct_+/+_(226g)	ELF2_direct_+/+_(393r)	0.539860691325661	1	0.0804196941698267	38070
21459	chr15:74460612-74461742	ARID3B	0.0752383890133386	0.119350282575771	0.0089797229892877	0.0089797229892877	ELF2	False	ELF2_direct_+/+	ELF2_direct_+/+_(226g)	ELF2_direct_+/+_(393r)	0.626247286497564	1	0.0550491496362	12334
21460	chr5:75236331-75237320	CERT1	0.171085166701979	0.185093884008314	0.031666818001079	0.031666818001079	ELF2	False	ELF2_direct_+/+	ELF2_direct_+/+_(226g)	ELF2_direct_+/+_(393r)	0.400135386467055	1	0.125349085074974	36296
21461	chr12:11881813-11883166	ETV6	0.0419634410445192	0.134956199497577	0.0056632265212089	0.0056632265212089	ELF2	False	ELF2_direct_+/+	ELF2_direct_+/+_(226g)	ELF2_direct_+/+_(393r)	0.277175562641083	1	0.110594829819484	114855
21462	chr7:39622816-39624301	RALA	0.161333943929805	0.16383774734691	0.0264325899440519	0.0264325899440519	ELF2	False	ELF2_direct_+/+	ELF2_direct_+/+_(226g)	ELF2_direct_+/+_(393r)	0.465148445336496	1	0.109263387177023	15150
21463	chr4:185203307-185204322	SNX25	0.145923975997658	0.190869531969985	0.0278524410018724	0.0278524410018724	ELF2	False	ELF2_direct_+/+	ELF2_direct_+/+_(226g)	ELF2_direct_+/+_(393r)	0.185844887936144	1	0.0979558714836448	40826
21464	chr10:102229699-102232102	GBF1	0.02067465906961	0.0756190000383044	0.0015633970449767	0.0015633970449767	ELF2	False	ELF2_direct_+/+	ELF2_direct_+/+_(226g)	ELF2_direct_+/+_(393r)	0.50204101641733	1	0.0850897739513477	137828
21465	chr7:104943394-104945679	KMT2E	0.0170000350164646	0.0882997878091058	0.0015010994847012	0.0015010994847012	ELF2	False	ELF2_direct_+/+	ELF2_direct_+/+_(226g)	ELF2_direct_+/+_(393r)	0.302355359872779	1	0.129103682694257	126790
21466	chr3:195284907-195286530	ACAP2	0.0269078662088035	0.073298545548463	0.0019723074569179	0.0019723074569179	ELF2	False	ELF2_direct_+/+	ELF2_direct_+/+_(226g)	ELF2_direct_+/+_(393r)	0.387486929579066	1	0.129848433902484	93949
21467	chrX:154136552-154137136	MECP2	0.155630391758425	0.136926507658426	0.0213099260289938	0.0213099260289938	ELF2	False	ELF2_direct_+/+	ELF2_direct_+/+_(226g)	ELF2_direct_+/+_(393r)	0.310542174744147	1	0.0567009095129284	36343
21468	chr18:35376372-35377527	ZNF24	0.140114845253566	0.160575653220446	0.022499032802473	0.022499032802473	ELF2	False	ELF2_direct_+/+	ELF2_direct_+/+_(226g)	ELF2_direct_+/+_(393r)	0.566379251931046	1	0.0630961191497528	55218
21469	chr15:55288943-55290844	RAB27A	0.0454193514124817	0.0726339248589956	0.0032989857576385	0.0032989857576385	ELF2	False	ELF2_direct_+/+	ELF2_direct_+/+_(226g)	ELF2_direct_+/+_(393r)	0.155418554722308	1	0.0548209588842238	122866
21470	chr2:9136589-9137812	MBOAT2	0.117984524836494	0.259369894230847	0.0306016337277182	0.0306016337277182	ELF2	False	ELF2_direct_+/+	ELF2_direct_+/+_(226g)	ELF2_direct_+/+_(393r)	0.355634144140085	1	0.101730473963493	99146
21471	chr3:112096128-112096774	C3orf52	0.0359365676614396	0.165472199753518	0.0059465029025295	0.0059465029025295	ELF2	False	ELF2_direct_+/+	ELF2_direct_+/+_(226g)	ELF2_direct_+/+_(393r)	0.174160242931968	1	0.133403806617381	75761
21472	chr14:69191136-69192148	DCAF5	0.100491079790386	0.132493198551324	0.0133143845873045	0.0133143845873045	ELF2	False	ELF2_direct_+/+	ELF2_direct_+/+_(226g)	ELF2_direct_+/+_(393r)	0.26257412789046	1	0.0507846521527482	94200
21473	chr14:55453951-55455125	FBXO34	0.0376965474048521	0.251190011984123	0.0094689961943848	0.0094689961943848	ELF2	False	ELF2_direct_+/+	ELF2_direct_+/+_(226g)	ELF2_direct_+/+_(393r)	0.228986572338157	1	0.148674938169877	108782
21474	chr12:32770832-32771578	FGD4	0.0063016903561593	0.0643364153943959	0.0004054281684407	0.0004054281684407	ELF2	False	ELF2_direct_+/+	ELF2_direct_+/+_(226g)	ELF2_direct_+/+_(393r)	0.459175575828791	1	0.148739007081915	147053
21475	chr10:72679501-72680337	MCU	0.106076792796172	0.241147341494034	0.0255801365770104	0.0255801365770104	ELF2	False	ELF2_direct_+/+	ELF2_direct_+/+_(226g)	ELF2_direct_+/+_(393r)	0.301542991353138	1	0.162374654293699	43022
21476	chr15:40843393-40844844	INO80	0.0659995474354779	0.199255110595256	0.0131507471234929	0.0131507471234929	ELF2	False	ELF2_direct_+/+	ELF2_direct_+/+_(226g)	ELF2_direct_+/+_(393r)	0.15274821061203	1	0.111864335680777	80925
21477	chr12:70242583-70244307	CNOT2	0.283579078304298	0.163575723260279	0.0463866528351087	0.0463866528351087	ELF2	False	ELF2_direct_+/+	ELF2_direct_+/+_(226g)	ELF2_direct_+/+_(393r)	0.12976086308843	1	0.131594744508554	7439
21478	chr4:153248555-153249858	TRIM2	0.057794120354684	0.25183051665738	0.0145543231886789	0.0145543231886789	ELF2	False	ELF2_direct_+/+	ELF2_direct_+/+_(226g)	ELF2_direct_+/+_(393r)	0.421212680251663	1	0.150121367959366	96587
21479	chr4:67544241-67545842	CENPC	0.303950938188391	0.0782485541928213	0.0237837214587932	0.0237837214587932	ELF2	False	ELF2_direct_+/+	ELF2_direct_+/+_(226g)	ELF2_direct_+/+_(393r)	0.36945483965023	1	0.0799914578109031	2217
21480	chrX:150692839-150694537	MTMR1	0.263794625492448	0.129520015176527	0.034166683897268	0.034166683897268	ELF2	False	ELF2_direct_+/+	ELF2_direct_+/+_(226g)	ELF2_direct_+/+_(393r)	0.604888562545245	1	0.0677470885110689	6316
21481	chr2:10481805-10483252	HPCAL1	0.0356493125207134	0.117418453430622	0.004185887142047	0.004185887142047	ELF2	False	ELF2_direct_+/+	ELF2_direct_+/+_(226g)	ELF2_direct_+/+_(393r)	0.269532185862436	1	0.0718485970454351	137116
21482	chr11:9739917-9740664	SBF2	0.0434730800301729	0.0774023389481	0.0033649180756133	0.0033649180756133	ELF2	False	ELF2_direct_+/+	ELF2_direct_+/+_(226g)	ELF2_direct_+/+_(393r)	0.246463889427992	1	0.120482469797955	124828
21483	chr14:21436754-21437842	SUPT16H	0.179361556097224	0.137850859323928	0.0247251446376793	0.0247251446376793	ELF2	False	ELF2_direct_+/+	ELF2_direct_+/+_(226g)	ELF2_direct_+/+_(393r)	0.230021465368046	1	0.0545864393623986	49064
21484	chr7:30225693-30227122	PLEKHA8	0.145095773708262	0.0913003770924995	0.0132472988540923	0.0132472988540923	ELF2	False	ELF2_direct_+/+	ELF2_direct_+/+_(226g)	ELF2_direct_+/+_(393r)	0.16182837296574	1	0.05720897405827	87858
21485	chr3:113531903-113533605	USF3	0.13548624017305	0.133283358890713	0.0180580611737379	0.0180580611737379	ELF2	False	ELF2_direct_+/+	ELF2_direct_+/+_(226g)	ELF2_direct_+/+_(393r)	0.882130240150127	1	0.0635928330711198	56594
21486	chr12:15718814-15719676	EPS8	0.0943846538204943	0.255660334934848	0.0241304122084572	0.0241304122084572	ELF2	False	ELF2_direct_+/+	ELF2_direct_+/+_(226g)	ELF2_direct_+/+_(393r)	0.285875584260622	1	0.127341274390205	32322
21487	chr20:50579715-50580267	PTPN1	0.0092780085488404	0.059915453914159	0.0005558960936232	0.0005558960936232	ELF2	False	ELF2_direct_+/+	ELF2_direct_+/+_(226g)	ELF2_direct_+/+_(393r)	0.165021215748292	1	0.0818571239951908	120303
21488	chr18:50967475-50968627	SMAD4	0.141120084593701	0.0819978520790217	0.0115715438218933	0.0115715438218933	ELF2	False	ELF2_direct_+/+	ELF2_direct_+/+_(226g)	ELF2_direct_+/+_(393r)	0.398928240125921	1	0.0715987702237786	45408
21489	chr2:64487460-64489312	AFTPH	0.0494997048723899	0.0586777607036356	0.0029045318374026	0.0029045318374026	ELF2	False	ELF2_direct_+/+	ELF2_direct_+/+_(226g)	ELF2_direct_+/+_(393r)	0.155190687361023	1	0.114865907605806	113385
21490	chr1:155208210-155209420	ASH1L	0.0060466355379719	0.0757042753472359	0.000457756161691	0.000457756161691	ELF2	False	ELF2_direct_+/+	ELF2_direct_+/+_(226g)	ELF2_direct_+/+_(393r)	0.536587957273388	1	0.125591475308754	38383
21491	chr15:31352224-31354091	KLF13	0.0147720427303932	0.0696641501167766	0.0010290818023015	0.0010290818023015	ELF2	False	ELF2_direct_+/+	ELF2_direct_+/+_(226g)	ELF2_direct_+/+_(393r)	0.256304452104765	1	0.0634551718238064	116621
21492	chr3:11642457-11644124	VGLL4	0.0691347209042263	0.124983123156986	0.0086406733371967	0.0086406733371967	ELF2	False	ELF2_direct_+/+	ELF2_direct_+/+_(226g)	ELF2_direct_+/+_(393r)	0.135086296075528	1	0.121404700089116	73428
21493	chr15:89399186-89400875	POLG	0.0377075835105422	0.0840626448376821	0.0031697992003339	0.0031697992003339	ELF2	False	ELF2_direct_+/+	ELF2_direct_+/+_(226g)	ELF2_direct_+/+_(393r)	0.735021428898668	1	0.0543616916058721	79486
21494	chr14:21510557-21511799	SUPT16H	0.101829650014716	0.120971169625714	0.0123184518648572	0.0123184518648572	ELF2	False	ELF2_direct_+/+	ELF2_direct_+/+_(226g)	ELF2_direct_+/+_(393r)	0.230021465368046	1	0.0545864393623986	38068
21495	chr16:67198091-67200178	CBFB	0.0125224314123789	0.0609532974384531	0.0007632834865313	0.0007632834865313	ELF2	False	ELF2_direct_+/+	ELF2_direct_+/+_(226g)	ELF2_direct_+/+_(393r)	1.73279649591816	1	0.0827923658871545	111884
21496	chr13:100588302-100589338	PCCA	0.0407222780286449	0.0715315011858593	0.0029129256790969	0.0029129256790969	ELF2	False	ELF2_direct_+/+	ELF2_direct_+/+_(226g)	ELF2_direct_+/+_(393r)	0.158119963260684	1	0.125744754074613	134120
21497	chr3:141367884-141368911	RASA2	0.16990412408986	0.301838506945701	0.0512836071392004	0.0512836071392004	ELF2	False	ELF2_direct_+/+	ELF2_direct_+/+_(226g)	ELF2_direct_+/+_(393r)	0.233628469327826	1	0.156911478880913	27442
21498	chr16:66953342-66954418	CBFB	0.0126661426178031	0.0624235950902213	0.0007906661581287	0.0007906661581287	ELF2	False	ELF2_direct_+/+	ELF2_direct_+/+_(226g)	ELF2_direct_+/+_(393r)	1.73279649591816	1	0.0827923658871545	104591
21499	chr3:88149081-88150406	ZNF654	0.442750022724935	0.158573789861488	0.0702085490647527	0.0702085490647527	ELF2	False	ELF2_direct_+/+	ELF2_direct_+/+_(226g)	ELF2_direct_+/+_(393r)	0.149111729345539	1	0.0854549717088964	902
21500	chr13:26956185-26957498	USP12	0.0239912313324757	0.0532733527688561	0.0012780933301342	0.0012780933301342	ELF2	False	ELF2_direct_+/+	ELF2_direct_+/+_(226g)	ELF2_direct_+/+_(393r)	0.154434587823609	1	0.108869520569482	147645
21501	chr1:174766702-174767139	RABGAP1L	0.0227119722913874	0.141310332291365	0.0032094363514882	0.0032094363514882	ELF2	False	ELF2_direct_+/+	ELF2_direct_+/+_(226g)	ELF2_direct_+/+_(393r)	0.197894141546488	1	0.0981968621493267	119373
21502	chr15:65832175-65833174	DENND4A	0.0958892764820301	0.216441392190314	0.0207544084978925	0.0207544084978925	ELF2	False	ELF2_direct_+/+	ELF2_direct_+/+_(226g)	ELF2_direct_+/+_(393r)	0.151375101962079	1	0.136332183468021	62251
21503	chr7:127391404-127393360	ZNF800	0.150010024346699	0.100799184615394	0.0151208881382826	0.0151208881382826	ELF2	False	ELF2_direct_+/+	ELF2_direct_+/+_(226g)	ELF2_direct_+/+_(393r)	0.178692466323681	1	0.0883358509526144	20847
21504	chr6:100880487-100881832	ASCC3	0.158148001206473	0.0878244881358658	0.0138892672556688	0.0138892672556688	ELF2	False	ELF2_direct_+/+	ELF2_direct_+/+_(226g)	ELF2_direct_+/+_(393r)	0.130990797706385	1	0.081811673913956	56648
21505	chr5:16538841-16539740	MYO10	0.0455987295345342	0.0837578668402968	0.0038192523164402	0.0038192523164402	ELF2	False	ELF2_direct_+/+	ELF2_direct_+/+_(226g)	ELF2_direct_+/+_(393r)	0.410889138213097	1	0.145229627924063	135408
21506	chr11:59565768-59566539	OSBP	0.0402739115349104	0.109370637063886	0.0044047833616277	0.0044047833616277	ELF2	False	ELF2_direct_+/+	ELF2_direct_+/+_(226g)	ELF2_direct_+/+_(393r)	0.194199907550177	1	0.070008225070646	133396
21507	chr4:6916554-6918164	KIAA0232	0.0476658571625194	0.11416017881573	0.0054415427770782	0.0054415427770782	ELF2	False	ELF2_direct_+/+	ELF2_direct_+/+_(226g)	ELF2_direct_+/+_(393r)	0.605597027986788	1	0.126948448322852	15778
21508	chr17:59963840-59965215	VMP1	0.109839314413969	0.241635606348726	0.0265410893393479	0.0265410893393479	ELF2	False	ELF2_direct_+/+	ELF2_direct_+/+_(226g)	ELF2_direct_+/+_(393r)	0.237241527973471	1	0.143650675607331	100224
21509	chr1:10803041-10804861	CASZ1	0.0581138368052825	0.111863105594546	0.0065007942630535	0.0065007942630535	ELF2	False	ELF2_direct_+/+	ELF2_direct_+/+_(226g)	ELF2_direct_+/+_(393r)	0.136048820558579	1	0.0619181078518243	105795
21510	chr7:127346571-127348241	ZNF800	0.305254565644622	0.170854385547613	0.0521540812488153	0.0521540812488153	ELF2	False	ELF2_direct_+/+	ELF2_direct_+/+_(226g)	ELF2_direct_+/+_(393r)	0.178692466323681	1	0.0883358509526144	7861
21511	chr14:61668020-61668618	HIF1A	0.07791601374218	0.14167884241983	0.0110390506329596	0.0110390506329596	ELF2	False	ELF2_direct_+/+	ELF2_direct_+/+_(226g)	ELF2_direct_+/+_(393r)	0.2897386205427	1	0.0704402472090334	110951
21512	chr15:85578866-85579597	AKAP13	0.019712140792542	0.191412318506216	0.0037731465718214	0.0037731465718214	ELF2	False	ELF2_direct_+/+	ELF2_direct_+/+_(226g)	ELF2_direct_+/+_(393r)	0.220714992811951	1	0.143757727917582	146672
21513	chr4:118684836-118685832	SEC24D	0.100523901323022	0.1460268959386	0.014679193277839	0.014679193277839	ELF2	False	ELF2_direct_+/+	ELF2_direct_+/+_(226g)	ELF2_direct_+/+_(393r)	0.686072060532483	1	0.0818484634288579	9510
21514	chr14:103879285-103880782	PPP1R13B	0.0578616512156524	0.134638816117774	0.007790424218295	0.007790424218295	ELF2	False	ELF2_direct_+/+	ELF2_direct_+/+_(226g)	ELF2_direct_+/+_(393r)	0.130356136695626	1	0.0962458609576369	107348
21515	chr7:39539992-39540666	RALA	0.0033463368704762	0.0611935078817428	0.0002047740916584	0.0002047740916584	ELF2	False	ELF2_direct_+/+	ELF2_direct_+/+_(226g)	ELF2_direct_+/+_(393r)	0.465148445336496	1	0.109263387177023	143679
21516	chr4:173167732-173170215	GALNT7	0.0739055925596152	0.0990340367909716	0.0073191691726074	0.0073191691726074	ELF2	False	ELF2_direct_+/+	ELF2_direct_+/+_(226g)	ELF2_direct_+/+_(393r)	0.299470960770597	1	0.130956387123259	108431
21517	chr17:29378863-29379810	TAOK1	0.0590099927587559	0.125085580705295	0.0073812992116442	0.0073812992116442	ELF2	False	ELF2_direct_+/+	ELF2_direct_+/+_(226g)	ELF2_direct_+/+_(393r)	0.313391975115408	1	0.0984367267932162	84090
21518	chr9:68704506-68706296	PIP5K1B	0.0350717645159912	0.0846976762517528	0.0029704969565531	0.0029704969565531	ELF2	False	ELF2_direct_+/+	ELF2_direct_+/+_(226g)	ELF2_direct_+/+_(393r)	0.256876760265161	1	0.124061429274505	131689
21519	chr14:45135313-45136474	KLHL28	0.191023571759485	0.11576211806311	0.0221132932668584	0.0221132932668584	ELF2	False	ELF2_direct_+/+	ELF2_direct_+/+_(226g)	ELF2_direct_+/+_(393r)	0.401491030125329	1	0.0706262437748542	7655
21520	chr17:30476777-30478058	CPD	0.123834094512912	0.101352837258088	0.0125509368281698	0.0125509368281698	ELF2	False	ELF2_direct_+/+	ELF2_direct_+/+_(226g)	ELF2_direct_+/+_(393r)	0.326147705245654	1	0.060445277289783	51855
21521	chr13:49584829-49586216	KPNA3	0.173014999517507	0.16614132480171	0.0287449412304058	0.0287449412304058	ELF2	False	ELF2_direct_+/+	ELF2_direct_+/+_(226g)	ELF2_direct_+/+_(393r)	0.205018132170754	1	0.0832040156677292	53140
21522	chr3:152268341-152270549	MBNL1	0.140319380281065	0.267784456302684	0.0375753489572946	0.0375753489572946	ELF2	False	ELF2_direct_+/+	ELF2_direct_+/+_(226g)	ELF2_direct_+/+_(393r)	0.25096223609917	1	0.158808279581966	59912
21523	chr1:19981207-19982326	OTUD3	0.0238050510870127	0.0773060904051648	0.0018402754314321	0.0018402754314321	ELF2	False	ELF2_direct_+/+	ELF2_direct_+/+_(226g)	ELF2_direct_+/+_(393r)	0.174140376812294	1	0.0580415435298547	150180
21524	chr14:102125108-102126276	WDR20	0.0601291089141569	0.12193246482571	0.0073316904576766	0.0073316904576766	ELF2	False	ELF2_direct_+/+	ELF2_direct_+/+_(226g)	ELF2_direct_+/+_(393r)	0.409829762862692	1	0.0777763197698145	127416
21525	chr1:222589239-222590517	MIA3	0.0615937990799039	0.0964394388032879	0.0059400714170284	0.0059400714170284	ELF2	False	ELF2_direct_+/+	ELF2_direct_+/+_(226g)	ELF2_direct_+/+_(393r)	0.157998875417913	1	0.0648139229980726	46809
21526	chr8:22743266-22744091	EGR3	0.125197338553281	0.183363112726598	0.0229565737022153	0.0229565737022153	ELF2	False	ELF2_direct_+/+	ELF2_direct_+/+_(226g)	ELF2_direct_+/+_(393r)	0.148940950663231	1	0.0532836297750641	57136
21527	chr3:66036636-66039905	MAGI1	0.0188936359626504	0.073727828381719	0.0013929867497609	0.0013929867497609	ELF2	False	ELF2_direct_+/+	ELF2_direct_+/+_(226g)	ELF2_direct_+/+_(393r)	0.280491438834733	1	0.138906336157867	135426
21528	chr6:119129237-119130750	MAN1A1	0.0097339377843566	0.0661901218918473	0.0006442905284342	0.0006442905284342	ELF2	False	ELF2_direct_+/+	ELF2_direct_+/+_(226g)	ELF2_direct_+/+_(393r)	0.198792812600751	1	0.10883635362393	124121
21529	chr8:60713698-60714980	RAB2A	0.0268451264692177	0.0665365539480188	0.0017861822055604	0.0017861822055604	ELF2	False	ELF2_direct_+/+	ELF2_direct_+/+_(226g)	ELF2_direct_+/+_(393r)	0.375715831231028	1	0.128927533722098	97810
21530	chr14:52706313-52707739	GPR137C	0.132232804042163	0.0847197528360157	0.0112027304752653	0.0112027304752653	ELF2	False	ELF2_direct_+/+	ELF2_direct_+/+_(226g)	ELF2_direct_+/+_(393r)	0.195070871068884	1	0.0515754392822498	28206
21531	chr17:59209317-59210834	YPEL2	0.0141261000479985	0.0611377775525614	0.0008636383624197	0.0008636383624197	ELF2	False	ELF2_direct_+/+	ELF2_direct_+/+_(226g)	ELF2_direct_+/+_(393r)	0.563990001728305	1	0.0748572044312562	103314
21532	chr11:10307220-10308255	SBF2	0.0194078246177858	0.0520295138560811	0.0010097796798674	0.0010097796798674	ELF2	False	ELF2_direct_+/+	ELF2_direct_+/+_(226g)	ELF2_direct_+/+_(393r)	0.246463889427992	1	0.120482469797955	143916
21533	chr12:1595971-1596319	ADIPOR2	0.0273794827991603	0.153551561106954	0.004204162326112	0.004204162326112	ELF2	False	ELF2_direct_+/+	ELF2_direct_+/+_(226g)	ELF2_direct_+/+_(393r)	0.187329875949232	1	0.171527636154642	104327
21534	chr12:1804486-1804828	ADIPOR2	0.019547034564218	0.0589871506480712	0.0011530238725625	0.0011530238725625	ELF2	False	ELF2_direct_+/+	ELF2_direct_+/+_(226g)	ELF2_direct_+/+_(393r)	0.187329875949232	1	0.171527636154642	150377
21535	chr4:6663922-6665200	KIAA0232	0.0337976281809678	0.0660240866612361	0.0022314575319644	0.0022314575319644	ELF2	False	ELF2_direct_+/+	ELF2_direct_+/+_(226g)	ELF2_direct_+/+_(393r)	0.605597027986788	1	0.126948448322852	99195
21536	chr2:230847632-230848282	CAB39	0.121972458035366	0.271113791572425	0.0330684155653765	0.0330684155653765	ELF2	False	ELF2_direct_+/+	ELF2_direct_+/+_(226g)	ELF2_direct_+/+_(393r)	0.263863485717615	1	0.122021401486451	55373
21537	chr15:99442262-99442929	MEF2A	0.0270530480515488	0.0655464560463115	0.0017732314250295	0.0017732314250295	ELF2	False	ELF2_direct_+/+	ELF2_direct_+/+_(226g)	ELF2_direct_+/+_(393r)	0.561142045976541	1	0.117783005052731	134333
21538	chr12:15910713-15912029	EPS8	0.0750183150863874	0.159066926077413	0.0119329327802984	0.0119329327802984	ELF2	False	ELF2_direct_+/+	ELF2_direct_+/+_(226g)	ELF2_direct_+/+_(393r)	0.285875584260622	1	0.127341274390205	42046
21539	chr14:96592320-96593587	PAPOLA	0.110214295252379	0.131512583433604	0.0144945666999543	0.0144945666999543	ELF2	False	ELF2_direct_+/+	ELF2_direct_+/+_(226g)	ELF2_direct_+/+_(393r)	0.15789894418282	1	0.125979641556323	113418
21540	chr19:12777364-12778547	JUNB	0.026465597477385	0.254823671668035	0.0067440607220755	0.0067440607220755	ELF3	False	ELF3_direct_+/+	ELF3_direct_+/+_(298g)	ELF3_direct_+/+_(891r)	7.18554336121864	1	0.259629867451461	15696
21541	chr1:23837820-23838913	PITHD1	0.131981045393395	0.174317411178497	0.0230065941576083	0.0230065941576083	ELF3	False	ELF3_direct_+/+	ELF3_direct_+/+_(298g)	ELF3_direct_+/+_(891r)	0.318667216321763	1	0.0721119835877347	61634
21542	chr11:57792056-57793294	SELENOH	0.0436887180213286	0.121173598116232	0.0052939191597298	0.0052939191597298	ELF3	False	ELF3_direct_+/+	ELF3_direct_+/+_(298g)	ELF3_direct_+/+_(891r)	0.452143186715901	1	0.0715059105256597	121783
21543	chr17:28371151-28372397	POLDIP2	0.0620828277790172	0.124322178421691	0.007718272392066	0.007718272392066	ELF3	False	ELF3_direct_+/+	ELF3_direct_+/+_(298g)	ELF3_direct_+/+_(891r)	0.466517302651926	1	0.0502317896251948	125632
21544	chr17:42773145-42773957	COA3	0.019590699870956	0.14088992473196	0.0027601322302654	0.0027601322302654	ELF3	False	ELF3_direct_+/+	ELF3_direct_+/+_(298g)	ELF3_direct_+/+_(891r)	0.546969244450193	1	0.0620148577584308	33251
21545	chr9:124733817-124734535	ARPC5L	0.0392204051240238	0.0970163427452697	0.0038050202661206	0.0038050202661206	ELF3	False	ELF3_direct_+/+	ELF3_direct_+/+_(298g)	ELF3_direct_+/+_(891r)	0.574720459508754	1	0.0654298484542841	103513
21546	chr10:5545789-5547367	NET1	0.105170427902194	0.134324375870374	0.0141269520879823	0.0141269520879823	ELF3	False	ELF3_direct_+/+	ELF3_direct_+/+_(298g)	ELF3_direct_+/+_(891r)	1.05914609142543	1	0.118093101672398	89274
21547	chr19:49527664-49528235	FCGRT	0.0600414978274776	0.236146038889065	0.0141785618809252	0.0141785618809252	ELF3	False	ELF3_direct_+/+	ELF3_direct_+/+_(298g)	ELF3_direct_+/+_(891r)	0.325600404486666	1	0.09240200765992	105068
21548	chr19:45613938-45614731	FOSB	0.109879307464503	0.37415051675176	0.0411113996681693	0.0411113996681693	ELF3	False	ELF3_direct_+/+	ELF3_direct_+/+_(298g)	ELF3_direct_+/+_(891r)	6.04876724074723	1	0.267158336412866	1792
21549	chr7:16982526-16983203	AGR2	0.0190198794541499	0.338600324860333	0.0064401373619795	0.0064401373619795	ELF3	False	ELF3_direct_+/+	ELF3_direct_+/+_(298g)	ELF3_direct_+/+_(891r)	2.63111973188474	1	0.195579187919387	91117
21550	chr12:111775577-111776082	ALDH2	0.0530027185675166	0.115240711978799	0.0061080710245325	0.0061080710245325	ELF3	False	ELF3_direct_+/+	ELF3_direct_+/+_(298g)	ELF3_direct_+/+_(891r)	0.411176432553046	1	0.0675948633379196	141400
21551	chr19:49553026-49554313	BCL2L12	0.019851382662105	0.0857613122912019	0.0017024806278969	0.0017024806278969	ELF3	False	ELF3_direct_+/+	ELF3_direct_+/+_(298g)	ELF3_direct_+/+_(891r)	0.446585827153747	1	0.0633999134595836	133888
21552	chr18:3594952-3596226	TGIF1	0.0573060167263377	0.187668302342304	0.0107545228730314	0.0107545228730314	ELF3	False	ELF3_direct_+/+	ELF3_direct_+/+_(298g)	ELF3_direct_+/+_(891r)	1.42149249931967	1	0.130652347746676	65122
21553	chr7:73622856-73624797	BUD23	0.0981674274572923	0.13739208211742	0.0134874272544681	0.0134874272544681	ELF3	False	ELF3_direct_+/+	ELF3_direct_+/+_(298g)	ELF3_direct_+/+_(891r)	0.53833531446193	1	0.105213600325155	52844
21554	chr14:91754868-91756168	TC2N	0.0418613449735228	0.165325491651733	0.0069207474389504	0.0069207474389504	ELF3	False	ELF3_direct_+/+	ELF3_direct_+/+_(298g)	ELF3_direct_+/+_(891r)	0.375530690499551	1	0.158594886793829	121250
21555	chr9:33075905-33077109	DNAJA1	0.0477130642702735	0.110481649812293	0.0052714180581798	0.0052714180581798	ELF3	False	ELF3_direct_+/+	ELF3_direct_+/+_(298g)	ELF3_direct_+/+_(891r)	0.726197015207862	1	0.154424156771465	75902
21556	chr16:31095691-31096101	PRSS8	0.0240692020355481	0.0792666957932095	0.001907886115737	0.001907886115737	ELF3	False	ELF3_direct_+/+	ELF3_direct_+/+_(298g)	ELF3_direct_+/+_(891r)	0.398700575024952	1	0.0791310403802338	144005
21557	chr20:3115202-3115893	MRPS26	0.029089735322502	0.0680686562421489	0.0019800991938424	0.0019800991938424	ELF3	False	ELF3_direct_+/+	ELF3_direct_+/+_(298g)	ELF3_direct_+/+_(891r)	0.856146453422117	1	0.101427556048255	115950
21558	chr12:123457583-123459004	TMED2	0.108677373563541	0.139873338930123	0.0152010671064887	0.0152010671064887	ELF3	False	ELF3_direct_+/+	ELF3_direct_+/+_(298g)	ELF3_direct_+/+_(891r)	0.391712909950097	1	0.0771228081725964	34863
21559	chr16:87455773-87456520	MAP1LC3B	0.0114749675480123	0.106658659893598	0.0012239046609935	0.0012239046609935	ELF3	False	ELF3_direct_+/+	ELF3_direct_+/+_(298g)	ELF3_direct_+/+_(891r)	0.467955448531787	1	0.114611338245793	118678
21560	chr6:113709470-113710567	MARCKS	0.175994418652386	0.254201062701946	0.0447379682510476	0.0447379682510476	ELF3	False	ELF3_direct_+/+	ELF3_direct_+/+_(298g)	ELF3_direct_+/+_(891r)	1.41869965972631	1	0.132651536730543	38359
21561	chr10:43371272-43371756	HNRNPF	0.0292089177651759	0.0908488653748385	0.0026535970377932	0.0026535970377932	ELF3	False	ELF3_direct_+/+	ELF3_direct_+/+_(298g)	ELF3_direct_+/+_(891r)	0.379542846895841	1	0.0891886937296774	140808
21562	chr8:37915516-37916575	RAB11FIP1	0.144585377913844	0.428773808492062	0.0619944231403829	0.0619944231403829	ELF3	False	ELF3_direct_+/+	ELF3_direct_+/+_(298g)	ELF3_direct_+/+_(891r)	3.91458006934694	1	0.237268671955488	2951
21563	chr7:65926957-65928071	ASL	0.0760369064558192	0.125232434181352	0.0095222868830819	0.0095222868830819	ELF3	False	ELF3_direct_+/+	ELF3_direct_+/+_(298g)	ELF3_direct_+/+_(891r)	0.511039676336543	1	0.0693556701464246	78821
21564	chr5:179762959-179763489	SQSTM1	0.0203099261749757	0.177086358234826	0.0035966108623446	0.0035966108623446	ELF3	False	ELF3_direct_+/+	ELF3_direct_+/+_(298g)	ELF3_direct_+/+_(891r)	2.61905187476422	1	0.271919766082667	18886
21565	chr3:150518625-150520675	TSC22D2	0.0749231075734477	0.368989538113111	0.0276458428575254	0.0276458428575254	ELF3	False	ELF3_direct_+/+	ELF3_direct_+/+_(298g)	ELF3_direct_+/+_(891r)	0.489736931869848	1	0.193224798932653	80462
21566	chr6:1310660-1313955	FOXQ1	0.229417680575806	0.210266874433957	0.0482389386345626	0.0482389386345626	ELF3	False	ELF3_direct_+/+	ELF3_direct_+/+_(298g)	ELF3_direct_+/+_(891r)	0.394883306389987	1	0.0678905376806052	37728
21567	chr6:159806932-159807966	MRPL18	0.118762613235596	0.108629033305701	0.0129010678686415	0.0129010678686415	ELF3	False	ELF3_direct_+/+	ELF3_direct_+/+_(298g)	ELF3_direct_+/+_(891r)	0.433396242630716	1	0.0814749981756632	76702
21568	chr6:33622699-33623266	ITPR3	0.0278079839913798	0.0760309211635761	0.0021142666385665	0.0021142666385665	ELF3	False	ELF3_direct_+/+	ELF3_direct_+/+_(298g)	ELF3_direct_+/+_(891r)	0.843461026365952	1	0.0647209832964118	132628
21569	chr15:90412413-90414208	IQGAP1	0.0196543770832418	0.208624139326606	0.0041003775029919	0.0041003775029919	ELF3	False	ELF3_direct_+/+	ELF3_direct_+/+_(298g)	ELF3_direct_+/+_(891r)	0.72381870575743	1	0.153332228846974	127936
21570	chr17:75534956-75535713	LLGL2	0.0504188231885813	0.155647079320518	0.0078475425720803	0.0078475425720803	ELF3	False	ELF3_direct_+/+	ELF3_direct_+/+_(298g)	ELF3_direct_+/+_(891r)	0.928598694382896	1	0.129016550615956	62418
21571	chr4:74116173-74117531	CXCL2	0.129068527951579	0.2817548918108	0.0363656891291763	0.0363656891291763	ELF3	False	ELF3_direct_+/+	ELF3_direct_+/+_(298g)	ELF3_direct_+/+_(891r)	0.452397746040589	1	0.163216463634558	49330
21572	chr9:107637353-107638299	KLF4	0.0546578433316419	0.221769363865893	0.0121214351459399	0.0121214351459399	ELF3	False	ELF3_direct_+/+	ELF3_direct_+/+_(298g)	ELF3_direct_+/+_(891r)	2.57029430433522	1	0.173579982175289	94904
21573	chr11:93740022-93740636	TAF1D	0.0818435017695319	0.105368423871441	0.008623720785575	0.008623720785575	ELF3	False	ELF3_direct_+/+	ELF3_direct_+/+_(298g)	ELF3_direct_+/+_(891r)	0.961771512981289	1	0.0920345888186133	70399
21574	chr8:100906709-100908971	YWHAZ	0.137561489139408	0.281837474504462	0.0387699826881238	0.0387699826881238	ELF3	False	ELF3_direct_+/+	ELF3_direct_+/+_(298g)	ELF3_direct_+/+_(891r)	1.07746607473072	1	0.160215351330797	36604
21575	chr6:125918269-125919557	NCOA7	0.160980459568684	0.341859807694523	0.0550327489507262	0.0550327489507262	ELF3	False	ELF3_direct_+/+	ELF3_direct_+/+_(298g)	ELF3_direct_+/+_(891r)	1.337982759049	1	0.15957468213916	58619
21576	chr4:74116173-74117531	CXCL3	0.131684120557897	0.292142949524691	0.0384705873853489	0.0384705873853489	ELF3	False	ELF3_direct_+/+	ELF3_direct_+/+_(298g)	ELF3_direct_+/+_(891r)	0.321974404568592	1	0.165974667674788	50701
21577	chr6:138189145-138189426	PERP	0.0242726291080836	0.133277242494079	0.0032349890756069	0.0032349890756069	ELF3	False	ELF3_direct_+/+	ELF3_direct_+/+_(298g)	ELF3_direct_+/+_(891r)	0.49338798634368	1	0.157643594725086	115307
21578	chr6:31875062-31875631	HSPA1B	0.0403580252882444	0.154604166552801	0.0062395188634059	0.0062395188634059	ELF3	False	ELF3_direct_+/+	ELF3_direct_+/+_(298g)	ELF3_direct_+/+_(891r)	1.42138730052597	1	0.17967087548498	25317
21579	chr1:155166675-155168177	MTX1	0.0203433404606444	0.0727012318170785	0.001478985910763	0.001478985910763	ELF3	False	ELF3_direct_+/+	ELF3_direct_+/+_(298g)	ELF3_direct_+/+_(891r)	0.410072017130411	1	0.0580396439220181	100601
21580	chr7:16881392-16882351	AGR2	0.0555871011541844	0.378451249092402	0.0210370078652268	0.0210370078652268	ELF3	False	ELF3_direct_+/+	ELF3_direct_+/+_(298g)	ELF3_direct_+/+_(891r)	2.63111973188474	1	0.195579187919387	78309
21581	chr12:49342027-49342788	TUBA1C	0.170534905337059	0.17760007696264	0.0302870123126782	0.0302870123126782	ELF3	False	ELF3_direct_+/+	ELF3_direct_+/+_(298g)	ELF3_direct_+/+_(891r)	0.885902269828491	1	0.114959866073837	19638
21582	chr11:9663324-9664882	WEE1	0.17480780048388	0.346109987021042	0.0605027255566526	0.0605027255566526	ELF3	False	ELF3_direct_+/+	ELF3_direct_+/+_(298g)	ELF3_direct_+/+_(891r)	1.01346207203382	1	0.187354488466196	45242
21583	chr3:101519398-101520261	TRMT10C	0.183397206879471	0.142416197008797	0.0261187327458097	0.0261187327458097	ELF3	False	ELF3_direct_+/+	ELF3_direct_+/+_(298g)	ELF3_direct_+/+_(891r)	0.324832881487256	1	0.0698827438213896	55400
21584	chr6:21722483-21722864	SOX4	0.0173884064037192	0.0848144798405617	0.0014747886443877	0.0014747886443877	ELF3	False	ELF3_direct_+/+	ELF3_direct_+/+_(298g)	ELF3_direct_+/+_(891r)	1.15801500505693	1	0.15301773372801	131247
21585	chr20:35663557-35665555	ERGIC3	0.0704712540264259	0.0999202150964626	0.0070415028604379	0.0070415028604379	ELF3	False	ELF3_direct_+/+	ELF3_direct_+/+_(298g)	ELF3_direct_+/+_(891r)	0.389328088940581	1	0.0650533896540781	83135
21586	chr21:32611484-32613244	CFAP298	0.0974327345188345	0.111468529418955	0.0108606836340819	0.0108606836340819	ELF3	False	ELF3_direct_+/+	ELF3_direct_+/+_(298g)	ELF3_direct_+/+_(891r)	0.39043827790022	1	0.0593331444169217	104749
21587	chr15:31254313-31255330	KLF13	0.04953358272457	0.133505205112471	0.0066129911215993	0.0066129911215993	ELF3	False	ELF3_direct_+/+	ELF3_direct_+/+_(298g)	ELF3_direct_+/+_(891r)	0.705319380770873	1	0.0546835179874848	95268
21588	chr16:29811018-29811624	MAZ	0.0562817039490638	0.17026889013594	0.0095830232663666	0.0095830232663666	ELF3	False	ELF3_direct_+/+	ELF3_direct_+/+_(298g)	ELF3_direct_+/+_(891r)	0.606457820768982	1	0.0956133615919238	128820
21589	chrX:20117866-20118793	EIF1AX	0.107169717262783	0.146341257966733	0.0156833512401748	0.0156833512401748	ELF3	False	ELF3_direct_+/+	ELF3_direct_+/+_(298g)	ELF3_direct_+/+_(891r)	0.531586763128775	1	0.125698081492675	106834
21590	chr20:53753256-53754129	ZNF217	0.0410735591126543	0.182709287173517	0.0075045207071524	0.0075045207071524	ELF3	False	ELF3_direct_+/+	ELF3_direct_+/+_(298g)	ELF3_direct_+/+_(891r)	1.06620866366213	1	0.110260827388867	124802
21591	chr12:12890504-12891839	GPRC5A	0.0252521898269203	0.0836603318666227	0.0021126065812791	0.0021126065812791	ELF3	False	ELF3_direct_+/+	ELF3_direct_+/+_(298g)	ELF3_direct_+/+_(891r)	1.14857304275012	1	0.165064218572053	79485
21592	chr5:179839421-179840092	SQSTM1	0.0019004818999683	0.0848644508091809	0.0001612833527136	0.0001612833527136	ELF3	False	ELF3_direct_+/+	ELF3_direct_+/+_(298g)	ELF3_direct_+/+_(891r)	2.61905187476422	1	0.271919766082667	124219
21593	chr7:101289579-101290716	FIS1	0.0258136220818793	0.0929737219311207	0.0023999885214756	0.0023999885214756	ELF3	False	ELF3_direct_+/+	ELF3_direct_+/+_(298g)	ELF3_direct_+/+_(891r)	0.398453717739691	1	0.0575252042671606	111560
21594	chr20:31716226-31716587	ID1	0.11852317775655	0.128263818007841	0.0152022353014771	0.0152022353014771	ELF3	False	ELF3_direct_+/+	ELF3_direct_+/+_(298g)	ELF3_direct_+/+_(891r)	1.83554198738083	1	0.1090844308317	68768
21595	chr10:68826722-68827639	DDX21	0.252341459913808	0.306002134814309	0.0772170254357847	0.0772170254357847	ELF3	False	ELF3_direct_+/+	ELF3_direct_+/+_(298g)	ELF3_direct_+/+_(891r)	1.33261879320037	1	0.166402549877847	602
21596	chr7:101126264-101127240	FIS1	0.016385933158291	0.0762079825435486	0.0012487389080868	0.0012487389080868	ELF3	False	ELF3_direct_+/+	ELF3_direct_+/+_(298g)	ELF3_direct_+/+_(891r)	0.398453717739691	1	0.0575252042671606	146334
21597	chr15:40871566-40872523	RHOV	0.097363285113081	0.244913097261615	0.0238455437166104	0.0238455437166104	ELF3	False	ELF3_direct_+/+	ELF3_direct_+/+_(298g)	ELF3_direct_+/+_(891r)	0.486173655207077	1	0.0950403313709302	114018
21598	chr9:7967371-7968350	DMAC1	0.0846196550400138	0.115664528922368	0.0097874925377765	0.0097874925377765	ELF3	False	ELF3_direct_+/+	ELF3_direct_+/+_(298g)	ELF3_direct_+/+_(891r)	0.667309236447393	1	0.0699133349366785	107631
21599	chr11:130171463-130171849	ST14	0.0288306437429851	0.0510720666651946	0.0014724405592422	0.0014724405592422	ELF3	False	ELF3_direct_+/+	ELF3_direct_+/+_(298g)	ELF3_direct_+/+_(891r)	0.577342798150787	1	0.12476041723412	94316
21600	chr7:100162869-100163376	LAMTOR4	0.0682199350602606	0.162717929386102	0.0111006065758599	0.0111006065758599	ELF3	False	ELF3_direct_+/+	ELF3_direct_+/+_(298g)	ELF3_direct_+/+_(891r)	0.421300916031303	1	0.0680123946594908	113077
21601	chr16:30984763-30985998	PRSS8	0.0090711546749957	0.0800317492300826	0.0007259803761765	0.0007259803761765	ELF3	False	ELF3_direct_+/+	ELF3_direct_+/+_(298g)	ELF3_direct_+/+_(891r)	0.398700575024952	1	0.0791310403802338	105779
21602	chr7:16926716-16927185	AGR2	0.0144915267671458	0.303530294335739	0.004398617385006	0.004398617385006	ELF3	False	ELF3_direct_+/+	ELF3_direct_+/+_(298g)	ELF3_direct_+/+_(891r)	2.63111973188474	1	0.195579187919387	119024
21603	chr21:42383739-42384597	TFF3	0.107399379685701	0.315079321190623	0.0338393236476647	0.0338393236476647	ELF3	False	ELF3_direct_+/+	ELF3_direct_+/+_(298g)	ELF3_direct_+/+_(891r)	0.481758431431673	1	0.108566312355879	38030
21604	chr9:137276812-137278714	NRARP	0.0558946840184322	0.282239798280081	0.0157757043422911	0.0157757043422911	ELF3	False	ELF3_direct_+/+	ELF3_direct_+/+_(298g)	ELF3_direct_+/+_(891r)	1.34358627595865	1	0.181116231571284	56618
21605	chr20:2507414-2509591	NOP56	0.21223943465705	0.242223370935147	0.0514093513080004	0.0514093513080004	ELF3	False	ELF3_direct_+/+	ELF3_direct_+/+_(298g)	ELF3_direct_+/+_(891r)	0.634201897295937	1	0.0904440999035019	27111
21606	chr6:34195533-34197022	HMGA1	0.0242048577508973	0.128556961040951	0.0031117029548838	0.0031117029548838	ELF3	False	ELF3_direct_+/+	ELF3_direct_+/+_(298g)	ELF3_direct_+/+_(891r)	1.02273128941372	1	0.114965096845966	44868
21607	chr10:43265849-43267185	HNRNPF	0.0352639304986885	0.083603256634673	0.0029481794314291	0.0029481794314291	ELF3	False	ELF3_direct_+/+	ELF3_direct_+/+_(298g)	ELF3_direct_+/+_(891r)	0.379542846895841	1	0.0891886937296774	146492
21608	chr2:60755719-60757040	REL	0.280618998868527	0.221594501374054	0.0621836271303575	0.0621836271303575	ELF3	False	ELF3_direct_+/+	ELF3_direct_+/+_(298g)	ELF3_direct_+/+_(891r)	0.392004316545038	1	0.126262738051898	5240
21609	chr18:31512072-31512887	DSG2	0.218660918699686	0.289401989334303	0.0632809048613555	0.0632809048613555	ELF3	False	ELF3_direct_+/+	ELF3_direct_+/+_(298g)	ELF3_direct_+/+_(891r)	0.34852367709228	1	0.0979802539306254	16836
21610	chr12:52907937-52908373	KRT8	0.0370771456239043	0.13992140364141	0.0051878862587136	0.0051878862587136	ELF3	False	ELF3_direct_+/+	ELF3_direct_+/+_(298g)	ELF3_direct_+/+_(891r)	2.77554572009605	1	0.173702806415992	68583
21611	chr8:37821218-37822860	RAB11FIP1	0.0124349473390933	0.141976572373437	0.0017654712008486	0.0017654712008486	ELF3	False	ELF3_direct_+/+	ELF3_direct_+/+_(298g)	ELF3_direct_+/+_(891r)	3.91458006934694	1	0.237268671955488	70208
21612	chr20:53751784-53752225	ZNF217	0.0152725423069809	0.190804991275499	0.0029140773016381	0.0029140773016381	ELF3	False	ELF3_direct_+/+	ELF3_direct_+/+_(298g)	ELF3_direct_+/+_(891r)	1.06620866366213	1	0.110260827388867	130773
21613	chr19:2461701-2463361	TIMM13	0.111372733810047	0.206524187889003	0.0230011634030979	0.0230011634030979	ELF3	False	ELF3_direct_+/+	ELF3_direct_+/+_(298g)	ELF3_direct_+/+_(891r)	0.41989224883302	1	0.110055294900645	82333
21614	chr19:10230058-10231703	MRPL4	0.0450946314480155	0.139358638347243	0.0062843264353662	0.0062843264353662	ELF3	False	ELF3_direct_+/+	ELF3_direct_+/+_(298g)	ELF3_direct_+/+_(891r)	0.475634443525218	1	0.0615924429134912	133209
21615	chr10:95289210-95289952	PDLIM1	0.0802063786757312	0.121092108184052	0.0097123594836526	0.0097123594836526	ELF3	False	ELF3_direct_+/+	ELF3_direct_+/+_(298g)	ELF3_direct_+/+_(891r)	0.479245280053959	1	0.124531161062258	123638
21616	chr10:80191345-80192008	ANXA11	0.0292863922376481	0.167026571591539	0.0048916056897394	0.0048916056897394	ELF3	False	ELF3_direct_+/+	ELF3_direct_+/+_(298g)	ELF3_direct_+/+_(891r)	0.874835167443712	1	0.14030434472447	81721
21617	chr11:57761058-57762022	SELENOH	0.0646790047993159	0.138726152509381	0.0089726694839448	0.0089726694839448	ELF3	False	ELF3_direct_+/+	ELF3_direct_+/+_(298g)	ELF3_direct_+/+_(891r)	0.452143186715901	1	0.0715059105256597	102208
21618	chr16:67362838-67363925	TMEM208	0.0213216051789402	0.0941236678601837	0.0020068676841085	0.0020068676841085	ELF3	False	ELF3_direct_+/+	ELF3_direct_+/+_(298g)	ELF3_direct_+/+_(891r)	0.458388157662082	1	0.0547025820244228	144871
21619	chr12:46266354-46267181	SLC38A2	0.0522457940107192	0.146575737622625	0.0076579657948008	0.0076579657948008	ELF3	False	ELF3_direct_+/+	ELF3_direct_+/+_(298g)	ELF3_direct_+/+_(891r)	1.79382206714978	1	0.203798849246807	76795
21620	chr5:177389393-177390849	PRELID1	0.0413338307840397	0.1483602913592	0.006132299178112	0.006132299178112	ELF3	False	ELF3_direct_+/+	ELF3_direct_+/+_(298g)	ELF3_direct_+/+_(891r)	0.511853428649114	1	0.0971059204490292	66147
21621	chr7:100803084-100803854	SRRT	0.0070097162473248	0.0609318607648221	0.0004271150543829	0.0004271150543829	ELF3	False	ELF3_direct_+/+	ELF3_direct_+/+_(298g)	ELF3_direct_+/+_(891r)	0.405164259607477	1	0.0657836559265736	153007
21622	chr19:10258681-10259707	MRPL4	0.0135738723318301	0.0805679795921992	0.001093619469018	0.001093619469018	ELF3	False	ELF3_direct_+/+	ELF3_direct_+/+_(298g)	ELF3_direct_+/+_(891r)	0.475634443525218	1	0.0615924429134912	142571
21623	chr17:17386933-17388528	COPS3	0.0324169199128462	0.0618540568029146	0.0020051180056647	0.0020051180056647	ELF3	False	ELF3_direct_+/+	ELF3_direct_+/+_(298g)	ELF3_direct_+/+_(891r)	0.369962522058706	1	0.0751818782763183	145624
21624	chr7:100851916-100853185	POP7	0.0261870311376668	0.0888874494498515	0.002327698406491	0.002327698406491	ELF3	False	ELF3_direct_+/+	ELF3_direct_+/+_(298g)	ELF3_direct_+/+_(891r)	0.565387873382883	1	0.0521219946946925	129240
21625	chr19:39551256-39551758	TIMM50	0.0208998319418347	0.0695273047516576	0.0014531089846783	0.0014531089846783	ELF3	False	ELF3_direct_+/+	ELF3_direct_+/+_(298g)	ELF3_direct_+/+_(891r)	0.411940664439963	1	0.0551016174509051	145649
21626	chr12:120545563-120546330	SRSF9	0.0223320876697309	0.1626201176302	0.0036316467237795	0.0036316467237795	ELF3	False	ELF3_direct_+/+	ELF3_direct_+/+_(298g)	ELF3_direct_+/+_(891r)	0.382687503084819	1	0.105788368940658	114109
21627	chr12:56521092-56522024	PTGES3	0.0561171366904776	0.200311892387203	0.0112409298458209	0.0112409298458209	ELF3	False	ELF3_direct_+/+	ELF3_direct_+/+_(298g)	ELF3_direct_+/+_(891r)	0.424636457549729	1	0.118910992837302	73730
21628	chr12:49087736-49088644	TUBA1C	0.0103549150729737	0.075909025869239	0.0007860315161481	0.0007860315161481	ELF3	False	ELF3_direct_+/+	ELF3_direct_+/+_(298g)	ELF3_direct_+/+_(891r)	0.885902269828491	1	0.114959866073837	130358
21629	chr19:55549116-55550324	UBE2S	0.133964697675333	0.244361389623061	0.0327357996843776	0.0327357996843776	ELF3	False	ELF3_direct_+/+	ELF3_direct_+/+_(298g)	ELF3_direct_+/+_(891r)	0.394024464684366	1	0.107734189261802	93409
21630	chr19:54480983-54481631	CDC42EP5	0.0632002258769827	0.0905986170163146	0.0057258530595733	0.0057258530595733	ELF3	False	ELF3_direct_+/+	ELF3_direct_+/+_(298g)	ELF3_direct_+/+_(891r)	0.669072113156965	1	0.0834248927513364	121915
21631	chr9:136762862-136763649	TMEM141	0.0538706859244513	0.313402831452344	0.0168832255010029	0.0168832255010029	ELF3	False	ELF3_direct_+/+	ELF3_direct_+/+_(298g)	ELF3_direct_+/+_(891r)	1.02355468293532	1	0.150551324216295	112405
21632	chr18:49811137-49811886	ACAA2	0.147351524044648	0.197605944004599	0.0291175370093589	0.0291175370093589	ELF3	False	ELF3_direct_+/+	ELF3_direct_+/+_(298g)	ELF3_direct_+/+_(891r)	0.553629745817614	1	0.096051884775343	25269
21633	chr9:136821229-136822491	TMEM141	0.0307239709546821	0.210197422843929	0.0064580995142059	0.0064580995142059	ELF3	False	ELF3_direct_+/+	ELF3_direct_+/+_(298g)	ELF3_direct_+/+_(891r)	1.02355468293532	1	0.150551324216295	115035
21634	chr9:124711702-124712483	ARPC5L	0.0165068607648875	0.0977772956146628	0.0016139962046784	0.0016139962046784	ELF3	False	ELF3_direct_+/+	ELF3_direct_+/+_(298g)	ELF3_direct_+/+_(891r)	0.574720459508754	1	0.0654298484542841	138897
21635	chr7:112480082-112481007	IFRD1	0.160138460713556	0.236413242039714	0.0378588526725411	0.0378588526725411	ELF3	False	ELF3_direct_+/+	ELF3_direct_+/+_(298g)	ELF3_direct_+/+_(891r)	1.5572476234917	1	0.183724634908692	21013
21636	chr17:81338951-81340276	NDUFAF8	0.055410783424141	0.116416824095882	0.0064507474269032	0.0064507474269032	ELF3	False	ELF3_direct_+/+	ELF3_direct_+/+_(298g)	ELF3_direct_+/+_(891r)	0.520117809070593	1	0.0627448309836406	135168
21637	chr21:33976284-33976963	ATP5PO	0.061684213088829	0.137111304775599	0.0084576029406654	0.0084576029406654	ELF3	False	ELF3_direct_+/+	ELF3_direct_+/+_(298g)	ELF3_direct_+/+_(891r)	0.390915400371129	1	0.0785080061192117	127668
21638	chr19:18469122-18469906	REX1BD	0.0381909509440075	0.129196107186911	0.004934122191732	0.004934122191732	ELF3	False	ELF3_direct_+/+	ELF3_direct_+/+_(298g)	ELF3_direct_+/+_(891r)	0.508252099682856	1	0.0623914489095992	124962
21639	chr12:7091686-7092760	C12orf57	0.0075918840656893	0.122787673045269	0.0009321897784554	0.0009321897784554	ELF3	False	ELF3_direct_+/+	ELF3_direct_+/+_(298g)	ELF3_direct_+/+_(891r)	0.410859509848585	1	0.0935573422849121	146220
21640	chr12:6372407-6373736	CD9	0.0527325410902443	0.284050698300482	0.0149787151198427	0.0149787151198427	ELF3	False	ELF3_direct_+/+	ELF3_direct_+/+_(298g)	ELF3_direct_+/+_(891r)	3.31838494126418	1	0.172388715114998	34997
21641	chr17:81164883-81166891	NDUFAF8	0.0103155382547696	0.118390837156704	0.0012212652097041	0.0012212652097041	ELF3	False	ELF3_direct_+/+	ELF3_direct_+/+_(298g)	ELF3_direct_+/+_(891r)	0.520117809070593	1	0.0627448309836406	123158
21642	chr13:49606812-49607345	EBPL	0.0134942184201935	0.0503811835644542	0.0006798546952866	0.0006798546952866	ELF3	False	ELF3_direct_+/+	ELF3_direct_+/+_(298g)	ELF3_direct_+/+_(891r)	0.537729194071245	1	0.0868116361283893	140475
21643	chr19:49527664-49528235	BCL2L12	0.0300415939503126	0.134536992787911	0.0040417057086305	0.0040417057086305	ELF3	False	ELF3_direct_+/+	ELF3_direct_+/+_(298g)	ELF3_direct_+/+_(891r)	0.446585827153747	1	0.0633999134595836	131289
21644	chr19:46403668-46405282	PPP5C	0.0942835324850561	0.133365789393014	0.0125741977366314	0.0125741977366314	ELF3	False	ELF3_direct_+/+	ELF3_direct_+/+_(298g)	ELF3_direct_+/+_(891r)	0.41261693858416	1	0.0536288870588446	121494
21645	chr19:55452670-55453311	ISOC2	0.0070765061706522	0.117026886762871	0.0008281414863096	0.0008281414863096	ELF3	False	ELF3_direct_+/+	ELF3_direct_+/+_(298g)	ELF3_direct_+/+_(891r)	0.515529802123528	1	0.0615065956119652	145960
21646	chr17:63946261-63947068	PSMC5	0.0373236865039041	0.107541815521218	0.0040138570085746	0.0040138570085746	ELF3	False	ELF3_direct_+/+	ELF3_direct_+/+_(298g)	ELF3_direct_+/+_(891r)	0.380703611273073	1	0.0630609064700811	131020
21647	chr6:43687105-43688235	MRPS18A	0.0635120071074953	0.222771150112781	0.0141486428693078	0.0141486428693078	ELF3	False	ELF3_direct_+/+	ELF3_direct_+/+_(298g)	ELF3_direct_+/+_(891r)	0.388631056495491	1	0.0895336969730807	88197
21648	chr19:12702879-12703490	PRDX2	0.0146097744545225	0.173154391436372	0.0025297466046955	0.0025297466046955	ELF3	False	ELF3_direct_+/+	ELF3_direct_+/+_(298g)	ELF3_direct_+/+_(891r)	0.370751654201516	1	0.0879662676996732	123528
21649	chr2:97673175-97674394	COX5B	0.0402970132701602	0.0513520429367366	0.0020693339556715	0.0020693339556715	ELF3	False	ELF3_direct_+/+	ELF3_direct_+/+_(298g)	ELF3_direct_+/+_(891r)	0.397475552880644	1	0.0685682548132413	136402
21650	chr17:81142373-81143307	NDUFAF8	0.0085713252507607	0.094129379437103	0.0008068135268076	0.0008068135268076	ELF3	False	ELF3_direct_+/+	ELF3_direct_+/+_(298g)	ELF3_direct_+/+_(891r)	0.520117809070593	1	0.0627448309836406	137599
21651	chr16:28621679-28623771	CLN3	0.0149307709153386	0.0596290743055723	0.0008903080483502	0.0008903080483502	ELF3	False	ELF3_direct_+/+	ELF3_direct_+/+_(298g)	ELF3_direct_+/+_(891r)	0.4990999704477	1	0.0630498442730327	143595
21652	chr7:73832934-73833787	BUD23	0.0067489894333951	0.0737921341095536	0.000498022333373	0.000498022333373	ELF3	False	ELF3_direct_+/+	ELF3_direct_+/+_(298g)	ELF3_direct_+/+_(891r)	0.53833531446193	1	0.105213600325155	127081
21653	chr11:320265-321141	IFITM3	0.0559740540734742	0.219296822952405	0.012274932226079	0.012274932226079	ELF3	False	ELF3_direct_+/+	ELF3_direct_+/+_(298g)	ELF3_direct_+/+_(891r)	0.753449405487414	1	0.101821485219056	87070
21654	chr19:55484625-55485431	ISOC2	0.0030738420923068	0.078577951754761	0.000241536215631	0.000241536215631	ELF3	False	ELF3_direct_+/+	ELF3_direct_+/+_(298g)	ELF3_direct_+/+_(891r)	0.515529802123528	1	0.0615065956119652	97971
21655	chr6:32920667-32921184	BRD2	0.0820393653125815	0.161000445784523	0.013208374387205	0.013208374387205	ELF3	False	ELF3_direct_+/+	ELF3_direct_+/+_(298g)	ELF3_direct_+/+_(891r)	1.16417017691411	1	0.14075417235862	106844
21656	chr19:1725283-1726136	KLF16	0.0501481914563071	0.114468068239098	0.0057403666016879	0.0057403666016879	ELF3	False	ELF3_direct_+/+	ELF3_direct_+/+_(298g)	ELF3_direct_+/+_(891r)	0.596721385935643	1	0.0849650539769296	64203
21657	chr22:17257730-17258789	HDHD5	0.131745049710666	0.148318077788955	0.0195401725312962	0.0195401725312962	ELF3	False	ELF3_direct_+/+	ELF3_direct_+/+_(298g)	ELF3_direct_+/+_(891r)	0.383827504916483	1	0.0584932931899553	72390
21658	chr9:124810610-124811653	ARPC5L	0.0247933161483654	0.0977424522166981	0.0024233595189251	0.0024233595189251	ELF3	False	ELF3_direct_+/+	ELF3_direct_+/+_(298g)	ELF3_direct_+/+_(891r)	0.574720459508754	1	0.0654298484542841	135343
21659	chr5:133025330-133026868	AFF4	0.0300217562457723	0.168732074207582	0.0050656332027036	0.0050656332027036	ELF3	False	ELF3_direct_+/+	ELF3_direct_+/+_(298g)	ELF3_direct_+/+_(891r)	0.575263450442389	1	0.128857930511639	128358
21660	chr17:63819277-63819851	PSMC5	0.0329199844722091	0.0969806952394294	0.003192602981386	0.003192602981386	ELF3	False	ELF3_direct_+/+	ELF3_direct_+/+_(298g)	ELF3_direct_+/+_(891r)	0.380703611273073	1	0.0630609064700811	122819
21661	chr9:107504139-107505206	KLF4	0.0389525374712667	0.247279648008538	0.0096321697549342	0.0096321697549342	ELF3	False	ELF3_direct_+/+	ELF3_direct_+/+_(298g)	ELF3_direct_+/+_(891r)	2.57029430433522	1	0.173579982175289	46801
21662	chr14:22766251-22767415	OXA1L	0.0238992693111421	0.0615331254726901	0.0014705967372281	0.0014705967372281	ELF3	False	ELF3_direct_+/+	ELF3_direct_+/+_(298g)	ELF3_direct_+/+_(891r)	0.661910762050991	1	0.0562574456375739	107319
21663	chr9:36275872-36276547	CLTA	0.0279859526549992	0.10857161824026	0.0030384801677485	0.0030384801677485	ELF3	False	ELF3_direct_+/+	ELF3_direct_+/+_(298g)	ELF3_direct_+/+_(891r)	0.660617894397834	1	0.0868188972894577	137609
21664	chr2:61065207-61066640	REL	0.106036358900913	0.156572302841645	0.016602356898059	0.016602356898059	ELF3	False	ELF3_direct_+/+	ELF3_direct_+/+_(298g)	ELF3_direct_+/+_(891r)	0.392004316545038	1	0.126262738051898	99169
21665	chr19:38792176-38793094	HNRNPL	0.0095124115460191	0.168915509231935	0.0016067938403195	0.0016067938403195	ELF3	False	ELF3_direct_+/+	ELF3_direct_+/+_(298g)	ELF3_direct_+/+_(891r)	0.478677258429263	1	0.103727038814603	8447
21666	chr19:2327534-2328815	LSM7	0.0209328544603055	0.0942769595893605	0.0019734858740441	0.0019734858740441	ELF3	False	ELF3_direct_+/+	ELF3_direct_+/+_(298g)	ELF3_direct_+/+_(891r)	0.934712374524315	1	0.087345307230565	41049
21667	chr2:10720925-10722199	PDIA6	0.129751003987875	0.254238567069717	0.0329877093297345	0.0329877093297345	ELF3	False	ELF3_direct_+/+	ELF3_direct_+/+_(298g)	ELF3_direct_+/+_(891r)	0.505903312189871	1	0.122412139383027	85934
21668	chr19:45404180-45406792	FOSB	0.0115323519364439	0.0765769462877901	0.0008831122948089	0.0008831122948089	ELF3	False	ELF3_direct_+/+	ELF3_direct_+/+_(298g)	ELF3_direct_+/+_(891r)	6.04876724074723	1	0.267158336412866	25097
21669	chr7:65984176-65984585	GUSB	0.0427865588561665	0.13961460416133	0.0059736284781291	0.0059736284781291	ELF3	False	ELF3_direct_+/+	ELF3_direct_+/+_(298g)	ELF3_direct_+/+_(891r)	0.683656664339764	1	0.0638802479022664	80993
21670	chr19:41327324-41328421	EXOSC5	0.0613421902174247	0.187439592025149	0.0114979551082832	0.0114979551082832	ELF3	False	ELF3_direct_+/+	ELF3_direct_+/+_(298g)	ELF3_direct_+/+_(891r)	0.391312054495987	1	0.0679093582093219	136857
21671	chr20:3180992-3181953	MRPS26	0.0921443692464768	0.179019533152173	0.0164956419651057	0.0164956419651057	ELF3	False	ELF3_direct_+/+	ELF3_direct_+/+_(298g)	ELF3_direct_+/+_(891r)	0.856146453422117	1	0.101427556048255	52792
21672	chr15:90407496-90408299	IQGAP1	0.0428026537390185	0.225936207315647	0.0096706692488387	0.0096706692488387	ELF3	False	ELF3_direct_+/+	ELF3_direct_+/+_(298g)	ELF3_direct_+/+_(891r)	0.72381870575743	1	0.153332228846974	65791
21673	chr10:79502342-79502942	PPIF	0.0205600288012256	0.120347041035416	0.0024743386298304	0.0024743386298304	ELF3	False	ELF3_direct_+/+	ELF3_direct_+/+_(298g)	ELF3_direct_+/+_(891r)	0.468272332915572	1	0.0999015140326629	137229
21674	chr3:186824810-186825778	EIF4A2	0.019291104503624	0.0909890241080593	0.0017552787727513	0.0017552787727513	ELF3	False	ELF3_direct_+/+	ELF3_direct_+/+_(298g)	ELF3_direct_+/+_(891r)	0.918084362079359	1	0.119534987893311	126242
21675	chr10:3902155-3903273	KLF6	0.0172375852629132	0.0961480386614734	0.001657360014289	0.001657360014289	ELF3	False	ELF3_direct_+/+	ELF3_direct_+/+_(298g)	ELF3_direct_+/+_(891r)	4.54326830216353	1	0.227986834293599	61924
21676	chr5:132746707-132748369	AFF4	0.118293928962695	0.180306970492442	0.0213292199589117	0.0213292199589117	ELF3	False	ELF3_direct_+/+	ELF3_direct_+/+_(298g)	ELF3_direct_+/+_(891r)	0.575263450442389	1	0.128857930511639	78522
21677	chr2:230877382-230878408	ITM2C	0.0642684599676421	0.207773468671267	0.0133532808536374	0.0133532808536374	ELF3	False	ELF3_direct_+/+	ELF3_direct_+/+_(298g)	ELF3_direct_+/+_(891r)	0.448585877398194	1	0.14892302458373	89384
21678	chr19:55484625-55485431	TMEM238	0.0093239297885131	0.0864796455544046	0.0008063301432847	0.0008063301432847	ELF3	False	ELF3_direct_+/+	ELF3_direct_+/+_(298g)	ELF3_direct_+/+_(891r)	1.27879432479937	1	0.117826768700733	84233
21679	chr10:86960109-86960749	GLUD1	0.0522494777558606	0.0767429657078981	0.0040097798796736	0.0040097798796736	ELF3	False	ELF3_direct_+/+	ELF3_direct_+/+_(298g)	ELF3_direct_+/+_(891r)	0.408718113651835	1	0.0764964431341867	142094
21680	chr9:36090869-36091647	CLTA	0.0127957451870026	0.10882626441835	0.0013925131491505	0.0013925131491505	ELF3	False	ELF3_direct_+/+	ELF3_direct_+/+_(298g)	ELF3_direct_+/+_(891r)	0.660617894397834	1	0.0868188972894577	109153
21681	chr11:9565722-9566490	WEE1	0.125132069467065	0.267568000411973	0.0334813376147147	0.0334813376147147	ELF3	False	ELF3_direct_+/+	ELF3_direct_+/+_(298g)	ELF3_direct_+/+_(891r)	1.01346207203382	1	0.187354488466196	88144
21682	chr4:74005191-74005964	CXCL2	0.113691065170878	0.283894101025819	0.0322762227413541	0.0322762227413541	ELF3	False	ELF3_direct_+/+	ELF3_direct_+/+_(298g)	ELF3_direct_+/+_(891r)	0.452397746040589	1	0.163216463634558	63759
21683	chr9:136674806-136676193	TMEM141	0.066568738782895	0.34245364852895	0.022796707474173	0.022796707474173	ELF3	False	ELF3_direct_+/+	ELF3_direct_+/+_(298g)	ELF3_direct_+/+_(891r)	1.02355468293532	1	0.150551324216295	122136
21684	chr15:90268194-90268689	IQGAP1	0.0176894662130333	0.163841237462215	0.0028982640343894	0.0028982640343894	ELF3	False	ELF3_direct_+/+	ELF3_direct_+/+_(298g)	ELF3_direct_+/+_(891r)	0.72381870575743	1	0.153332228846974	28351
21685	chr7:100865615-100868732	SRRT	0.133855897712831	0.176708090203218	0.0236534200472717	0.0236534200472717	ELF3	False	ELF3_direct_+/+	ELF3_direct_+/+_(298g)	ELF3_direct_+/+_(891r)	0.405164259607477	1	0.0657836559265736	54408
21686	chr19:10352449-10354126	MRPL4	0.0202098811842396	0.0560284743345789	0.001132328809236	0.001132328809236	ELF3	False	ELF3_direct_+/+	ELF3_direct_+/+_(298g)	ELF3_direct_+/+_(891r)	0.475634443525218	1	0.0615924429134912	118431
21687	chr19:35153579-35155788	LSR	0.0232265284359259	0.0682095539228463	0.0015842711437908	0.0015842711437908	ELF3	False	ELF3_direct_+/+	ELF3_direct_+/+_(298g)	ELF3_direct_+/+_(891r)	0.42589765149035	1	0.0795812893561144	117102
21688	chr17:7268276-7269289	CLDN7	0.0584213421463534	0.161764596044241	0.0094505048126672	0.0094505048126672	ELF3	False	ELF3_direct_+/+	ELF3_direct_+/+_(298g)	ELF3_direct_+/+_(891r)	1.61406723026885	1	0.093639579416605	100580
21689	chr18:11946875-11948088	CHMP1B	0.0367068287086128	0.163627055642817	0.0060062303035755	0.0060062303035755	ELF3	False	ELF3_direct_+/+	ELF3_direct_+/+_(298g)	ELF3_direct_+/+_(891r)	0.511393953486266	1	0.0911500188314266	127132
21690	chr19:35144985-35145416	LSR	0.07679623420472	0.160918904512205	0.0123579658788862	0.0123579658788862	ELF3	False	ELF3_direct_+/+	ELF3_direct_+/+_(298g)	ELF3_direct_+/+_(891r)	0.42589765149035	1	0.0795812893561144	87294
21691	chr2:60887006-60887373	REL	0.0565178151869827	0.0998943606654114	0.0056458110143095	0.0056458110143095	ELF3	False	ELF3_direct_+/+	ELF3_direct_+/+_(298g)	ELF3_direct_+/+_(891r)	0.392004316545038	1	0.126262738051898	129440
21692	chr6:31821236-31822646	HSPA1A	0.0175087272690006	0.130221780103439	0.0022800176323148	0.0022800176323148	ELF3	False	ELF3_direct_+/+	ELF3_direct_+/+_(298g)	ELF3_direct_+/+_(891r)	1.13053764843387	1	0.192226289109364	126420
21693	chr6:31901055-31902856	HSPA1A	0.0351396638091211	0.257838998386569	0.0090603757201845	0.0090603757201845	ELF3	False	ELF3_direct_+/+	ELF3_direct_+/+_(298g)	ELF3_direct_+/+_(891r)	1.13053764843387	1	0.192226289109364	93039
21694	chr8:37870025-37870629	RAB11FIP1	0.0584346625830834	0.26182721619741	0.0152997850335636	0.0152997850335636	ELF3	False	ELF3_direct_+/+	ELF3_direct_+/+_(298g)	ELF3_direct_+/+_(891r)	3.91458006934694	1	0.237268671955488	63618
21695	chr20:57432819-57433823	RBM38	0.0374179834273281	0.145520073187221	0.005445067686863	0.005445067686863	ELF3	False	ELF3_direct_+/+	ELF3_direct_+/+_(298g)	ELF3_direct_+/+_(891r)	0.387791880831725	1	0.068749702384456	105210
21696	chr19:40365490-40366292	SERTAD3	0.0463695296200187	0.138323397140315	0.0064139908608394	0.0064139908608394	ELF3	False	ELF3_direct_+/+	ELF3_direct_+/+_(298g)	ELF3_direct_+/+_(891r)	0.505036187174273	1	0.0789794295262291	133546
21697	chr18:3602401-3603889	TGIF1	0.0241975270054649	0.0789681021750833	0.0019108327849518	0.0019108327849518	ELF3	False	ELF3_direct_+/+	ELF3_direct_+/+_(298g)	ELF3_direct_+/+_(891r)	1.42149249931967	1	0.130652347746676	104160
21698	chr18:3540857-3542196	TGIF1	0.0333905227384481	0.198857767325761	0.0066399648016078	0.0066399648016078	ELF3	False	ELF3_direct_+/+	ELF3_direct_+/+_(298g)	ELF3_direct_+/+_(891r)	1.42149249931967	1	0.130652347746676	87081
21699	chr2:23939332-23941291	SF3B6	0.0387205850681267	0.12024345973926	0.0046558971117199	0.0046558971117199	ELF3	False	ELF3_direct_+/+	ELF3_direct_+/+_(298g)	ELF3_direct_+/+_(891r)	0.421211781086657	1	0.058507983307605	98460
21700	chr19:12777364-12778547	PRDX2	0.017457931253817	0.131897514956072	0.0023026577486524	0.0023026577486524	ELF3	False	ELF3_direct_+/+	ELF3_direct_+/+_(298g)	ELF3_direct_+/+_(891r)	0.370751654201516	1	0.0879662676996732	119130
21701	chr3:9715017-9716215	ARPC4	0.0148943138195612	0.110854219079824	0.0016510975271972	0.0016510975271972	ELF3	False	ELF3_direct_+/+	ELF3_direct_+/+_(298g)	ELF3_direct_+/+_(891r)	0.708056057619451	1	0.0607201742378715	139250
21702	chr9:99141919-99142730	SEC61B	0.168350260448968	0.176876465727214	0.0297771990724694	0.0297771990724694	ELF3	False	ELF3_direct_+/+	ELF3_direct_+/+_(298g)	ELF3_direct_+/+_(891r)	0.685476206630154	1	0.102466220792632	60009
21703	chr2:230777514-230778001	ITM2C	0.0232115604795436	0.222772620737514	0.0051709001594352	0.0051709001594352	ELF3	False	ELF3_direct_+/+	ELF3_direct_+/+_(298g)	ELF3_direct_+/+_(891r)	0.448585877398194	1	0.14892302458373	146015
21704	chr15:59650615-59651325	GTF2A2	0.0227394482221724	0.0983961022533331	0.0022374730724532	0.0022374730724532	ELF3	False	ELF3_direct_+/+	ELF3_direct_+/+_(298g)	ELF3_direct_+/+_(891r)	0.831430518566427	1	0.0507787763712898	118835
21705	chr6:42770715-42771617	TBCC	0.0920983760712491	0.0933842363580554	0.0086005365192306	0.0086005365192306	ELF3	False	ELF3_direct_+/+	ELF3_direct_+/+_(298g)	ELF3_direct_+/+_(891r)	0.560878424731446	1	0.0504614589244322	55508
21706	chr15:40857205-40857977	RHOV	0.0370194767169265	0.199219512669545	0.0073750021108276	0.0073750021108276	ELF3	False	ELF3_direct_+/+	ELF3_direct_+/+_(298g)	ELF3_direct_+/+_(891r)	0.486173655207077	1	0.0950403313709302	74550
21707	chr19:6271746-6272356	ALKBH7	0.0205758557450507	0.0805061395864642	0.001656482714722	0.001656482714722	ELF3	False	ELF3_direct_+/+	ELF3_direct_+/+_(298g)	ELF3_direct_+/+_(891r)	0.542656705800827	1	0.0793901086163659	56842
21708	chr17:42400832-42402613	STAT3	0.161588553731224	0.167871356166625	0.0271260896558642	0.0271260896558642	ELF3	False	ELF3_direct_+/+	ELF3_direct_+/+_(298g)	ELF3_direct_+/+_(891r)	1.24921505104308	1	0.116930983922142	47892
21709	chr15:74958166-74958939	COX5A	0.0260417726282184	0.106890919700503	0.0027836290268616	0.0027836290268616	ELF3	False	ELF3_direct_+/+	ELF3_direct_+/+_(298g)	ELF3_direct_+/+_(891r)	1.04516608754148	1	0.102974690306401	16628
21710	chr14:55107657-55108636	LGALS3	0.0112353164239007	0.0871387378117119	0.0009790312920939	0.0009790312920939	ELF3	False	ELF3_direct_+/+	ELF3_direct_+/+_(298g)	ELF3_direct_+/+_(891r)	0.72323641231878	1	0.161722303479271	146355
21711	chr6:31680560-31681607	DDX39B	0.0124540014687631	0.111034427689336	0.0013828229255262	0.0013828229255262	ELF3	False	ELF3_direct_+/+	ELF3_direct_+/+_(298g)	ELF3_direct_+/+_(891r)	0.410021974209511	1	0.0847113502118612	138710
21712	chr6:30812839-30814485	IER3	0.0099909473491634	0.161472449324172	0.0016132627395382	0.0016132627395382	ELF3	False	ELF3_direct_+/+	ELF3_direct_+/+_(298g)	ELF3_direct_+/+_(891r)	4.25167713697553	1	0.23191332395163	77298
