## Supplementary material for "Postnatal Reprogramming Shapes Human Intestinal Epithelial Immune Competency": 4_Epithelial TF Regulon Annotation.csv (part 6 of 36)

	Region	Gene	importance_R2G	rho_R2G	importance_x_rho	importance_x_abs_rho	TF	is_extended	eRegulon_name	Gene_signature_name	Region_signature_name	importance_TF2G	regulation	rho_TF2G	triplet_rank
21713	chr9:36319104-36320771	CLTA	0.135378646217272	0.188817288293289	0.0255618288715618	0.0255618288715618	ELF3	False	ELF3_direct_+/+	ELF3_direct_+/+_(298g)	ELF3_direct_+/+_(891r)	0.660617894397834	1	0.0868188972894577	33198
21714	chr5:140156822-140157777	CYSTM1	0.0212990555919329	0.0945091982199572	0.0020129566668358	0.0020129566668358	ELF3	False	ELF3_direct_+/+	ELF3_direct_+/+_(298g)	ELF3_direct_+/+_(891r)	0.458751335889421	1	0.111050222530765	143301
21715	chr22:39559503-39560049	ATF4	0.0543495431178992	0.228022564430509	0.0123929221973699	0.0123929221973699	ELF3	False	ELF3_direct_+/+	ELF3_direct_+/+_(298g)	ELF3_direct_+/+_(891r)	0.916700297070448	1	0.154765254572825	56150
21716	chr10:95290390-95291328	PDLIM1	0.0863611259222758	0.0942310720323526	0.008137901477577	0.008137901477577	ELF3	False	ELF3_direct_+/+	ELF3_direct_+/+_(298g)	ELF3_direct_+/+_(891r)	0.479245280053959	1	0.124531161062258	99767
21717	chr2:10876042-10877441	PDIA6	0.0668123695257179	0.195795851438747	0.0130815847779281	0.0130815847779281	ELF3	False	ELF3_direct_+/+	ELF3_direct_+/+_(298g)	ELF3_direct_+/+_(891r)	0.505903312189871	1	0.122412139383027	126757
21718	chr9:124834348-124835537	ARPC5L	0.0495092878300387	0.0832687483108805	0.0041225764273704	0.0041225764273704	ELF3	False	ELF3_direct_+/+	ELF3_direct_+/+_(298g)	ELF3_direct_+/+_(891r)	0.574720459508754	1	0.0654298484542841	109727
21719	chr1:67306967-67308546	SERBP1	0.144273819836756	0.223838798184279	0.0322940784417148	0.0322940784417148	ELF3	False	ELF3_direct_+/+	ELF3_direct_+/+_(298g)	ELF3_direct_+/+_(891r)	0.353712602318331	1	0.121987683213048	56461
21720	chr6:138193986-138195026	PERP	0.0104011796308668	0.0816620232789437	0.0008493813731443	0.0008493813731443	ELF3	False	ELF3_direct_+/+	ELF3_direct_+/+_(298g)	ELF3_direct_+/+_(891r)	0.49338798634368	1	0.157643594725086	126630
21721	chr12:56526398-56527579	PTGES3	0.0551704085362759	0.175908249628213	0.0097049299968897	0.0097049299968897	ELF3	False	ELF3_direct_+/+	ELF3_direct_+/+_(298g)	ELF3_direct_+/+_(891r)	0.424636457549729	1	0.118910992837302	105021
21722	chr15:78737902-78738648	MORF4L1	0.0180243889288907	0.117407033924499	0.0021161900424426	0.0021161900424426	ELF3	False	ELF3_direct_+/+	ELF3_direct_+/+_(298g)	ELF3_direct_+/+_(891r)	0.370463533692943	1	0.110644973912342	147371
21723	chr19:41951379-41952157	RABAC1	0.0229034316354008	0.0810802852997104	0.0018570167713407	0.0018570167713407	ELF3	False	ELF3_direct_+/+	ELF3_direct_+/+_(298g)	ELF3_direct_+/+_(891r)	0.371521568594193	1	0.0637662264344455	110399
21724	chr3:124833729-124834355	HEG1	0.0608333549022761	0.10929808373739	0.0066489691181353	0.0066489691181353	ELF3	False	ELF3_direct_+/+	ELF3_direct_+/+_(298g)	ELF3_direct_+/+_(891r)	1.23455909925747	1	0.0521770847609485	48277
21725	chr12:46472931-46474132	SLC38A2	0.0243976835071019	0.164039758147969	0.0040021901018756	0.0040021901018756	ELF3	False	ELF3_direct_+/+	ELF3_direct_+/+_(298g)	ELF3_direct_+/+_(891r)	1.79382206714978	1	0.203798849246807	56111
21726	chr17:17109239-17110279	COPS3	0.0470776419848946	0.0945868913202594	0.0044529278060393	0.0044529278060393	ELF3	False	ELF3_direct_+/+	ELF3_direct_+/+_(298g)	ELF3_direct_+/+_(891r)	0.369962522058706	1	0.0751818782763183	77753
21727	chr11:9691630-9692189	WEE1	0.0320252256386155	0.153218400549734	0.0049068538495929	0.0049068538495929	ELF3	False	ELF3_direct_+/+	ELF3_direct_+/+_(298g)	ELF3_direct_+/+_(891r)	1.01346207203382	1	0.187354488466196	130745
21728	chr2:47315422-47315781	EPCAM	0.0127294427146472	0.100340292371	0.0012772760037076	0.0012772760037076	ELF3	False	ELF3_direct_+/+	ELF3_direct_+/+_(298g)	ELF3_direct_+/+_(891r)	0.693663428004428	1	0.10888440961641	142666
21729	chrX:78138919-78140033	PGK1	0.24697230759318	0.23089322792475	0.0570242333082136	0.0570242333082136	ELF3	False	ELF3_direct_+/+	ELF3_direct_+/+_(298g)	ELF3_direct_+/+_(891r)	0.342190673848586	1	0.0909779120397685	27570
21730	chr14:22820882-22823511	OXA1L	0.0609219232743246	0.0817776637766766	0.0049820525581562	0.0049820525581562	ELF3	False	ELF3_direct_+/+	ELF3_direct_+/+_(298g)	ELF3_direct_+/+_(891r)	0.661910762050991	1	0.0562574456375739	116718
21731	chr6:43702278-43703282	MRPS18A	0.0691035322501457	0.192299449411646	0.0132885712041029	0.0132885712041029	ELF3	False	ELF3_direct_+/+	ELF3_direct_+/+_(298g)	ELF3_direct_+/+_(891r)	0.388631056495491	1	0.0895336969730807	88765
21732	chr20:31483997-31484927	ID1	0.0065731663617166	0.0711464441312353	0.0004676574133191	0.0004676574133191	ELF3	False	ELF3_direct_+/+	ELF3_direct_+/+_(298g)	ELF3_direct_+/+_(891r)	1.83554198738083	1	0.1090844308317	71095
21733	chr11:93849547-93851113	TAF1D	0.127412139427033	0.166037759203463	0.0211552261257838	0.0211552261257838	ELF3	False	ELF3_direct_+/+	ELF3_direct_+/+_(298g)	ELF3_direct_+/+_(891r)	0.961771512981289	1	0.0920345888186133	25593
21734	chr18:3455862-3457120	TGIF1	0.040189712405666	0.135044388093485	0.0054273951194763	0.0054273951194763	ELF3	False	ELF3_direct_+/+	ELF3_direct_+/+_(298g)	ELF3_direct_+/+_(891r)	1.42149249931967	1	0.130652347746676	78686
21735	chr6:138087487-138088807	PERP	0.183115946242757	0.245490642494745	0.0449532512941677	0.0449532512941677	ELF3	False	ELF3_direct_+/+	ELF3_direct_+/+_(298g)	ELF3_direct_+/+_(891r)	0.49338798634368	1	0.157643594725086	52315
21736	chr1:155294561-155296017	MTX1	0.0218185783707302	0.111148393630514	0.0024250999372081	0.0024250999372081	ELF3	False	ELF3_direct_+/+	ELF3_direct_+/+_(298g)	ELF3_direct_+/+_(891r)	0.410072017130411	1	0.0580396439220181	139246
21737	chr11:93661096-93662211	TAF1D	0.112549764249745	0.15508548490441	0.0174548347645487	0.0174548347645487	ELF3	False	ELF3_direct_+/+	ELF3_direct_+/+_(298g)	ELF3_direct_+/+_(891r)	0.961771512981289	1	0.0920345888186133	34821
21738	chr6:30597190-30597650	FLOT1	0.0076454330770818	0.0844631774581965	0.0006457575707343	0.0006457575707343	ELF3	False	ELF3_direct_+/+	ELF3_direct_+/+_(298g)	ELF3_direct_+/+_(891r)	0.810352862211198	1	0.0635985750051048	136900
21739	chr17:50890586-50891065	TOB1	0.161765303501791	0.176308359569299	0.0285205752956305	0.0285205752956305	ELF3	False	ELF3_direct_+/+	ELF3_direct_+/+_(298g)	ELF3_direct_+/+_(891r)	0.792663776766135	1	0.140608153207842	67902
21740	chr4:74056179-74057118	CXCL2	0.025524671136556	0.155739268641405	0.0039751936151196	0.0039751936151196	ELF3	False	ELF3_direct_+/+	ELF3_direct_+/+_(298g)	ELF3_direct_+/+_(891r)	0.452397746040589	1	0.163216463634558	137102
21741	chr7:100088330-100089392	LAMTOR4	0.0139057390155235	0.0714778649677494	0.0009939525356283	0.0009939525356283	ELF3	False	ELF3_direct_+/+	ELF3_direct_+/+_(298g)	ELF3_direct_+/+_(891r)	0.421300916031303	1	0.0680123946594908	41375
21742	chr19:2503337-2504282	TIMM13	0.0252466868464868	0.153914332757711	0.0038858269603199	0.0038858269603199	ELF3	False	ELF3_direct_+/+	ELF3_direct_+/+_(298g)	ELF3_direct_+/+_(891r)	0.41989224883302	1	0.110055294900645	80389
21743	chr4:74157261-74158910	CXCL2	0.05938913018931	0.153693028134697	0.0091276952570808	0.0091276952570808	ELF3	False	ELF3_direct_+/+	ELF3_direct_+/+_(298g)	ELF3_direct_+/+_(891r)	0.452397746040589	1	0.163216463634558	129863
21744	chr2:231343719-231344311	NCL	0.0169178404058628	0.148597676576638	0.0025139517770055	0.0025139517770055	ELF3	False	ELF3_direct_+/+	ELF3_direct_+/+_(298g)	ELF3_direct_+/+_(891r)	0.602613941932499	1	0.127347130699429	136452
21745	chr20:57531723-57532769	RBM38	0.0351456596296363	0.129339794831549	0.0045457324057165	0.0045457324057165	ELF3	False	ELF3_direct_+/+	ELF3_direct_+/+_(298g)	ELF3_direct_+/+_(891r)	0.387791880831725	1	0.068749702384456	147369
21746	chr19:18232576-18233468	GDF15	0.0515075000037642	0.29674114400468	0.015284394475938	0.015284394475938	ELF3	False	ELF3_direct_+/+	ELF3_direct_+/+_(298g)	ELF3_direct_+/+_(891r)	3.27163516134237	1	0.247301716664248	35612
21747	chr11:130159264-130160333	ST14	0.079629095269439	0.116708878325761	0.0092934223909913	0.0092934223909913	ELF3	False	ELF3_direct_+/+	ELF3_direct_+/+_(298g)	ELF3_direct_+/+_(891r)	0.577342798150787	1	0.12476041723412	100901
21748	chr19:38685650-38686472	HNRNPL	0.0451916380119774	0.0711222893045695	0.0032141327528352	0.0032141327528352	ELF3	False	ELF3_direct_+/+	ELF3_direct_+/+_(298g)	ELF3_direct_+/+_(891r)	0.478677258429263	1	0.103727038814603	128379
21749	chr19:6862602-6863889	TRIP10	0.0352236322179629	0.0600629744227962	0.0021156361209854	0.0021156361209854	ELF3	False	ELF3_direct_+/+	ELF3_direct_+/+_(298g)	ELF3_direct_+/+_(891r)	0.402268791045779	1	0.0543645874185251	78801
21750	chrX:100586450-100587193	TSPAN6	0.0707519142690348	0.159518964494482	0.0112862721001988	0.0112862721001988	ELF3	False	ELF3_direct_+/+	ELF3_direct_+/+_(298g)	ELF3_direct_+/+_(891r)	0.601029897039176	1	0.0893165422352306	122336
21751	chr11:57637624-57640039	SELENOH	0.12601722798375	0.176475713229039	0.0222389801875785	0.0222389801875785	ELF3	False	ELF3_direct_+/+	ELF3_direct_+/+_(298g)	ELF3_direct_+/+_(891r)	0.452143186715901	1	0.0715059105256597	85664
21752	chr19:33063039-33065487	RHPN2	0.085172196368967	0.100656367011395	0.0085731238568813	0.0085731238568813	ELF3	False	ELF3_direct_+/+	ELF3_direct_+/+_(298g)	ELF3_direct_+/+_(891r)	0.427956633545707	1	0.131727196113984	92493
21753	chrX:20265727-20267603	EIF1AX	0.10708039602184	0.0692774271001807	0.0074182543292615	0.0074182543292615	ELF3	False	ELF3_direct_+/+	ELF3_direct_+/+_(298g)	ELF3_direct_+/+_(891r)	0.531586763128775	1	0.125698081492675	44598
21754	chr10:97791686-97792444	AVPI1	0.0048938049262345	0.0556846987921415	0.0002725100532648	0.0002725100532648	ELF3	False	ELF3_direct_+/+	ELF3_direct_+/+_(298g)	ELF3_direct_+/+_(891r)	0.748142068199693	1	0.116357463142112	136876
21755	chr2:27216959-27218245	ATRAID	0.0616179138745748	0.186146055547736	0.0114699316188322	0.0114699316188322	ELF3	False	ELF3_direct_+/+	ELF3_direct_+/+_(298g)	ELF3_direct_+/+_(891r)	0.500942953322858	1	0.0818764193443222	96440
21756	chr17:63698749-63701111	PSMC5	0.0681435103964327	0.149344537888513	0.0101768610702563	0.0101768610702563	ELF3	False	ELF3_direct_+/+	ELF3_direct_+/+_(298g)	ELF3_direct_+/+_(891r)	0.380703611273073	1	0.0630609064700811	46866
21757	chr4:74030191-74030664	CXCL2	0.0482392340391931	0.0995248989863084	0.0048010048949275	0.0048010048949275	ELF3	False	ELF3_direct_+/+	ELF3_direct_+/+_(298g)	ELF3_direct_+/+_(891r)	0.452397746040589	1	0.163216463634558	134062
21758	chr7:100167689-100168775	LAMTOR4	0.0265283691760295	0.129989890522486	0.0034484198049321	0.0034484198049321	ELF3	False	ELF3_direct_+/+	ELF3_direct_+/+_(298g)	ELF3_direct_+/+_(891r)	0.421300916031303	1	0.0680123946594908	140757
21759	chr2:28409097-28409619	FOSL2	0.0176517589643983	0.0514189943664768	0.0009076356947488	0.0009076356947488	ELF3	False	ELF3_direct_+/+	ELF3_direct_+/+_(298g)	ELF3_direct_+/+_(891r)	0.645061886173861	1	0.08988031907853	133854
21760	chr2:24021168-24021713	SF3B6	0.0825236127515044	0.08524039304691	0.0070343451865892	0.0070343451865892	ELF3	False	ELF3_direct_+/+	ELF3_direct_+/+_(298g)	ELF3_direct_+/+_(891r)	0.421211781086657	1	0.058507983307605	68889
21761	chr18:46249660-46251180	ATP5F1A	0.160960290669348	0.165163585049838	0.0265847786576136	0.0265847786576136	ELF3	False	ELF3_direct_+/+	ELF3_direct_+/+_(298g)	ELF3_direct_+/+_(891r)	0.469853321345364	1	0.079510105543192	57865
21762	chrX:100494436-100495485	TSPAN6	0.251232809213203	0.208629516690149	0.0524145795628589	0.0524145795628589	ELF3	False	ELF3_direct_+/+	ELF3_direct_+/+_(298g)	ELF3_direct_+/+_(891r)	0.601029897039176	1	0.0893165422352306	28606
21763	chr19:41352412-41354263	EXOSC5	0.0613180012227568	0.167117889036042	0.0102473349242565	0.0102473349242565	ELF3	False	ELF3_direct_+/+	ELF3_direct_+/+_(298g)	ELF3_direct_+/+_(891r)	0.391312054495987	1	0.0679093582093219	85777
21764	chr19:41872985-41873489	RABAC1	0.0273112837230922	0.12316656358346	0.0033638369632261	0.0033638369632261	ELF3	False	ELF3_direct_+/+	ELF3_direct_+/+_(298g)	ELF3_direct_+/+_(891r)	0.371521568594193	1	0.0637662264344455	142389
21765	chr15:78988196-78989005	MORF4L1	0.0505686236975284	0.100017347359595	0.0050577396018523	0.0050577396018523	ELF3	False	ELF3_direct_+/+	ELF3_direct_+/+_(298g)	ELF3_direct_+/+_(891r)	0.370463533692943	1	0.110644973912342	96524
21766	chr20:31483997-31484927	HM13	0.0349381135231823	0.130349102402454	0.0045541517373818	0.0045541517373818	ELF3	False	ELF3_direct_+/+	ELF3_direct_+/+_(298g)	ELF3_direct_+/+_(891r)	0.565027434131099	1	0.0575234806003048	72605
21767	chr10:70254780-70256311	PPA1	0.184268908011708	0.22299436473688	0.0410909280828293	0.0410909280828293	ELF3	False	ELF3_direct_+/+	ELF3_direct_+/+_(298g)	ELF3_direct_+/+_(891r)	1.14545975803876	1	0.118089300826566	5464
21768	chr3:38038744-38041093	OXSR1	0.0212088009419402	0.125505698810291	0.0026618253831465	0.0026618253831465	ELF3	False	ELF3_direct_+/+	ELF3_direct_+/+_(298g)	ELF3_direct_+/+_(891r)	0.590548423528358	1	0.183234951147889	93264
21769	chr20:53503263-53504309	ZNF217	0.0399856393485879	0.143942554523736	0.0057556350721005	0.0057556350721005	ELF3	False	ELF3_direct_+/+	ELF3_direct_+/+_(298g)	ELF3_direct_+/+_(891r)	1.06620866366213	1	0.110260827388867	110743
21770	chr11:130189398-130190967	ST14	0.0287289575235109	0.0885568318158876	0.0025441454596553	0.0025441454596553	ELF3	False	ELF3_direct_+/+	ELF3_direct_+/+_(298g)	ELF3_direct_+/+_(891r)	0.577342798150787	1	0.12476041723412	118746
21771	chr5:177299867-177300790	PRELID1	0.0660225523051629	0.192081735512442	0.0126817264297366	0.0126817264297366	ELF3	False	ELF3_direct_+/+	ELF3_direct_+/+_(298g)	ELF3_direct_+/+_(891r)	0.511853428649114	1	0.0971059204490292	128604
21772	chr19:52369514-52370389	PPP2R1A	0.0850361802834704	0.0862301073646794	0.0073326789557258	0.0073326789557258	ELF3	False	ELF3_direct_+/+	ELF3_direct_+/+_(298g)	ELF3_direct_+/+_(891r)	0.649969632886539	1	0.0834037709814347	113662
21773	chrX:23931025-23931640	EIF2S3	0.165200863015286	0.154403437590272	0.0255075811424398	0.0255075811424398	ELF3	False	ELF3_direct_+/+	ELF3_direct_+/+_(298g)	ELF3_direct_+/+_(891r)	0.330128702720806	1	0.0842353251246029	53976
21774	chr14:22829323-22830350	OXA1L	0.069063309137358	0.130261447215722	0.008996286597739	0.008996286597739	ELF3	False	ELF3_direct_+/+	ELF3_direct_+/+_(298g)	ELF3_direct_+/+_(891r)	0.661910762050991	1	0.0562574456375739	76267
21775	chr20:50184893-50185318	CEBPB	0.0291389374998992	0.204389092797098	0.0059556810006757	0.0059556810006757	ELF3	False	ELF3_direct_+/+	ELF3_direct_+/+_(298g)	ELF3_direct_+/+_(891r)	0.842515591391421	1	0.147713249727299	95223
21776	chr8:101012235-101013386	YWHAZ	0.12282666244505	0.314192701668905	0.0385912409105848	0.0385912409105848	ELF3	False	ELF3_direct_+/+	ELF3_direct_+/+_(298g)	ELF3_direct_+/+_(891r)	1.07746607473072	1	0.160215351330797	91462
21777	chr5:177325587-177326574	PRELID1	0.176978708434734	0.208536574142482	0.0369065335531406	0.0369065335531406	ELF3	False	ELF3_direct_+/+	ELF3_direct_+/+_(298g)	ELF3_direct_+/+_(891r)	0.511853428649114	1	0.0971059204490292	57848
21778	chr6:30597190-30597650	IER3	0.0033313152262499	0.111698868452234	0.0003721041412298	0.0003721041412298	ELF3	False	ELF3_direct_+/+	ELF3_direct_+/+_(298g)	ELF3_direct_+/+_(891r)	4.25167713697553	1	0.23191332395163	60054
21779	chr12:4330130-4330659	CCND2	0.0139365950387421	0.182391293120175	0.0025419135908083	0.0025419135908083	ELF3	False	ELF3_direct_+/+	ELF3_direct_+/+_(298g)	ELF3_direct_+/+_(891r)	0.521597095282053	1	0.160253303561139	93656
21780	chr17:75238210-75239054	NT5C	0.0391838506435748	0.118493278331566	0.0046430229204116	0.0046430229204116	ELF3	False	ELF3_direct_+/+	ELF3_direct_+/+_(298g)	ELF3_direct_+/+_(891r)	0.805834477329526	1	0.0673789189001785	54778
21781	chr5:172736029-172736569	DUSP1	0.0325744474780169	0.223688130447244	0.0072865172567095	0.0072865172567095	ELF3	False	ELF3_direct_+/+	ELF3_direct_+/+_(298g)	ELF3_direct_+/+_(891r)	3.97627635159862	1	0.234435952354054	32775
21782	chr22:39471556-39473598	ATF4	0.0431855744961278	0.191644326333127	0.0082762703316194	0.0082762703316194	ELF3	False	ELF3_direct_+/+	ELF3_direct_+/+_(298g)	ELF3_direct_+/+_(891r)	0.916700297070448	1	0.154765254572825	110785
21783	chr7:73667388-73668432	CLDN4	0.0079804041805865	0.0535715117623241	0.0004275223164283	0.0004275223164283	ELF3	False	ELF3_direct_+/+	ELF3_direct_+/+_(298g)	ELF3_direct_+/+_(891r)	5.12094571032249	1	0.297106957331591	25787
21784	chr11:250432-251173	IFITM3	0.062199471940422	0.148592040090288	0.0092423464281659	0.0092423464281659	ELF3	False	ELF3_direct_+/+	ELF3_direct_+/+_(298g)	ELF3_direct_+/+_(891r)	0.753449405487414	1	0.101821485219056	104337
21785	chr9:99193370-99194245	SEC61B	0.0155100647547681	0.0644361099682004	0.0009994082381521	0.0009994082381521	ELF3	False	ELF3_direct_+/+	ELF3_direct_+/+_(298g)	ELF3_direct_+/+_(891r)	0.685476206630154	1	0.102466220792632	134343
21786	chr14:55048687-55049002	LGALS3	0.0087458499922819	0.143585249173554	0.0012557750503763	0.0012557750503763	ELF3	False	ELF3_direct_+/+	ELF3_direct_+/+_(298g)	ELF3_direct_+/+_(891r)	0.72323641231878	1	0.161722303479271	146326
21787	chr8:100943555-100943991	YWHAZ	0.0076233080344833	0.158069681644463	0.0012050138740884	0.0012050138740884	ELF3	False	ELF3_direct_+/+	ELF3_direct_+/+_(298g)	ELF3_direct_+/+_(891r)	1.07746607473072	1	0.160215351330797	138413
21788	chr10:3668307-3668904	KLF6	0.0144414506957916	0.166551522036572	0.0024052455938002	0.0024052455938002	ELF3	False	ELF3_direct_+/+	ELF3_direct_+/+_(298g)	ELF3_direct_+/+_(891r)	4.54326830216353	1	0.227986834293599	63951
21789	chr12:10636127-10637058	YBX3	0.0748280472047749	0.1947593066579	0.0145734585921665	0.0145734585921665	ELF3	False	ELF3_direct_+/+	ELF3_direct_+/+_(298g)	ELF3_direct_+/+_(891r)	0.551884716501943	1	0.16782034017765	123686
21790	chr8:100985763-100986841	YWHAZ	0.0188394090360676	0.185546905330386	0.0034955940448956	0.0034955940448956	ELF3	False	ELF3_direct_+/+	ELF3_direct_+/+_(298g)	ELF3_direct_+/+_(891r)	1.07746607473072	1	0.160215351330797	121032
21791	chr18:49833744-49835752	ACAA2	0.100464661669467	0.131828705002368	0.0132441262463868	0.0132441262463868	ELF3	False	ELF3_direct_+/+	ELF3_direct_+/+_(298g)	ELF3_direct_+/+_(891r)	0.553629745817614	1	0.096051884775343	51181
21792	chr19:45455248-45456545	FOSB	0.0207089727517294	0.108582657937177	0.0022486353045313	0.0022486353045313	ELF3	False	ELF3_direct_+/+	ELF3_direct_+/+_(298g)	ELF3_direct_+/+_(891r)	6.04876724074723	1	0.267158336412866	29935
21793	chr15:31391089-31393563	KLF13	0.114315398107021	0.089677301708425	0.010251496445962	0.010251496445962	ELF3	False	ELF3_direct_+/+	ELF3_direct_+/+_(298g)	ELF3_direct_+/+_(891r)	0.705319380770873	1	0.0546835179874848	93826
21794	chr19:1284111-1284965	FAM174C	0.0225175610142281	0.0586912114503892	0.0013215829348331	0.0013215829348331	ELF3	False	ELF3_direct_+/+	ELF3_direct_+/+_(298g)	ELF3_direct_+/+_(891r)	0.38902699096648	1	0.0528216311150283	105282
21795	chr12:4270183-4271474	CCND2	0.0133952251611967	0.165872747331892	0.0022219027986169	0.0022219027986169	ELF3	False	ELF3_direct_+/+	ELF3_direct_+/+_(298g)	ELF3_direct_+/+_(891r)	0.521597095282053	1	0.160253303561139	106645
21796	chr2:47354020-47355193	EPCAM	0.0586703622414746	0.160538219537481	0.0094188354938654	0.0094188354938654	ELF3	False	ELF3_direct_+/+	ELF3_direct_+/+_(298g)	ELF3_direct_+/+_(891r)	0.693663428004428	1	0.10888440961641	74840
21797	chr9:137226778-137227773	TUBB4B	0.0320775522980223	0.135216601559227	0.0043374176080769	0.0043374176080769	ELF3	False	ELF3_direct_+/+	ELF3_direct_+/+_(298g)	ELF3_direct_+/+_(891r)	1.2822894784415	1	0.150727845608886	90814
21798	chr8:37814275-37815808	RAB11FIP1	0.0047877846098167	0.141994842303723	0.0006798407206551	0.0006798407206551	ELF3	False	ELF3_direct_+/+	ELF3_direct_+/+_(298g)	ELF3_direct_+/+_(891r)	3.91458006934694	1	0.237268671955488	21380
21799	chr19:12668712-12670161	PRDX2	0.052169308940334	0.193910381980027	0.0101161706242542	0.0101161706242542	ELF3	False	ELF3_direct_+/+	ELF3_direct_+/+_(298g)	ELF3_direct_+/+_(891r)	0.370751654201516	1	0.0879662676996732	74566
21800	chr14:22854932-22855353	OXA1L	0.0298716407859302	0.0993526791404059	0.0029678275424019	0.0029678275424019	ELF3	False	ELF3_direct_+/+	ELF3_direct_+/+_(298g)	ELF3_direct_+/+_(891r)	0.661910762050991	1	0.0562574456375739	69806
21801	chr19:2391079-2391600	TIMM13	0.0726852816396649	0.159360965141845	0.0115831966337038	0.0115831966337038	ELF3	False	ELF3_direct_+/+	ELF3_direct_+/+_(298g)	ELF3_direct_+/+_(891r)	0.41989224883302	1	0.110055294900645	122948
21802	chr19:38649595-38650493	ACTN4	0.0101767033696649	0.096335675029362	0.0009803795886902	0.0009803795886902	ELF3	False	ELF3_direct_+/+	ELF3_direct_+/+_(298g)	ELF3_direct_+/+_(891r)	0.737995298754256	1	0.111490954513739	113614
21803	chr11:130165917-130166775	ST14	0.103065282839351	0.135798004930017	0.0139960597871318	0.0139960597871318	ELF3	False	ELF3_direct_+/+	ELF3_direct_+/+_(298g)	ELF3_direct_+/+_(891r)	0.577342798150787	1	0.12476041723412	49993
21804	chr6:21664164-21666702	SOX4	0.138935931753565	0.213936637095411	0.0297234860110751	0.0297234860110751	ELF3	False	ELF3_direct_+/+	ELF3_direct_+/+_(298g)	ELF3_direct_+/+_(891r)	1.15801500505693	1	0.15301773372801	79515
21805	chr1:37454563-37455379	ZC3H12A	0.040987671677079	0.114279245428867	0.0046840401911427	0.0046840401911427	ELF3	False	ELF3_direct_+/+	ELF3_direct_+/+_(298g)	ELF3_direct_+/+_(891r)	0.487596954330574	1	0.112609539841511	45086
21806	chr19:55452670-55453311	TMEM238	0.0076720814390498	0.103453526414716	0.0007937038798105	0.0007937038798105	ELF3	False	ELF3_direct_+/+	ELF3_direct_+/+_(298g)	ELF3_direct_+/+_(891r)	1.27879432479937	1	0.117826768700733	133427
21807	chr7:66043588-66044675	ASL	0.0220098606187024	0.0648035527912691	0.0014263171645325	0.0014263171645325	ELF3	False	ELF3_direct_+/+	ELF3_direct_+/+_(298g)	ELF3_direct_+/+_(891r)	0.511039676336543	1	0.0693556701464246	135737
21808	chr11:393018-394943	IFITM3	0.014997200873875	0.062664283978458	0.0009397888544424	0.0009397888544424	ELF3	False	ELF3_direct_+/+	ELF3_direct_+/+_(298g)	ELF3_direct_+/+_(891r)	0.753449405487414	1	0.101821485219056	138115
21809	chr6:31689392-31690772	DDX39B	0.116446805104319	0.193909410348081	0.0225801313146965	0.0225801313146965	ELF3	False	ELF3_direct_+/+	ELF3_direct_+/+_(298g)	ELF3_direct_+/+_(891r)	0.410021974209511	1	0.0847113502118612	31901
21810	chr12:112084056-112084970	ERP29	0.0390138750717423	0.123345083198124	0.0048121696666052	0.0048121696666052	ELF3	False	ELF3_direct_+/+	ELF3_direct_+/+_(298g)	ELF3_direct_+/+_(891r)	0.462971820733798	1	0.0928421226591863	123051
21811	chr4:74374344-74376186	EREG	0.0275964982145676	0.0933395000237303	0.0025758433457535	0.0025758433457535	ELF3	False	ELF3_direct_+/+	ELF3_direct_+/+_(298g)	ELF3_direct_+/+_(891r)	2.04992984104765	1	0.183253137224227	70407
21812	chr20:50305727-50306683	CEBPB	0.0117257395276548	0.129678408181277	0.0015205752366945	0.0015205752366945	ELF3	False	ELF3_direct_+/+	ELF3_direct_+/+_(298g)	ELF3_direct_+/+_(891r)	0.842515591391421	1	0.147713249727299	144046
21813	chr9:114738345-114739332	ATP6V1G1	0.0136893646457012	0.118427207006981	0.0016211932206905	0.0016211932206905	ELF3	False	ELF3_direct_+/+	ELF3_direct_+/+_(298g)	ELF3_direct_+/+_(891r)	0.39886500312598	1	0.084677146543384	148664
21814	chr22:42183156-42183947	NDUFA6	0.0678384208229488	0.101059356288031	0.0068557071399637	0.0068557071399637	ELF3	False	ELF3_direct_+/+	ELF3_direct_+/+_(298g)	ELF3_direct_+/+_(891r)	0.604537169425048	1	0.0587129757707508	123588
21815	chr17:41792487-41794660	JUP	0.168032981896817	0.144974244986021	0.0243604546832407	0.0243604546832407	ELF3	False	ELF3_direct_+/+	ELF3_direct_+/+_(298g)	ELF3_direct_+/+_(891r)	0.62190573133677	1	0.133981354909044	56762
21816	chr10:68828142-68828599	DDX21	0.0664334895437676	0.162135371850824	0.0107712185305265	0.0107712185305265	ELF3	False	ELF3_direct_+/+	ELF3_direct_+/+_(298g)	ELF3_direct_+/+_(891r)	1.33261879320037	1	0.166402549877847	32477
21817	chr3:186772366-186773456	EIF4A2	0.0392210993261543	0.127235394939576	0.0049903120627275	0.0049903120627275	ELF3	False	ELF3_direct_+/+	ELF3_direct_+/+_(298g)	ELF3_direct_+/+_(891r)	0.918084362079359	1	0.119534987893311	56499
21818	chrX:153643960-153644514	BCAP31	0.0352821242964641	0.126186212389295	0.0044521176300191	0.0044521176300191	ELF3	False	ELF3_direct_+/+	ELF3_direct_+/+_(298g)	ELF3_direct_+/+_(891r)	0.381336145717455	1	0.074906934579572	147294
21819	chr2:24122893-24124088	SF3B6	0.0341151985964569	0.0894634000717524	0.0030520616605621	0.0030520616605621	ELF3	False	ELF3_direct_+/+	ELF3_direct_+/+_(298g)	ELF3_direct_+/+_(891r)	0.421211781086657	1	0.058507983307605	94786
21820	chr2:169728283-169728878	SSB	0.0508710027296172	0.10378660693715	0.0052797287647975	0.0052797287647975	ELF3	False	ELF3_direct_+/+	ELF3_direct_+/+_(298g)	ELF3_direct_+/+_(891r)	0.369744226653242	1	0.0790248639203465	137539
21821	chr7:25134385-25134982	CYCS	0.12566942297095	0.277706073308074	0.0348991619881539	0.0348991619881539	ELF3	False	ELF3_direct_+/+	ELF3_direct_+/+_(298g)	ELF3_direct_+/+_(891r)	0.563418942493684	1	0.118978226409022	87559
21822	chr20:57265704-57267019	RBM38	0.0493761030215132	0.160120501681989	0.0079061263869062	0.0079061263869062	ELF3	False	ELF3_direct_+/+	ELF3_direct_+/+_(298g)	ELF3_direct_+/+_(891r)	0.387791880831725	1	0.068749702384456	139926
21823	chr19:2243385-2244278	LSM7	0.0660134332454354	0.127261441472596	0.008400964671369	0.008400964671369	ELF3	False	ELF3_direct_+/+	ELF3_direct_+/+_(298g)	ELF3_direct_+/+_(891r)	0.934712374524315	1	0.087345307230565	123471
21824	chr16:28585455-28586377	CLN3	0.0240516396716606	0.0808304293191267	0.0019441043604892	0.0019441043604892	ELF3	False	ELF3_direct_+/+	ELF3_direct_+/+_(298g)	ELF3_direct_+/+_(891r)	0.4990999704477	1	0.0630498442730327	128081
21825	chr8:37903207-37904612	EIF4EBP1	0.0676570021483265	0.16370015609018	0.0110754618122747	0.0110754618122747	ELF3	False	ELF3_direct_+/+	ELF3_direct_+/+_(298g)	ELF3_direct_+/+_(891r)	0.459315332450991	1	0.060703584848718	133671
21826	chr6:31875062-31875631	HSPA1A	0.026581005287578	0.196914762913468	0.005234192354205	0.005234192354205	ELF3	False	ELF3_direct_+/+	ELF3_direct_+/+_(298g)	ELF3_direct_+/+_(891r)	1.13053764843387	1	0.192226289109364	35390
21827	chr2:150473613-150474194	RND3	0.0498777790261709	0.192006618856399	0.0095768637068817	0.0095768637068817	ELF3	False	ELF3_direct_+/+	ELF3_direct_+/+_(298g)	ELF3_direct_+/+_(891r)	0.690030113501629	1	0.148828058638479	75134
21828	chr1:155184787-155188010	MTX1	0.0175609282981711	0.0764844240129171	0.0013431374860177	0.0013431374860177	ELF3	False	ELF3_direct_+/+	ELF3_direct_+/+_(298g)	ELF3_direct_+/+_(891r)	0.410072017130411	1	0.0580396439220181	87146
21829	chr20:2673747-2674417	NOP56	0.0041001346214657	0.0872443631133569	0.0003577136337288	0.0003577136337288	ELF3	False	ELF3_direct_+/+	ELF3_direct_+/+_(298g)	ELF3_direct_+/+_(891r)	0.634201897295937	1	0.0904440999035019	153308
21830	chr9:35102299-35103763	STOML2	0.0956130283066689	0.134412176748075	0.0128515552601746	0.0128515552601746	ELF3	False	ELF3_direct_+/+	ELF3_direct_+/+_(298g)	ELF3_direct_+/+_(891r)	0.506354116820803	1	0.0734663559014228	38141
21831	chr10:30432743-30434935	MAP3K8	0.207320944007194	0.0737675476216388	0.0152935576100137	0.0152935576100137	ELF3	False	ELF3_direct_+/+	ELF3_direct_+/+_(298g)	ELF3_direct_+/+_(891r)	0.707915633867276	1	0.079636928826218	39668
21832	chr2:169789705-169790254	SSB	0.0304184200606559	0.0887224127907637	0.0026987956210643	0.0026987956210643	ELF3	False	ELF3_direct_+/+	ELF3_direct_+/+_(298g)	ELF3_direct_+/+_(891r)	0.369744226653242	1	0.0790248639203465	110176
21833	chr12:46492251-46492888	SLC38A2	0.109521421480748	0.248924825684463	0.0272626007508098	0.0272626007508098	ELF3	False	ELF3_direct_+/+	ELF3_direct_+/+_(298g)	ELF3_direct_+/+_(891r)	1.79382206714978	1	0.203798849246807	69669
21834	chr5:157761790-157762321	C5orf52	0.0488790833388166	0.0697659446985517	0.0034100954251317	0.0034100954251317	ELF3	False	ELF3_direct_+/+	ELF3_direct_+/+_(298g)	ELF3_direct_+/+_(891r)	0.656195252938652	1	0.0537726337606122	107234
21835	chr19:33077541-33078790	RHPN2	0.085682824017943	0.227048863435821	0.0194541878092454	0.0194541878092454	ELF3	False	ELF3_direct_+/+	ELF3_direct_+/+_(298g)	ELF3_direct_+/+_(891r)	0.427956633545707	1	0.131727196113984	116532
21836	chr19:12933031-12933931	PRDX2	0.0108979918359795	0.0584878554929599	0.0006374001716662	0.0006374001716662	ELF3	False	ELF3_direct_+/+	ELF3_direct_+/+_(298g)	ELF3_direct_+/+_(891r)	0.370751654201516	1	0.0879662676996732	56313
21837	chr12:111780262-111781025	ALDH2	0.0402364378620282	0.0907862432848391	0.0036529150366574	0.0036529150366574	ELF3	False	ELF3_direct_+/+	ELF3_direct_+/+_(298g)	ELF3_direct_+/+_(891r)	0.411176432553046	1	0.0675948633379196	108011
21838	chr12:123719330-123720698	TMED2	0.0683839584858379	0.0886520487114527	0.0060623780187684	0.0060623780187684	ELF3	False	ELF3_direct_+/+	ELF3_direct_+/+_(298g)	ELF3_direct_+/+_(891r)	0.391712909950097	1	0.0771228081725964	125146
21839	chr15:64013618-64014099	PPIB	0.0383540177455385	0.167134410023374	0.0064102761279265	0.0064102761279265	ELF3	False	ELF3_direct_+/+	ELF3_direct_+/+_(298g)	ELF3_direct_+/+_(891r)	0.505194021816392	1	0.11110842421721	119477
21840	chr6:125985931-125987210	NCOA7	0.0798839008141751	0.160911804535984	0.0128542626333824	0.0128542626333824	ELF3	False	ELF3_direct_+/+	ELF3_direct_+/+_(298g)	ELF3_direct_+/+_(891r)	1.337982759049	1	0.15957468213916	32131
21841	chr13:73055976-73056411	KLF5	0.052669156372613	0.130461665153332	0.0068713058425923	0.0068713058425923	ELF3	False	ELF3_direct_+/+	ELF3_direct_+/+_(298g)	ELF3_direct_+/+_(891r)	3.11224794215173	1	0.134222204013872	58997
21842	chr19:55251086-55251929	TMEM238	0.0848359408638881	0.180420868825631	0.0153061741583025	0.0153061741583025	ELF3	False	ELF3_direct_+/+	ELF3_direct_+/+_(298g)	ELF3_direct_+/+_(891r)	1.27879432479937	1	0.117826768700733	78696
21843	chr1:155082665-155083470	MTX1	0.0167240536803639	0.0738202705137725	0.0012345741667713	0.0012345741667713	ELF3	False	ELF3_direct_+/+	ELF3_direct_+/+_(298g)	ELF3_direct_+/+_(891r)	0.410072017130411	1	0.0580396439220181	117905
21844	chr6:31901055-31902856	HSPA1B	0.033887721475005	0.225937527712537	0.0076565080098737	0.0076565080098737	ELF3	False	ELF3_direct_+/+	ELF3_direct_+/+_(298g)	ELF3_direct_+/+_(891r)	1.42138730052597	1	0.17967087548498	84801
21845	chr10:69017999-69018498	DDX21	0.006522501316241	0.0732201604818799	0.0004775785931184	0.0004775785931184	ELF3	False	ELF3_direct_+/+	ELF3_direct_+/+_(298g)	ELF3_direct_+/+_(891r)	1.33261879320037	1	0.166402549877847	146718
21846	chr12:4271645-4272861	CCND2	0.0500622914371345	0.187706239746185	0.0093970044787421	0.0093970044787421	ELF3	False	ELF3_direct_+/+	ELF3_direct_+/+_(298g)	ELF3_direct_+/+_(891r)	0.521597095282053	1	0.160253303561139	93140
21847	chr9:35236410-35237751	STOML2	0.0973715943661949	0.154202781742487	0.0150149707139683	0.0150149707139683	ELF3	False	ELF3_direct_+/+	ELF3_direct_+/+_(298g)	ELF3_direct_+/+_(891r)	0.506354116820803	1	0.0734663559014228	111342
21848	chr12:120428613-120429617	SRSF9	0.0647891869951459	0.177799578058719	0.0115194901105044	0.0115194901105044	ELF3	False	ELF3_direct_+/+	ELF3_direct_+/+_(298g)	ELF3_direct_+/+_(891r)	0.382687503084819	1	0.105788368940658	68003
21849	chr5:150043292-150044492	CDX1	0.0376470721873181	0.113934155838704	0.0042892873894608	0.0042892873894608	ELF3	False	ELF3_direct_+/+	ELF3_direct_+/+_(298g)	ELF3_direct_+/+_(891r)	2.82033126188274	1	0.157250554416591	40384
21850	chr22:37696240-37697616	CDC42EP1	0.096817480416291	0.147217109823371	0.0142531896472671	0.0142531896472671	ELF3	False	ELF3_direct_+/+	ELF3_direct_+/+_(298g)	ELF3_direct_+/+_(891r)	0.502473196124112	1	0.0851435950410075	114695
21851	chr17:42016424-42018202	KAT2A	0.119936203439972	0.094880604273833	0.0113796194566938	0.0113796194566938	ELF3	False	ELF3_direct_+/+	ELF3_direct_+/+_(298g)	ELF3_direct_+/+_(891r)	0.360576212924476	1	0.0533729032447671	48906
21852	chr7:106365174-106365908	NAMPT	0.0380103952509515	0.141033432583298	0.0053607365160895	0.0053607365160895	ELF3	False	ELF3_direct_+/+	ELF3_direct_+/+_(298g)	ELF3_direct_+/+_(891r)	2.84283617379805	1	0.209028233417045	74665
21853	chr7:30304072-30305373	ZNRF2	0.0384032831766784	0.230929060729822	0.0088684341129317	0.0088684341129317	ELF3	False	ELF3_direct_+/+	ELF3_direct_+/+_(298g)	ELF3_direct_+/+_(891r)	0.438907795705481	1	0.136807532758007	109960
21854	chr1:23546365-23547830	ID3	0.0969728340385594	0.283679065745016	0.027509162962705	0.027509162962705	ELF3	False	ELF3_direct_+/+	ELF3_direct_+/+_(298g)	ELF3_direct_+/+_(891r)	0.578154900571711	1	0.187529422520821	101584
21855	chr18:46173217-46174970	ATP5F1A	0.0510165967824073	0.110701927368025	0.0056476355915698	0.0056476355915698	ELF3	False	ELF3_direct_+/+	ELF3_direct_+/+_(298g)	ELF3_direct_+/+_(891r)	0.469853321345364	1	0.079510105543192	111794
21856	chr7:30430072-30430914	ZNRF2	0.0219911372829265	0.209313352182153	0.0046030386629872	0.0046030386629872	ELF3	False	ELF3_direct_+/+	ELF3_direct_+/+_(298g)	ELF3_direct_+/+_(891r)	0.438907795705481	1	0.136807532758007	130711
21857	chr2:20576492-20577196	RHOB	0.0251955629124151	0.162923441910292	0.0041049478305579	0.0041049478305579	ELF3	False	ELF3_direct_+/+	ELF3_direct_+/+_(298g)	ELF3_direct_+/+_(891r)	3.48147613526596	1	0.225056092106356	51548
21858	chr6:30853756-30854260	FLOT1	0.0363319759265307	0.0875471316198566	0.0031807602784494	0.0031807602784494	ELF3	False	ELF3_direct_+/+	ELF3_direct_+/+_(298g)	ELF3_direct_+/+_(891r)	0.810352862211198	1	0.0635985750051048	112463
21859	chr21:33947271-33948897	ATP5PO	0.0187680847725788	0.0901889856655668	0.0016926745285242	0.0016926745285242	ELF3	False	ELF3_direct_+/+	ELF3_direct_+/+_(298g)	ELF3_direct_+/+_(891r)	0.390915400371129	1	0.0785080061192117	134066
21860	chr17:50930944-50931829	TOB1	0.0238856882478486	0.128365199245819	0.0030660911310586	0.0030660911310586	ELF3	False	ELF3_direct_+/+	ELF3_direct_+/+_(298g)	ELF3_direct_+/+_(891r)	0.792663776766135	1	0.140608153207842	122933
21861	chr7:16803893-16805697	AGR2	0.0299031137044888	0.300500356505562	0.0089858963288252	0.0089858963288252	ELF3	False	ELF3_direct_+/+	ELF3_direct_+/+_(298g)	ELF3_direct_+/+_(891r)	2.63111973188474	1	0.195579187919387	41192
21862	chr17:75616498-75617767	LLGL2	0.0191727552188489	0.0898106045549525	0.0017219167371889	0.0017219167371889	ELF3	False	ELF3_direct_+/+	ELF3_direct_+/+_(298g)	ELF3_direct_+/+_(891r)	0.928598694382896	1	0.129016550615956	118959
21863	chr16:29756525-29756940	MAZ	0.0649025270623507	0.188714054684827	0.0122480190412279	0.0122480190412279	ELF3	False	ELF3_direct_+/+	ELF3_direct_+/+_(298g)	ELF3_direct_+/+_(891r)	0.606457820768982	1	0.0956133615919238	123343
21864	chr5:177317725-177318611	PRELID1	0.0302413996087822	0.13282781939263	0.0040168991654156	0.0040168991654156	ELF3	False	ELF3_direct_+/+	ELF3_direct_+/+_(298g)	ELF3_direct_+/+_(891r)	0.511853428649114	1	0.0971059204490292	134035
21865	chr7:106357290-106358867	NAMPT	0.0620554117531425	0.174769422055013	0.0108453884474825	0.0108453884474825	ELF3	False	ELF3_direct_+/+	ELF3_direct_+/+_(298g)	ELF3_direct_+/+_(891r)	2.84283617379805	1	0.209028233417045	35154
21866	chr16:18839273-18839891	ARL6IP1	0.0251162600193131	0.0862206990013705	0.0021655414951653	0.0021655414951653	ELF3	False	ELF3_direct_+/+	ELF3_direct_+/+_(298g)	ELF3_direct_+/+_(891r)	0.581134250356915	1	0.122704330895288	130380
21867	chr15:64045472-64046937	PPIB	0.0798251515675332	0.166055252494719	0.0132553856989759	0.0132553856989759	ELF3	False	ELF3_direct_+/+	ELF3_direct_+/+_(298g)	ELF3_direct_+/+_(891r)	0.505194021816392	1	0.11110842421721	122054
21868	chr7:16803893-16805697	AGR3	0.0422402437929142	0.156825577659868	0.0066243506333174	0.0066243506333174	ELF3	False	ELF3_direct_+/+	ELF3_direct_+/+_(298g)	ELF3_direct_+/+_(891r)	1.64579267284715	1	0.12938885665985	44028
21869	chr19:41367619-41368163	EXOSC5	0.0216940576607635	0.050606924889708	0.0010978695465912	0.0010978695465912	ELF3	False	ELF3_direct_+/+	ELF3_direct_+/+_(298g)	ELF3_direct_+/+_(891r)	0.391312054495987	1	0.0679093582093219	146325
21870	chr22:31870670-31871599	YWHAH	0.031186658554972	0.155076863794989	0.0048363292009502	0.0048363292009502	ELF3	False	ELF3_direct_+/+	ELF3_direct_+/+_(298g)	ELF3_direct_+/+_(891r)	0.488336580043391	1	0.106765084681321	127117
21871	chr2:230737378-230738258	ITM2C	0.0420706190300082	0.304724464472939	0.0128199468539643	0.0128199468539643	ELF3	False	ELF3_direct_+/+	ELF3_direct_+/+_(298g)	ELF3_direct_+/+_(891r)	0.448585877398194	1	0.14892302458373	142850
21872	chr14:35331568-35332525	NFKBIA	0.0850902318427853	0.124479018581518	0.0105919485506637	0.0105919485506637	ELF3	False	ELF3_direct_+/+	ELF3_direct_+/+_(298g)	ELF3_direct_+/+_(891r)	1.74924083219343	1	0.175601878698496	28072
21873	chr14:104746961-104747505	SIVA1	0.0178246231536294	0.129537909968653	0.0023089644293	0.0023089644293	ELF3	False	ELF3_direct_+/+	ELF3_direct_+/+_(298g)	ELF3_direct_+/+_(891r)	0.499569352832323	1	0.0831679525994079	142997
21874	chr5:176237555-176238615	NOP16	0.164428874135326	0.110971818225078	0.0182469711314995	0.0182469711314995	ELF3	False	ELF3_direct_+/+	ELF3_direct_+/+_(298g)	ELF3_direct_+/+_(891r)	0.433427423488877	1	0.0702153653818342	62151
21875	chr3:53254636-53256328	TKT	0.0390142963229606	0.128807304293926	0.005025326338285	0.005025326338285	ELF3	False	ELF3_direct_+/+	ELF3_direct_+/+_(298g)	ELF3_direct_+/+_(891r)	0.681666792041329	1	0.116352308970083	90021
21876	chr21:33931001-33932419	ATP5PO	0.144336460448579	0.172967899879031	0.0249655744397635	0.0249655744397635	ELF3	False	ELF3_direct_+/+	ELF3_direct_+/+_(298g)	ELF3_direct_+/+_(891r)	0.390915400371129	1	0.0785080061192117	18031
21877	chr19:1928989-1930558	KLF16	0.0813879760819141	0.128713603033482	0.0104757396451059	0.0104757396451059	ELF3	False	ELF3_direct_+/+	ELF3_direct_+/+_(298g)	ELF3_direct_+/+_(891r)	0.596721385935643	1	0.0849650539769296	87217
21878	chr6:12363506-12364711	EDN1	0.0178460147455735	0.0713805434781523	0.0012738582314581	0.0012738582314581	ELF3	False	ELF3_direct_+/+	ELF3_direct_+/+_(298g)	ELF3_direct_+/+_(891r)	0.698319790498589	1	0.203863994409291	130645
21879	chr14:104882166-104882860	SIVA1	0.0146661469665982	0.157233433323771	0.0023060086411892	0.0023060086411892	ELF3	False	ELF3_direct_+/+	ELF3_direct_+/+_(298g)	ELF3_direct_+/+_(891r)	0.499569352832323	1	0.0831679525994079	143454
21880	chr6:43762965-43763706	MRPS18A	0.0275397863010761	0.154313411785348	0.0042497583839584	0.0042497583839584	ELF3	False	ELF3_direct_+/+	ELF3_direct_+/+_(298g)	ELF3_direct_+/+_(891r)	0.388631056495491	1	0.0895336969730807	137769
21881	chr19:45113006-45114086	ZNF296	0.069589715423378	0.117755393531132	0.0081945643253994	0.0081945643253994	ELF3	False	ELF3_direct_+/+	ELF3_direct_+/+_(298g)	ELF3_direct_+/+_(891r)	0.947934366221898	1	0.0614717615802302	54709
21882	chr20:35411508-35412597	ERGIC3	0.0201666596624696	0.0689016709889693	0.00138951654901	0.00138951654901	ELF3	False	ELF3_direct_+/+	ELF3_direct_+/+_(298g)	ELF3_direct_+/+_(891r)	0.389328088940581	1	0.0650533896540781	138411
21883	chr6:31851420-31853151	HSPA1B	0.013897381897099	0.110606009266774	0.0015371339508944	0.0015371339508944	ELF3	False	ELF3_direct_+/+	ELF3_direct_+/+_(298g)	ELF3_direct_+/+_(891r)	1.42138730052597	1	0.17967087548498	129975
21884	chr14:64970811-64972906	GPX2	0.0080480153283464	0.180961676868062	0.0014563823492774	0.0014563823492774	ELF3	False	ELF3_direct_+/+	ELF3_direct_+/+_(298g)	ELF3_direct_+/+_(891r)	0.735051933138051	1	0.137535011024486	129928
21885	chr19:18364405-18365504	GDF15	0.0130157294071309	0.130104514782619	0.0016934051590566	0.0016934051590566	ELF3	False	ELF3_direct_+/+	ELF3_direct_+/+_(298g)	ELF3_direct_+/+_(891r)	3.27163516134237	1	0.247301716664248	39279
21886	chr10:97697364-97698131	AVPI1	0.125364070357993	0.178132614589912	0.0223314296285029	0.0223314296285029	ELF3	False	ELF3_direct_+/+	ELF3_direct_+/+_(298g)	ELF3_direct_+/+_(891r)	0.748142068199693	1	0.116357463142112	83666
21887	chr22:38242602-38243495	CSNK1E	0.153362844078773	0.268452166402203	0.0411705877385497	0.0411705877385497	ELF3	False	ELF3_direct_+/+	ELF3_direct_+/+_(298g)	ELF3_direct_+/+_(891r)	0.553964112125768	1	0.102241721484357	61507
21888	chr6:44117337-44117892	MRPL14	0.0393466560977231	0.164519003852408	0.0064732726661206	0.0064732726661206	ELF3	False	ELF3_direct_+/+	ELF3_direct_+/+_(298g)	ELF3_direct_+/+_(891r)	0.380663632510925	1	0.0622646143808294	146714
21889	chr21:42375131-42376955	TFF3	0.0231301033435696	0.234336674014882	0.0054202314871525	0.0054202314871525	ELF3	False	ELF3_direct_+/+	ELF3_direct_+/+_(298g)	ELF3_direct_+/+_(891r)	0.481758431431673	1	0.108566312355879	141130
21890	chr1:201954807-201955946	ELF3	0.0474079982477775	0.132879814353721	0.0062995660060462	0.0062995660060462	ELF3	False	ELF3_direct_+/+	ELF3_direct_+/+_(298g)	ELF3_direct_+/+_(891r)	9.56065123448955	1	1	7636
21891	chr19:12792163-12792650	CALR	0.0293798036362631	0.120703988400914	0.0035462594773326	0.0035462594773326	ELF3	False	ELF3_direct_+/+	ELF3_direct_+/+_(298g)	ELF3_direct_+/+_(891r)	0.685096552873432	1	0.109405706995302	94748
21892	chr19:12866905-12867955	JUNB	0.0808609680777572	0.321311466819572	0.0259815562615147	0.0259815562615147	ELF3	False	ELF3_direct_+/+	ELF3_direct_+/+_(298g)	ELF3_direct_+/+_(891r)	7.18554336121864	1	0.259629867451461	13350
21893	chr6:110852835-110853189	AMD1	0.0088592715068322	0.0723288749916166	0.0006407811413344	0.0006407811413344	ELF3	False	ELF3_direct_+/+	ELF3_direct_+/+_(298g)	ELF3_direct_+/+_(891r)	0.434618338622309	1	0.106391732849419	145656
21894	chr17:63762026-63762709	PSMC5	0.0216933777064401	0.0691421447210365	0.0014999266608667	0.0014999266608667	ELF3	False	ELF3_direct_+/+	ELF3_direct_+/+_(298g)	ELF3_direct_+/+_(891r)	0.380703611273073	1	0.0630609064700811	84097
21895	chr6:31821236-31822646	HSPA1B	0.0359045715568818	0.143443569647901	0.0051502799107976	0.0051502799107976	ELF3	False	ELF3_direct_+/+	ELF3_direct_+/+_(298g)	ELF3_direct_+/+_(891r)	1.42138730052597	1	0.17967087548498	81787
21896	chr3:49132197-49133996	IMPDH2	0.136772616650035	0.325492588231768	0.0445184729926511	0.0445184729926511	ELF3	False	ELF3_direct_+/+	ELF3_direct_+/+_(298g)	ELF3_direct_+/+_(891r)	0.324932440282772	1	0.137267428119509	67622
21897	chr19:12828285-12828851	CALR	0.0135337855084751	0.102300458362922	0.0013845124609024	0.0013845124609024	ELF3	False	ELF3_direct_+/+	ELF3_direct_+/+_(298g)	ELF3_direct_+/+_(891r)	0.685096552873432	1	0.109405706995302	110616
21898	chr6:30730382-30731467	FLOT1	0.0103769651067151	0.0749366925430312	0.0007776154437316	0.0007776154437316	ELF3	False	ELF3_direct_+/+	ELF3_direct_+/+_(298g)	ELF3_direct_+/+_(891r)	0.810352862211198	1	0.0635985750051048	138916
21899	chr6:30781497-30783012	FLOT1	0.0346561463920358	0.0836419068360512	0.0028987061678192	0.0028987061678192	ELF3	False	ELF3_direct_+/+	ELF3_direct_+/+_(298g)	ELF3_direct_+/+_(891r)	0.810352862211198	1	0.0635985750051048	31702
21900	chr2:54956054-54956620	RTN4	0.0293286188748059	0.109606830647615	0.0032146169621392	0.0032146169621392	ELF3	False	ELF3_direct_+/+	ELF3_direct_+/+_(298g)	ELF3_direct_+/+_(891r)	0.453497540710834	1	0.13719444731777	142340
21901	chr2:176156930-176158173	HOXD1	0.123373457410746	0.158205333117659	0.0195183389275444	0.0195183389275444	ELF3	False	ELF3_direct_+/+	ELF3_direct_+/+_(298g)	ELF3_direct_+/+_(891r)	0.317526946968748	1	0.0640874054668251	78271
21902	chr10:3809513-3810580	KLF6	0.0251673129199142	0.152137069377912	0.0038288812317526	0.0038288812317526	ELF3	False	ELF3_direct_+/+	ELF3_direct_+/+_(298g)	ELF3_direct_+/+_(891r)	4.54326830216353	1	0.227986834293599	22027
21903	chr22:17243467-17244424	HDHD5	0.0136215511932043	0.092810866842368	0.0012642279739789	0.0012642279739789	ELF3	False	ELF3_direct_+/+	ELF3_direct_+/+_(298g)	ELF3_direct_+/+_(891r)	0.383827504916483	1	0.0584932931899553	149368
21904	chr5:138438398-138440645	EGR1	0.142226849613844	0.358343071008735	0.0509660060705222	0.0509660060705222	ELF3	False	ELF3_direct_+/+	ELF3_direct_+/+_(298g)	ELF3_direct_+/+_(891r)	3.76385646844668	1	0.239536848725354	22975
21905	chr22:38655817-38657608	TOMM22	0.0500204519274052	0.141798132953826	0.0070928066928126	0.0070928066928126	ELF3	False	ELF3_direct_+/+	ELF3_direct_+/+_(298g)	ELF3_direct_+/+_(891r)	0.817949596982229	1	0.101012198711197	98219
21906	chr5:179906754-179908184	SQSTM1	0.18855128217631	0.344517865836211	0.0649592853360636	0.0649592853360636	ELF3	False	ELF3_direct_+/+	ELF3_direct_+/+_(298g)	ELF3_direct_+/+_(891r)	2.61905187476422	1	0.271919766082667	13352
21907	chr8:37891670-37892362	EIF4EBP1	0.0188682590629301	0.0711325335367198	0.0013421470705733	0.0013421470705733	ELF3	False	ELF3_direct_+/+	ELF3_direct_+/+_(298g)	ELF3_direct_+/+_(891r)	0.459315332450991	1	0.060703584848718	106878
21908	chr6:12249119-12249989	EDN1	0.0120194422352491	0.207427515312536	0.0024931630383002	0.0024931630383002	ELF3	False	ELF3_direct_+/+	ELF3_direct_+/+_(298g)	ELF3_direct_+/+_(891r)	0.698319790498589	1	0.203863994409291	105338
21909	chr19:12702879-12703490	JUNB	0.0241503797996616	0.260056584791188	0.00628046529211	0.00628046529211	ELF3	False	ELF3_direct_+/+	ELF3_direct_+/+_(298g)	ELF3_direct_+/+_(891r)	7.18554336121864	1	0.259629867451461	17408
21910	chrX:100658788-100660337	TSPAN6	0.118450484610017	0.181113756090358	0.0214530121784432	0.0214530121784432	ELF3	False	ELF3_direct_+/+	ELF3_direct_+/+_(298g)	ELF3_direct_+/+_(891r)	0.601029897039176	1	0.0893165422352306	96318
21911	chr14:35341009-35342411	NFKBIA	0.0895375858661328	0.17949142663181	0.0160712290242804	0.0160712290242804	ELF3	False	ELF3_direct_+/+	ELF3_direct_+/+_(298g)	ELF3_direct_+/+_(891r)	1.74924083219343	1	0.175601878698496	76821
21912	chr5:132829565-132831790	AFF4	0.0727631249704726	0.130506222746092	0.0094960405950982	0.0094960405950982	ELF3	False	ELF3_direct_+/+	ELF3_direct_+/+_(298g)	ELF3_direct_+/+_(891r)	0.575263450442389	1	0.128857930511639	79514
21913	chr19:12757398-12758115	PRDX2	0.0111404291475611	0.172417801466485	0.0019208083010156	0.0019208083010156	ELF3	False	ELF3_direct_+/+	ELF3_direct_+/+_(298g)	ELF3_direct_+/+_(891r)	0.370751654201516	1	0.0879662676996732	149807
21914	chr18:31513283-31513924	DSG2	0.0867553416156726	0.21881871148569	0.0189836920668423	0.0189836920668423	ELF3	False	ELF3_direct_+/+	ELF3_direct_+/+_(298g)	ELF3_direct_+/+_(891r)	0.34852367709228	1	0.0979802539306254	95495
21915	chr6:106858440-106859359	CD24	0.181396644938741	0.385239383160106	0.0698811316035131	0.0698811316035131	ELF3	False	ELF3_direct_+/+	ELF3_direct_+/+_(298g)	ELF3_direct_+/+_(891r)	0.341919645349243	1	0.0878907851877501	53016
21916	chr19:33183982-33184630	RHPN2	0.0214844146498867	0.107294550939729	0.0023051606220625	0.0023051606220625	ELF3	False	ELF3_direct_+/+	ELF3_direct_+/+_(298g)	ELF3_direct_+/+_(891r)	0.427956633545707	1	0.131727196113984	144182
21917	chr7:16921713-16922527	AGR3	0.0802310805440009	0.189042182902284	0.0151670586026468	0.0151670586026468	ELF3	False	ELF3_direct_+/+	ELF3_direct_+/+_(298g)	ELF3_direct_+/+_(891r)	1.64579267284715	1	0.12938885665985	57867
21918	chr2:10877572-10878144	PDIA6	0.0447678126471203	0.173929088110836	0.0077864248304304	0.0077864248304304	ELF3	False	ELF3_direct_+/+	ELF3_direct_+/+_(298g)	ELF3_direct_+/+_(891r)	0.505903312189871	1	0.122412139383027	125617
21919	chr5:179967163-179967819	SQSTM1	0.0120617868831085	0.0677570390772671	0.0008172709651804	0.0008172709651804	ELF3	False	ELF3_direct_+/+	ELF3_direct_+/+_(298g)	ELF3_direct_+/+_(891r)	2.61905187476422	1	0.271919766082667	123162
21920	chr6:158634526-158635001	EZR	0.0041835172457074	0.0843208322604492	0.0003527576559339	0.0003527576559339	ELF3	False	ELF3_direct_+/+	ELF3_direct_+/+_(298g)	ELF3_direct_+/+_(891r)	0.920350748039645	1	0.184368144967706	85212
21921	chr2:10832143-10832659	PDIA6	0.0343354210203442	0.127376919405174	0.004373540156051	0.004373540156051	ELF3	False	ELF3_direct_+/+	ELF3_direct_+/+_(298g)	ELF3_direct_+/+_(891r)	0.505903312189871	1	0.122412139383027	139233
21922	chr20:53652125-53653174	ZNF217	0.0239965697719985	0.093268916790249	0.0022381340693159	0.0022381340693159	ELF3	False	ELF3_direct_+/+	ELF3_direct_+/+_(298g)	ELF3_direct_+/+_(891r)	1.06620866366213	1	0.110260827388867	84519
21923	chr19:38769271-38770359	ACTN4	0.0086521623908824	0.110565119059669	0.0009566273648715	0.0009566273648715	ELF3	False	ELF3_direct_+/+	ELF3_direct_+/+_(298g)	ELF3_direct_+/+_(891r)	0.737995298754256	1	0.111490954513739	55125
21924	chr18:11909406-11909912	CHMP1B	0.0748558642876512	0.137426881544393	0.0102872079943621	0.0102872079943621	ELF3	False	ELF3_direct_+/+	ELF3_direct_+/+_(298g)	ELF3_direct_+/+_(891r)	0.511393953486266	1	0.0911500188314266	15253
21925	chr17:74419699-74420464	GPRC5C	0.0331420982659252	0.0779676581460099	0.0025840117878391	0.0025840117878391	ELF3	False	ELF3_direct_+/+	ELF3_direct_+/+_(298g)	ELF3_direct_+/+_(891r)	0.48386289218705	1	0.0705536881408416	131296
21926	chr9:107620381-107621384	KLF4	0.0550938869706839	0.250370802004551	0.0137939006663982	0.0137939006663982	ELF3	False	ELF3_direct_+/+	ELF3_direct_+/+_(298g)	ELF3_direct_+/+_(891r)	2.57029430433522	1	0.173579982175289	80078
21927	chr19:3968622-3969091	ZBTB7A	0.0568598968551423	0.133090805523527	0.0075675294744355	0.0075675294744355	ELF3	False	ELF3_direct_+/+	ELF3_direct_+/+_(298g)	ELF3_direct_+/+_(891r)	2.44873266393098	1	0.0854367551332422	87797
21928	chr6:159691110-159691474	SOD2	0.0745791635147707	0.12173818607497	0.0090791320852768	0.0090791320852768	ELF3	False	ELF3_direct_+/+	ELF3_direct_+/+_(298g)	ELF3_direct_+/+_(891r)	0.688218770409753	1	0.125358976957737	98797
21929	chr12:123269402-123269852	CDK2AP1	0.080940201585102	0.127931795477681	0.0103548253151075	0.0103548253151075	ELF3	False	ELF3_direct_+/+	ELF3_direct_+/+_(298g)	ELF3_direct_+/+_(891r)	0.406230020862086	1	0.0553464628927854	56570
21930	chr19:6723012-6723432	TRIP10	0.0433511183308922	0.0538898223171829	0.0023361840641029	0.0023361840641029	ELF3	False	ELF3_direct_+/+	ELF3_direct_+/+_(298g)	ELF3_direct_+/+_(891r)	0.402268791045779	1	0.0543645874185251	139786
21931	chr6:158630755-158632000	EZR	0.0105954128209361	0.15719540370957	0.0016655501958566	0.0016655501958566	ELF3	False	ELF3_direct_+/+	ELF3_direct_+/+_(298g)	ELF3_direct_+/+_(891r)	0.920350748039645	1	0.184368144967706	138185
21932	chr6:113994733-113995225	MARCKS	0.0105337286125742	0.0894192471826521	0.0009419180825627	0.0009419180825627	ELF3	False	ELF3_direct_+/+	ELF3_direct_+/+_(298g)	ELF3_direct_+/+_(891r)	1.41869965972631	1	0.132651536730543	144389
21933	chr22:39446096-39447210	ATF4	0.0139295480387194	0.200628664929913	0.0027946666260853	0.0027946666260853	ELF3	False	ELF3_direct_+/+	ELF3_direct_+/+_(298g)	ELF3_direct_+/+_(891r)	0.916700297070448	1	0.154765254572825	135559
21934	chr17:81991228-81992277	ANAPC11	0.0063672997815579	0.0803500052877864	0.0005116125711171	0.0005116125711171	ELF3	False	ELF3_direct_+/+	ELF3_direct_+/+_(298g)	ELF3_direct_+/+_(891r)	0.752600687050493	1	0.0729231315606745	150196
21935	chr3:186790277-186791553	EIF4A2	0.0741427904829595	0.166917939606723	0.0123757618241085	0.0123757618241085	ELF3	False	ELF3_direct_+/+	ELF3_direct_+/+_(298g)	ELF3_direct_+/+_(891r)	0.918084362079359	1	0.119534987893311	110724
21936	chr10:5466047-5467126	NET1	0.048235012258858	0.178975086049686	0.0086328654696367	0.0086328654696367	ELF3	False	ELF3_direct_+/+	ELF3_direct_+/+_(298g)	ELF3_direct_+/+_(891r)	1.05914609142543	1	0.118093101672398	98414
21937	chr12:49347154-49348138	TUBA1C	0.0183303065826783	0.0849921623883735	0.0015579323937036	0.0015579323937036	ELF3	False	ELF3_direct_+/+	ELF3_direct_+/+_(298g)	ELF3_direct_+/+_(891r)	0.885902269828491	1	0.114959866073837	129433
21938	chr20:3158887-3160253	MRPS26	0.0103796454192467	0.0970505468993701	0.0010073502645594	0.0010073502645594	ELF3	False	ELF3_direct_+/+	ELF3_direct_+/+_(298g)	ELF3_direct_+/+_(891r)	0.856146453422117	1	0.101427556048255	43484
21939	chr20:2558103-2559297	SNRPB	0.0818770804510286	0.118122092432289	0.0096714920651223	0.0096714920651223	ELF3	False	ELF3_direct_+/+	ELF3_direct_+/+_(298g)	ELF3_direct_+/+_(891r)	0.463996868572304	1	0.139095053003733	101211
21940	chr20:44475342-44476551	HNF4A	0.033711373756452	0.12453099210735	0.0041981108191926	0.0041981108191926	ELF3	False	ELF3_direct_+/+	ELF3_direct_+/+_(298g)	ELF3_direct_+/+_(891r)	0.574105001389584	1	0.10111617475653	90605
21941	chr7:43728684-43729936	MRPS24	0.0169382190666684	0.0952672032231752	0.0016136567580629	0.0016136567580629	ELF3	False	ELF3_direct_+/+	ELF3_direct_+/+_(298g)	ELF3_direct_+/+_(891r)	0.443153292331265	1	0.0815760056929958	145898
21942	chr12:120428613-120429617	COX6A1	0.031267658741841	0.0790243402351367	0.0024709061027713	0.0024709061027713	ELF3	False	ELF3_direct_+/+	ELF3_direct_+/+_(298g)	ELF3_direct_+/+_(891r)	0.554169417896119	1	0.0928067346330453	80939
21943	chr20:17504389-17505797	RRBP1	0.0507692534947447	0.0535048711235663	0.0027164023652759	0.0027164023652759	ELF3	False	ELF3_direct_+/+	ELF3_direct_+/+_(298g)	ELF3_direct_+/+_(891r)	1.70686915062741	1	0.133070993546334	50454
21944	chr19:45038398-45039702	ZNF296	0.170412653909485	0.116567377964755	0.0198645562382439	0.0198645562382439	ELF3	False	ELF3_direct_+/+	ELF3_direct_+/+_(298g)	ELF3_direct_+/+_(891r)	0.947934366221898	1	0.0614717615802302	19142
21945	chr2:197614354-197615378	HSPD1	0.0872376416973663	0.284321893586164	0.0248035714793865	0.0248035714793865	ELF3	False	ELF3_direct_+/+	ELF3_direct_+/+_(298g)	ELF3_direct_+/+_(891r)	0.463106337709132	1	0.173731053271358	116517
21946	chr1:156081430-156083343	RAB25	0.0306422331004995	0.16711023939924	0.0051206309091518	0.0051206309091518	ELF3	False	ELF3_direct_+/+	ELF3_direct_+/+_(298g)	ELF3_direct_+/+_(891r)	0.642633545721524	1	0.0967460598017564	124646
21947	chr2:197613297-197613925	HSPD1	0.0772166110175317	0.220740750629824	0.017044852677101	0.017044852677101	ELF3	False	ELF3_direct_+/+	ELF3_direct_+/+_(298g)	ELF3_direct_+/+_(891r)	0.463106337709132	1	0.173731053271358	87940
21948	chr17:72233818-72234354	SOX9	0.0998720701799104	0.208677540540297	0.0208410579738116	0.0208410579738116	ELF3	False	ELF3_direct_+/+	ELF3_direct_+/+_(298g)	ELF3_direct_+/+_(891r)	1.72307851163719	1	0.140990862731107	73986
21949	chr12:49108858-49109443	TUBA1C	0.0077344817390935	0.0573521722933267	0.0004435893293	0.0004435893293	ELF3	False	ELF3_direct_+/+	ELF3_direct_+/+_(298g)	ELF3_direct_+/+_(891r)	0.885902269828491	1	0.114959866073837	147791
21950	chr12:12802651-12804824	GPRC5A	0.0990285136759826	0.360942180371613	0.0357435676451692	0.0357435676451692	ELF3	False	ELF3_direct_+/+	ELF3_direct_+/+_(298g)	ELF3_direct_+/+_(891r)	1.14857304275012	1	0.165064218572053	16142
21951	chr19:18401545-18402930	GDF15	0.0441233408409025	0.300524724750303	0.013260154861276	0.013260154861276	ELF3	False	ELF3_direct_+/+	ELF3_direct_+/+_(298g)	ELF3_direct_+/+_(891r)	3.27163516134237	1	0.247301716664248	24978
21952	chr10:3740006-3740842	KLF6	0.0951360331510658	0.321524954116345	0.0305886086937075	0.0305886086937075	ELF3	False	ELF3_direct_+/+	ELF3_direct_+/+_(298g)	ELF3_direct_+/+_(891r)	4.54326830216353	1	0.227986834293599	16147
21953	chr6:12331375-12332921	EDN1	0.0376956794116131	0.375350597859236	0.014149095803859	0.014149095803859	ELF3	False	ELF3_direct_+/+	ELF3_direct_+/+_(298g)	ELF3_direct_+/+_(891r)	0.698319790498589	1	0.203863994409291	93920
21954	chr3:49539329-49540566	RHOA	0.0438302795288607	0.0748956341218944	0.0032826965790539	0.0032826965790539	ELF3	False	ELF3_direct_+/+	ELF3_direct_+/+_(298g)	ELF3_direct_+/+_(891r)	0.723897412665305	1	0.0916462039143018	88445
21955	chr19:38961951-38962622	HNRNPL	0.0261583306083677	0.153603753556736	0.0040180177682233	0.0040180177682233	ELF3	False	ELF3_direct_+/+	ELF3_direct_+/+_(298g)	ELF3_direct_+/+_(891r)	0.478677258429263	1	0.103727038814603	137525
21956	chr17:28475018-28475747	POLDIP2	0.0451623698393086	0.0825699845827431	0.0037290561813518	0.0037290561813518	ELF3	False	ELF3_direct_+/+	ELF3_direct_+/+_(298g)	ELF3_direct_+/+_(891r)	0.466517302651926	1	0.0502317896251948	137510
21957	chr16:28542630-28543490	CLN3	0.038617423918106	0.0550899917336571	0.0021274335644235	0.0021274335644235	ELF3	False	ELF3_direct_+/+	ELF3_direct_+/+_(298g)	ELF3_direct_+/+_(891r)	0.4990999704477	1	0.0630498442730327	125257
21958	chr3:186929908-186931790	EIF4A2	0.0784863485285293	0.17131969297666	0.0134462571327668	0.0134462571327668	ELF3	False	ELF3_direct_+/+	ELF3_direct_+/+_(298g)	ELF3_direct_+/+_(891r)	0.918084362079359	1	0.119534987893311	61985
21959	chr12:52871108-52871646	KRT18	0.0333601056220402	0.0812710343294045	0.0027112102892413	0.0027112102892413	ELF3	False	ELF3_direct_+/+	ELF3_direct_+/+_(298g)	ELF3_direct_+/+_(891r)	3.71437911238976	1	0.20665910390588	40860
21960	chr3:9916374-9917398	ARPC4	0.0445777402422606	0.142322431940988	0.0063444124017121	0.0063444124017121	ELF3	False	ELF3_direct_+/+	ELF3_direct_+/+_(298g)	ELF3_direct_+/+_(891r)	0.708056057619451	1	0.0607201742378715	94312
21961	chr20:35568491-35569062	ERGIC3	0.028311367093884	0.126326194143444	0.0035764672559683	0.0035764672559683	ELF3	False	ELF3_direct_+/+	ELF3_direct_+/+_(298g)	ELF3_direct_+/+_(891r)	0.389328088940581	1	0.0650533896540781	148191
21962	chr19:38734736-38735614	HNRNPL	0.0198362064170953	0.130067515717241	0.0025800460899259	0.0025800460899259	ELF3	False	ELF3_direct_+/+	ELF3_direct_+/+_(298g)	ELF3_direct_+/+_(891r)	0.478677258429263	1	0.103727038814603	68991
21963	chr12:111766360-111767736	ALDH2	0.0544312666385429	0.118972607713551	0.006475829733139	0.006475829733139	ELF3	False	ELF3_direct_+/+	ELF3_direct_+/+_(298g)	ELF3_direct_+/+_(891r)	0.411176432553046	1	0.0675948633379196	98042
21964	chr2:47339669-47340451	EPCAM	0.0983534637266398	0.190704346623226	0.01875643303812	0.01875643303812	ELF3	False	ELF3_direct_+/+	ELF3_direct_+/+_(298g)	ELF3_direct_+/+_(891r)	0.693663428004428	1	0.10888440961641	109665
21965	chr20:57383100-57384308	RBM38	0.108147372847143	0.178950786747408	0.0193530574556614	0.0193530574556614	ELF3	False	ELF3_direct_+/+	ELF3_direct_+/+_(298g)	ELF3_direct_+/+_(891r)	0.387791880831725	1	0.068749702384456	109469
21966	chr3:186826718-186827830	EIF4A2	0.153436952309984	0.183159229028121	0.0281033938895211	0.0281033938895211	ELF3	False	ELF3_direct_+/+	ELF3_direct_+/+_(298g)	ELF3_direct_+/+_(891r)	0.918084362079359	1	0.119534987893311	60553
21967	chr12:48997952-48999605	TUBA1B	0.0853396832254669	0.193892815873936	0.0165467514863755	0.0165467514863755	ELF3	False	ELF3_direct_+/+	ELF3_direct_+/+_(298g)	ELF3_direct_+/+_(891r)	0.556882225767077	1	0.116873911569686	85283
21968	chr3:4899579-4900275	BHLHE40	0.0637601965348448	0.160980050505417	0.0102641196584146	0.0102641196584146	ELF3	False	ELF3_direct_+/+	ELF3_direct_+/+_(298g)	ELF3_direct_+/+_(891r)	1.37640040074149	1	0.10213036597245	46868
21969	chr9:107455210-107456196	KLF4	0.0296438482475748	0.142480320894689	0.0042236650108679	0.0042236650108679	ELF3	False	ELF3_direct_+/+	ELF3_direct_+/+_(298g)	ELF3_direct_+/+_(891r)	2.57029430433522	1	0.173579982175289	94854
21970	chr2:55133539-55134502	RTN4	0.0361905573357756	0.05008290567669	0.0018125282694344	0.0018125282694344	ELF3	False	ELF3_direct_+/+	ELF3_direct_+/+_(298g)	ELF3_direct_+/+_(891r)	0.453497540710834	1	0.13719444731777	141050
21971	chr1:19860324-19861618	RNF186	0.0296414748560399	0.146621235079403	0.0043460696529676	0.0043460696529676	ELF3	False	ELF3_direct_+/+	ELF3_direct_+/+_(298g)	ELF3_direct_+/+_(891r)	1.17093130253026	1	0.156700805895167	97524
21972	chr19:46489432-46490137	PPP5C	0.0247867574128057	0.119543221980324	0.0029630888435714	0.0029630888435714	ELF3	False	ELF3_direct_+/+	ELF3_direct_+/+_(298g)	ELF3_direct_+/+_(891r)	0.41261693858416	1	0.0536288870588446	55862
21973	chr8:102788664-102789875	KLF10	0.225561895789665	0.221029791056302	0.049855898696653	0.049855898696653	ELF3	False	ELF3_direct_+/+	ELF3_direct_+/+_(298g)	ELF3_direct_+/+_(891r)	0.461258740834523	1	0.112128991275898	24603
21974	chr16:67236400-67236980	TMEM208	0.0800153929697918	0.140132338372614	0.0112127441226605	0.0112127441226605	ELF3	False	ELF3_direct_+/+	ELF3_direct_+/+_(298g)	ELF3_direct_+/+_(891r)	0.458388157662082	1	0.0547025820244228	56116
21975	chr9:71961243-71962945	CEMIP2	0.0916146440628535	0.194288575021542	0.0177996786460775	0.0177996786460775	ELF3	False	ELF3_direct_+/+	ELF3_direct_+/+_(298g)	ELF3_direct_+/+_(891r)	0.405738017488665	1	0.123171381810629	48427
21976	chr19:2171184-2172166	LSM7	0.0091629053848236	0.0685488605045417	0.0006281067230405	0.0006281067230405	ELF3	False	ELF3_direct_+/+	ELF3_direct_+/+_(298g)	ELF3_direct_+/+_(891r)	0.934712374524315	1	0.087345307230565	120721
21977	chr7:77783144-77784218	RSBN1L	0.0246549721428747	0.0986127526401297	0.0024312946692745	0.0024312946692745	ELF3	False	ELF3_direct_+/+	ELF3_direct_+/+_(298g)	ELF3_direct_+/+_(891r)	0.375747783318718	1	0.0641616256971491	147583
21978	chr7:65926957-65928071	GUSB	0.188831618995153	0.198346565448578	0.0374541030757831	0.0374541030757831	ELF3	False	ELF3_direct_+/+	ELF3_direct_+/+_(298g)	ELF3_direct_+/+_(891r)	0.683656664339764	1	0.0638802479022664	36672
21979	chr17:81814874-81816030	ALYREF	0.0218374736702722	0.123303926239752	0.0026926462427017	0.0026926462427017	ELF3	False	ELF3_direct_+/+	ELF3_direct_+/+_(298g)	ELF3_direct_+/+_(891r)	0.394249201373176	1	0.0774003289108178	146870
21980	chr17:28404896-28406663	POLDIP2	0.0394074396738368	0.124945331556322	0.0049237756158333	0.0049237756158333	ELF3	False	ELF3_direct_+/+	ELF3_direct_+/+_(298g)	ELF3_direct_+/+_(891r)	0.466517302651926	1	0.0502317896251948	125530
21981	chr20:2918379-2918869	MRPS26	0.0221890496758172	0.149145271658702	0.0033093918417482	0.0033093918417482	ELF3	False	ELF3_direct_+/+	ELF3_direct_+/+_(298g)	ELF3_direct_+/+_(891r)	0.856146453422117	1	0.101427556048255	100787
21982	chr1:209609799-209610121	LAMB3	0.0164822003737085	0.0690004666714209	0.0011372795175577	0.0011372795175577	ELF3	False	ELF3_direct_+/+	ELF3_direct_+/+_(298g)	ELF3_direct_+/+_(891r)	0.544320783774413	1	0.13222202537447	139955
21983	chr20:50150125-50150886	CEBPB	0.101339037789248	0.267514680270989	0.0271096802931602	0.0271096802931602	ELF3	False	ELF3_direct_+/+	ELF3_direct_+/+_(298g)	ELF3_direct_+/+_(891r)	0.842515591391421	1	0.147713249727299	80560
21984	chr3:185798076-185798941	TRA2B	0.088802109141484	0.198127753032909	0.0175941623487853	0.0175941623487853	ELF3	False	ELF3_direct_+/+	ELF3_direct_+/+_(298g)	ELF3_direct_+/+_(891r)	0.991772094585138	1	0.172801132301774	112900
21985	chr17:42421238-42423520	STAT3	0.0451114007011588	0.141848359779075	0.0063989781967959	0.0063989781967959	ELF3	False	ELF3_direct_+/+	ELF3_direct_+/+_(298g)	ELF3_direct_+/+_(891r)	1.24921505104308	1	0.116930983922142	80991
21986	chr12:120545563-120546330	COX6A1	0.015846464912299	0.0506203254047732	0.0008021532103758	0.0008021532103758	ELF3	False	ELF3_direct_+/+	ELF3_direct_+/+_(298g)	ELF3_direct_+/+_(891r)	0.554169417896119	1	0.0928067346330453	107175
21987	chr9:71674566-71676121	CEMIP2	0.0803767384067257	0.210210226808352	0.0168960124105934	0.0168960124105934	ELF3	False	ELF3_direct_+/+	ELF3_direct_+/+_(298g)	ELF3_direct_+/+_(891r)	0.405738017488665	1	0.123171381810629	103912
21988	chr17:79777533-79779093	CBX4	0.223068529366659	0.158016792077423	0.0352485734239478	0.0352485734239478	ELF3	False	ELF3_direct_+/+	ELF3_direct_+/+_(298g)	ELF3_direct_+/+_(891r)	0.345613533966237	1	0.103567439561689	39631
21989	chr2:150548648-150549211	RND3	0.0273919804620341	0.179925346725678	0.0049285115821344	0.0049285115821344	ELF3	False	ELF3_direct_+/+	ELF3_direct_+/+_(298g)	ELF3_direct_+/+_(891r)	0.690030113501629	1	0.148828058638479	126358
21990	chr2:169827039-169828711	SSB	0.0822046185119285	0.114160713058315	0.0093845378660085	0.0093845378660085	ELF3	False	ELF3_direct_+/+	ELF3_direct_+/+_(298g)	ELF3_direct_+/+_(891r)	0.369744226653242	1	0.0790248639203465	122526
21991	chr19:54467699-54468082	CDC42EP5	0.233754893791507	0.127247799775653	0.0297447959217607	0.0297447959217607	ELF3	False	ELF3_direct_+/+	ELF3_direct_+/+_(298g)	ELF3_direct_+/+_(891r)	0.669072113156965	1	0.0834248927513364	34839
21992	chr17:17354774-17355272	COPS3	0.0569828036999777	0.103965968809078	0.0059242723921256	0.0059242723921256	ELF3	False	ELF3_direct_+/+	ELF3_direct_+/+_(298g)	ELF3_direct_+/+_(891r)	0.369962522058706	1	0.0751818782763183	124327
21993	chr1:155940111-155941863	RAB25	0.025531574780911	0.148459281073245	0.0037903992366418	0.0037903992366418	ELF3	False	ELF3_direct_+/+	ELF3_direct_+/+_(298g)	ELF3_direct_+/+_(891r)	0.642633545721524	1	0.0967460598017564	128998
21994	chr19:12680889-12682315	JUNB	0.020743562011706	0.117613331565456	0.0024397194367313	0.0024397194367313	ELF3	False	ELF3_direct_+/+	ELF3_direct_+/+_(298g)	ELF3_direct_+/+_(891r)	7.18554336121864	1	0.259629867451461	1937
21995	chr10:97676383-97677134	AVPI1	0.100192400202007	0.172077336609596	0.0172408413752841	0.0172408413752841	ELF3	False	ELF3_direct_+/+	ELF3_direct_+/+_(298g)	ELF3_direct_+/+_(891r)	0.748142068199693	1	0.116357463142112	84448
21996	chr7:100803084-100803854	POP7	0.0161705669252466	0.0882768958864757	0.0014274874528852	0.0014274874528852	ELF3	False	ELF3_direct_+/+	ELF3_direct_+/+_(298g)	ELF3_direct_+/+_(891r)	0.565387873382883	1	0.0521219946946925	139446
21997	chr7:66114248-66115622	ASL	0.0295695623905085	0.0719440780488393	0.0021273549044927	0.0021273549044927	ELF3	False	ELF3_direct_+/+	ELF3_direct_+/+_(298g)	ELF3_direct_+/+_(891r)	0.511039676336543	1	0.0693556701464246	131411
21998	chr15:78749755-78751381	MORF4L1	0.115155552113718	0.203246119965561	0.0234049191596051	0.0234049191596051	ELF3	False	ELF3_direct_+/+	ELF3_direct_+/+_(298g)	ELF3_direct_+/+_(891r)	0.370463533692943	1	0.110644973912342	54402
21999	chr10:75261743-75263091	VDAC2	0.0771769140074873	0.113153927285215	0.0087328709157004	0.0087328709157004	ELF3	False	ELF3_direct_+/+	ELF3_direct_+/+_(298g)	ELF3_direct_+/+_(891r)	0.888292231036253	1	0.0932154847229531	46102
22000	chr3:38345992-38347908	OXSR1	0.164116973030904	0.275382995764122	0.04519502368899	0.04519502368899	ELF3	False	ELF3_direct_+/+	ELF3_direct_+/+_(298g)	ELF3_direct_+/+_(891r)	0.590548423528358	1	0.183234951147889	61948
22001	chr14:94129009-94129852	DDX24	0.184672634960762	0.220661021482574	0.0407500522703202	0.0407500522703202	ELF3	False	ELF3_direct_+/+	ELF3_direct_+/+_(298g)	ELF3_direct_+/+_(891r)	0.478852783521278	1	0.0775927423299083	60327
22002	chr12:4287213-4288207	CCND2	0.0480752362847788	0.109079288787014	0.0052440125822113	0.0052440125822113	ELF3	False	ELF3_direct_+/+	ELF3_direct_+/+_(298g)	ELF3_direct_+/+_(891r)	0.521597095282053	1	0.160253303561139	121935
22003	chr7:66114248-66115622	GUSB	0.0744346569696945	0.167896928544678	0.0124973502824884	0.0124973502824884	ELF3	False	ELF3_direct_+/+	ELF3_direct_+/+_(298g)	ELF3_direct_+/+_(891r)	0.683656664339764	1	0.0638802479022664	99072
22004	chr19:733846-734358	RNF126	0.0091355678056725	0.050358659379615	0.0004600549473652	0.0004600549473652	ELF3	False	ELF3_direct_+/+	ELF3_direct_+/+_(298g)	ELF3_direct_+/+_(891r)	0.39205926402195	1	0.0657588690975276	150681
22005	chr16:28480348-28481721	CLN3	0.145762503046308	0.158799499257699	0.0231470124943025	0.0231470124943025	ELF3	False	ELF3_direct_+/+	ELF3_direct_+/+_(298g)	ELF3_direct_+/+_(891r)	0.4990999704477	1	0.0630498442730327	74794
22006	chr7:100007830-100008970	LAMTOR4	0.0420176253259963	0.144597390459973	0.0060756389754639	0.0060756389754639	ELF3	False	ELF3_direct_+/+	ELF3_direct_+/+_(298g)	ELF3_direct_+/+_(891r)	0.421300916031303	1	0.0680123946594908	106204
22007	chr8:102769791-102770654	KLF10	0.0207940355036555	0.116788308945133	0.0024285002426169	0.0024285002426169	ELF3	False	ELF3_direct_+/+	ELF3_direct_+/+_(298g)	ELF3_direct_+/+_(891r)	0.461258740834523	1	0.112128991275898	142350
22008	chr11:130168004-130168258	ST14	0.0043540677474475	0.0560523225223521	0.0002440556096641	0.0002440556096641	ELF3	False	ELF3_direct_+/+	ELF3_direct_+/+_(298g)	ELF3_direct_+/+_(891r)	0.577342798150787	1	0.12476041723412	153637
22009	chr9:79682236-79682755	TLE4	0.120485110959834	0.139101560977513	0.0167596670090617	0.0167596670090617	ELF3	False	ELF3_direct_+/+	ELF3_direct_+/+_(298g)	ELF3_direct_+/+_(891r)	0.353504631266963	1	0.14456545922218	107233
22010	chr17:42287891-42289731	STAT3	0.0584323430845306	0.122697434738923	0.0071694986022565	0.0071694986022565	ELF3	False	ELF3_direct_+/+	ELF3_direct_+/+_(298g)	ELF3_direct_+/+_(891r)	1.24921505104308	1	0.116930983922142	52074
22011	chr18:49655597-49656616	ACAA2	0.0147277006152732	0.0979434522270951	0.0014424818416269	0.0014424818416269	ELF3	False	ELF3_direct_+/+	ELF3_direct_+/+_(298g)	ELF3_direct_+/+_(891r)	0.553629745817614	1	0.096051884775343	140370
22012	chr20:2750348-2752993	NOP56	0.0675052313358588	0.159561849184959	0.010771259541608	0.010771259541608	ELF3	False	ELF3_direct_+/+	ELF3_direct_+/+_(298g)	ELF3_direct_+/+_(891r)	0.634201897295937	1	0.0904440999035019	56031
22013	chr20:17504389-17505797	DSTN	0.0533981663397922	0.169553915642657	0.0090538681910497	0.0090538681910497	ELF3	False	ELF3_direct_+/+	ELF3_direct_+/+_(298g)	ELF3_direct_+/+_(891r)	1.08260598566582	1	0.142952322442103	77304
22014	chr19:10644287-10645114	ILF3	0.0283547414774913	0.150973230817426	0.0042808069298497	0.0042808069298497	ELF3	False	ELF3_direct_+/+	ELF3_direct_+/+_(298g)	ELF3_direct_+/+_(891r)	0.927935547629972	1	0.112552592103247	111938
22015	chr12:52999040-52999955	KRT8	0.042830284602068	0.158191581473473	0.00677539045616	0.00677539045616	ELF3	False	ELF3_direct_+/+	ELF3_direct_+/+_(298g)	ELF3_direct_+/+_(891r)	2.77554572009605	1	0.173702806415992	87763
22016	chr12:123601241-123602593	TMED2	0.131116663223819	0.160877301465914	0.0210936949566629	0.0210936949566629	ELF3	False	ELF3_direct_+/+	ELF3_direct_+/+_(298g)	ELF3_direct_+/+_(891r)	0.391712909950097	1	0.0771228081725964	60178
22017	chr2:232890670-232891361	SNORC	0.0197921658001411	0.072968692384994	0.0014442084579033	0.0014442084579033	ELF3	False	ELF3_direct_+/+	ELF3_direct_+/+_(298g)	ELF3_direct_+/+_(891r)	0.542687868837561	1	0.0584071149795823	126361
22018	chr6:113718629-113719920	MARCKS	0.0882020603775259	0.134221610058237	0.0118386225543253	0.0118386225543253	ELF3	False	ELF3_direct_+/+	ELF3_direct_+/+_(298g)	ELF3_direct_+/+_(891r)	1.41869965972631	1	0.132651536730543	88921
22019	chr8:37891670-37892362	RAB11FIP1	0.0572774810413913	0.239823422033931	0.01373648150883	0.01373648150883	ELF3	False	ELF3_direct_+/+	ELF3_direct_+/+_(298g)	ELF3_direct_+/+_(891r)	3.91458006934694	1	0.237268671955488	19800
22020	chr9:137197482-137198344	TUBB4B	0.0208236852910379	0.0797505433251894	0.001660700215993	0.001660700215993	ELF3	False	ELF3_direct_+/+	ELF3_direct_+/+_(298g)	ELF3_direct_+/+_(891r)	1.2822894784415	1	0.150727845608886	76428
22021	chr19:49555725-49556704	BCL2L12	0.0222813111889279	0.0943509161427931	0.002102262123538	0.002102262123538	ELF3	False	ELF3_direct_+/+	ELF3_direct_+/+_(298g)	ELF3_direct_+/+_(891r)	0.446585827153747	1	0.0633999134595836	103491
22022	chr19:55549116-55550324	ISOC2	0.0261279981031054	0.112719585565366	0.0029451371178347	0.0029451371178347	ELF3	False	ELF3_direct_+/+	ELF3_direct_+/+_(298g)	ELF3_direct_+/+_(891r)	0.515529802123528	1	0.0615065956119652	137783
22023	chr19:47232479-47233151	BBC3	0.0506006319159388	0.0536510924519072	0.0027147791810469	0.0027147791810469	ELF3	False	ELF3_direct_+/+	ELF3_direct_+/+_(298g)	ELF3_direct_+/+_(891r)	0.753637509618728	1	0.1046386337749	114804
22024	chr6:31546540-31547747	DDX39B	0.0926511723691646	0.164563868314994	0.0152470353289889	0.0152470353289889	ELF3	False	ELF3_direct_+/+	ELF3_direct_+/+_(298g)	ELF3_direct_+/+_(891r)	0.410021974209511	1	0.0847113502118612	49758
22025	chr19:49664062-49665040	BCL2L12	0.0768073230336593	0.112823503425242	0.0086656712733717	0.0086656712733717	ELF3	False	ELF3_direct_+/+	ELF3_direct_+/+_(298g)	ELF3_direct_+/+_(891r)	0.446585827153747	1	0.0633999134595836	11615
22026	chr19:38644623-38645073	ACTN4	0.0277887116658883	0.127782191680159	0.0035509024806352	0.0035509024806352	ELF3	False	ELF3_direct_+/+	ELF3_direct_+/+_(298g)	ELF3_direct_+/+_(891r)	0.737995298754256	1	0.111490954513739	129148
22027	chr7:106366917-106367329	NAMPT	0.119232048775232	0.168496671826264	0.0200902033936533	0.0200902033936533	ELF3	False	ELF3_direct_+/+	ELF3_direct_+/+_(298g)	ELF3_direct_+/+_(891r)	2.84283617379805	1	0.209028233417045	48281
22028	chr7:150446249-150446948	REPIN1	0.0097713504550134	0.092697942021586	0.0009057840779514	0.0009057840779514	ELF3	False	ELF3_direct_+/+	ELF3_direct_+/+_(298g)	ELF3_direct_+/+_(891r)	0.719638199858954	1	0.0665957269754641	148351
22029	chr6:31851420-31853151	DDAH2	0.0154846529555801	0.138868505691953	0.0021503306170998	0.0021503306170998	ELF3	False	ELF3_direct_+/+	ELF3_direct_+/+_(298g)	ELF3_direct_+/+_(891r)	0.447690102388998	1	0.0971750214848005	145013
22030	chr2:24049258-24050468	SF3B6	0.0513254684901538	0.114197517100271	0.0058612410655837	0.0058612410655837	ELF3	False	ELF3_direct_+/+	ELF3_direct_+/+_(298g)	ELF3_direct_+/+_(891r)	0.421211781086657	1	0.058507983307605	113021
22031	chr17:75032333-75032764	NT5C	0.0195059879261401	0.0574615237838047	0.0011208437891445	0.0011208437891445	ELF3	False	ELF3_direct_+/+	ELF3_direct_+/+_(298g)	ELF3_direct_+/+_(891r)	0.805834477329526	1	0.0673789189001785	137514
22032	chr9:107600081-107600847	KLF4	0.106937208498497	0.264188719449767	0.0282516041747507	0.0282516041747507	ELF3	False	ELF3_direct_+/+	ELF3_direct_+/+_(298g)	ELF3_direct_+/+_(891r)	2.57029430433522	1	0.173579982175289	62941
22033	chr8:124538087-124539461	NDUFB9	0.147094971511348	0.200589599375493	0.0295057214056108	0.0295057214056108	ELF3	False	ELF3_direct_+/+	ELF3_direct_+/+_(298g)	ELF3_direct_+/+_(891r)	0.417736339045539	1	0.103036477594834	31774
22034	chr5:179668161-179668733	SQSTM1	0.0132017526050844	0.141520764760369	0.0018683221248487	0.0018683221248487	ELF3	False	ELF3_direct_+/+	ELF3_direct_+/+_(298g)	ELF3_direct_+/+_(891r)	2.61905187476422	1	0.271919766082667	122141
22035	chr22:49975587-49976681	PIM3	0.0704852592056434	0.179582077616895	0.0126578892895148	0.0126578892895148	ELF3	False	ELF3_direct_+/+	ELF3_direct_+/+_(298g)	ELF3_direct_+/+_(891r)	0.32162754088338	1	0.120593821590795	84323
22036	chr18:49857763-49860073	ACAA2	0.117778235792683	0.161614117059692	0.0190346255864826	0.0190346255864826	ELF3	False	ELF3_direct_+/+	ELF3_direct_+/+_(298g)	ELF3_direct_+/+_(891r)	0.553629745817614	1	0.096051884775343	91225
22037	chr6:44094570-44095248	MRPL14	0.0325388030202428	0.125518417060075	0.0040842190481304	0.0040842190481304	ELF3	False	ELF3_direct_+/+	ELF3_direct_+/+_(298g)	ELF3_direct_+/+_(891r)	0.380663632510925	1	0.0622646143808294	137232
22038	chr7:25259479-25259999	CYCS	0.0171166961598288	0.15767147640194	0.0026988147546436	0.0026988147546436	ELF3	False	ELF3_direct_+/+	ELF3_direct_+/+_(298g)	ELF3_direct_+/+_(891r)	0.563418942493684	1	0.118978226409022	137988
22039	chr1:155977378-155979367	RAB25	0.0371867543247073	0.179209302412015	0.0066642123014977	0.0066642123014977	ELF3	False	ELF3_direct_+/+	ELF3_direct_+/+_(298g)	ELF3_direct_+/+_(891r)	0.642633545721524	1	0.0967460598017564	102966
22040	chr19:12828285-12828851	PRDX2	0.0107898971951596	0.162363968172465	0.001751890524779	0.001751890524779	ELF3	False	ELF3_direct_+/+	ELF3_direct_+/+_(298g)	ELF3_direct_+/+_(891r)	0.370751654201516	1	0.0879662676996732	118003
22041	chr19:10288686-10288943	MRPL4	0.0613604838081635	0.151818780068816	0.0093156737961877	0.0093156737961877	ELF3	False	ELF3_direct_+/+	ELF3_direct_+/+_(298g)	ELF3_direct_+/+_(891r)	0.475634443525218	1	0.0615924429134912	134431
22042	chr5:132385393-132385644	IRF1	0.011934595631633	0.0584934446153832	0.0006980956085859	0.0006980956085859	ELF3	False	ELF3_direct_+/+	ELF3_direct_+/+_(298g)	ELF3_direct_+/+_(891r)	1.23621416831076	1	0.0887112502862499	131607
22043	chr19:43425712-43426738	ETHE1	0.0095406167028817	0.0913056328117052	0.0008711120454705	0.0008711120454705	ELF3	False	ELF3_direct_+/+	ELF3_direct_+/+_(298g)	ELF3_direct_+/+_(891r)	0.518915607154973	1	0.113591530573216	148110
22044	chr8:37905649-37906138	RAB11FIP1	0.011102457449474	0.205607980242693	0.0022827538519168	0.0022827538519168	ELF3	False	ELF3_direct_+/+	ELF3_direct_+/+_(298g)	ELF3_direct_+/+_(891r)	3.91458006934694	1	0.237268671955488	84593
22045	chr17:76688010-76689022	SRSF2	0.0160005420267175	0.158275381989015	0.00253249190131	0.00253249190131	ELF3	False	ELF3_direct_+/+	ELF3_direct_+/+_(298g)	ELF3_direct_+/+_(891r)	2.34077304550522	1	0.158506568622559	122410
22046	chr5:132822825-132823487	AFF4	0.0956283400809957	0.157112232655239	0.0150243820152397	0.0150243820152397	ELF3	False	ELF3_direct_+/+	ELF3_direct_+/+_(298g)	ELF3_direct_+/+_(891r)	0.575263450442389	1	0.128857930511639	88626
22047	chr15:59569544-59570850	GTF2A2	0.0715875837507154	0.120876559648101	0.0086532608373067	0.0086532608373067	ELF3	False	ELF3_direct_+/+	ELF3_direct_+/+_(298g)	ELF3_direct_+/+_(891r)	0.831430518566427	1	0.0507787763712898	102244
22048	chr19:39497779-39499443	TIMM50	0.0473403023013458	0.101545971216221	0.0048072169748596	0.0048072169748596	ELF3	False	ELF3_direct_+/+	ELF3_direct_+/+_(298g)	ELF3_direct_+/+_(891r)	0.411940664439963	1	0.0551016174509051	106594
22049	chr10:125008271-125009523	CTBP2	0.0586492032804361	0.13630873484072	0.0079943986985724	0.0079943986985724	ELF3	False	ELF3_direct_+/+	ELF3_direct_+/+_(298g)	ELF3_direct_+/+_(891r)	0.539467886550559	1	0.132607739209873	108339
22050	chr19:1171404-1172181	MIDN	0.0169048268844311	0.0703747724642952	0.0011896733455401	0.0011896733455401	ELF3	False	ELF3_direct_+/+	ELF3_direct_+/+_(298g)	ELF3_direct_+/+_(891r)	0.586917979277536	1	0.12658866344627	78772
22051	chr8:102600396-102601851	KLF10	0.0077551476493237	0.0849227917798152	0.0006585887890452	0.0006585887890452	ELF3	False	ELF3_direct_+/+	ELF3_direct_+/+_(298g)	ELF3_direct_+/+_(891r)	0.461258740834523	1	0.112128991275898	127122
22052	chr19:35236444-35237064	LSR	0.0059636799912263	0.0672397139299735	0.0004009961365799	0.0004009961365799	ELF3	False	ELF3_direct_+/+	ELF3_direct_+/+_(298g)	ELF3_direct_+/+_(891r)	0.42589765149035	1	0.0795812893561144	152985
22053	chr10:80187064-80188125	ANXA11	0.0324345644439981	0.124386000636418	0.004034405753573	0.004034405753573	ELF3	False	ELF3_direct_+/+	ELF3_direct_+/+_(298g)	ELF3_direct_+/+_(891r)	0.874835167443712	1	0.14030434472447	63874
22054	chr18:46103796-46104878	ATP5F1A	0.161886453226312	0.182571971134972	0.0295559288655772	0.0295559288655772	ELF3	False	ELF3_direct_+/+	ELF3_direct_+/+_(298g)	ELF3_direct_+/+_(891r)	0.469853321345364	1	0.079510105543192	16530
22055	chr3:53159338-53159862	TKT	0.023283527500564	0.0561656203214087	0.0013077337653397	0.0013077337653397	ELF3	False	ELF3_direct_+/+	ELF3_direct_+/+_(298g)	ELF3_direct_+/+_(891r)	0.681666792041329	1	0.116352308970083	123032
22056	chr18:49723602-49724145	ACAA2	0.0139234712473629	0.115274689908629	0.0016050238304914	0.0016050238304914	ELF3	False	ELF3_direct_+/+	ELF3_direct_+/+_(298g)	ELF3_direct_+/+_(891r)	0.553629745817614	1	0.096051884775343	141626
22057	chr17:72265298-72266805	SOX9	0.0924487355554978	0.203761928974875	0.0188375326880763	0.0188375326880763	ELF3	False	ELF3_direct_+/+	ELF3_direct_+/+_(298g)	ELF3_direct_+/+_(891r)	1.72307851163719	1	0.140990862731107	94021
22058	chr5:132813006-132815005	AFF4	0.009410713157629	0.0776013829071383	0.0007302843551744	0.0007302843551744	ELF3	False	ELF3_direct_+/+	ELF3_direct_+/+_(298g)	ELF3_direct_+/+_(891r)	0.575263450442389	1	0.128857930511639	55300
22059	chr16:31138530-31139249	FUS	0.122857708291731	0.171438565654415	0.0210625492891229	0.0210625492891229	ELF3	False	ELF3_direct_+/+	ELF3_direct_+/+_(298g)	ELF3_direct_+/+_(891r)	2.01781873259619	1	0.145118448573678	66357
22060	chr11:65706254-65706660	OVOL1	0.0322294037667923	0.107558699843702	0.0034665527658938	0.0034665527658938	ELF3	False	ELF3_direct_+/+	ELF3_direct_+/+_(298g)	ELF3_direct_+/+_(891r)	1.10345438791382	1	0.122228392786654	97156
22061	chr3:49339505-49340960	RHOA	0.0449865744281161	0.118507352204136	0.0053312398202103	0.0053312398202103	ELF3	False	ELF3_direct_+/+	ELF3_direct_+/+_(298g)	ELF3_direct_+/+_(891r)	0.723897412665305	1	0.0916462039143018	73844
22062	chr19:35544994-35546148	TMEM147	0.0946558874549888	0.119166892271849	0.0112798479432449	0.0112798479432449	ELF3	False	ELF3_direct_+/+	ELF3_direct_+/+_(298g)	ELF3_direct_+/+_(891r)	0.34371704538379	1	0.065830100818257	112320
22063	chr13:49559993-49561357	EBPL	0.0530426775003898	0.0573163314364806	0.0030402116838907	0.0030402116838907	ELF3	False	ELF3_direct_+/+	ELF3_direct_+/+_(298g)	ELF3_direct_+/+_(891r)	0.537729194071245	1	0.0868116361283893	123877
22064	chr17:42796845-42798169	COA3	0.139588478652777	0.120442385446307	0.0168123693497614	0.0168123693497614	ELF3	False	ELF3_direct_+/+	ELF3_direct_+/+_(298g)	ELF3_direct_+/+_(891r)	0.546969244450193	1	0.0620148577584308	70755
22065	chr11:65960969-65962253	BANF1	0.033268444847233	0.101472988050204	0.0033758485064321	0.0033758485064321	ELF3	False	ELF3_direct_+/+	ELF3_direct_+/+_(298g)	ELF3_direct_+/+_(891r)	0.525353349525809	1	0.0835144425168056	59167
22066	chr6:125957913-125958198	NCOA7	0.0091525061240236	0.0822196490085251	0.0007525158410656	0.0007525158410656	ELF3	False	ELF3_direct_+/+	ELF3_direct_+/+_(298g)	ELF3_direct_+/+_(891r)	1.337982759049	1	0.15957468213916	123527
22067	chr16:31201350-31203075	FUS	0.0461572504048601	0.204732618188344	0.009449894723762	0.009449894723762	ELF3	False	ELF3_direct_+/+	ELF3_direct_+/+_(298g)	ELF3_direct_+/+_(891r)	2.01781873259619	1	0.145118448573678	22446
22068	chr3:53155676-53156791	TKT	0.104454861617758	0.167462772870383	0.0174923007663019	0.0174923007663019	ELF3	False	ELF3_direct_+/+	ELF3_direct_+/+_(298g)	ELF3_direct_+/+_(891r)	0.681666792041329	1	0.116352308970083	89489
22069	chr14:55121702-55123397	LGALS3	0.050933418329543	0.0882111465742961	0.0044928952297972	0.0044928952297972	ELF3	False	ELF3_direct_+/+	ELF3_direct_+/+_(298g)	ELF3_direct_+/+_(891r)	0.72323641231878	1	0.161722303479271	74476
22070	chr7:16881392-16882351	AGR3	0.0697147037630312	0.206106273329012	0.0143686377888344	0.0143686377888344	ELF3	False	ELF3_direct_+/+	ELF3_direct_+/+_(298g)	ELF3_direct_+/+_(891r)	1.64579267284715	1	0.12938885665985	88850
22071	chr6:43804064-43804932	MRPS18A	0.0257615550709702	0.11860360464012	0.003055413292552	0.003055413292552	ELF3	False	ELF3_direct_+/+	ELF3_direct_+/+_(298g)	ELF3_direct_+/+_(891r)	0.388631056495491	1	0.0895336969730807	135270
22072	chr19:49746043-49746639	BCL2L12	0.0873500618756563	0.154687745262646	0.0135119841200979	0.0135119841200979	ELF3	False	ELF3_direct_+/+	ELF3_direct_+/+_(298g)	ELF3_direct_+/+_(891r)	0.446585827153747	1	0.0633999134595836	109693
22073	chr1:1123242-1123493	HES4	0.103596017332393	0.219033863206521	0.0226910358891238	0.0226910358891238	ELF3	False	ELF3_direct_+/+	ELF3_direct_+/+_(298g)	ELF3_direct_+/+_(891r)	0.546794929225565	1	0.115725886876837	83797
22074	chr2:8624981-8625856	ID2	0.0336786647246656	0.175679244501924	0.0059166423746628	0.0059166423746628	ELF3	False	ELF3_direct_+/+	ELF3_direct_+/+_(298g)	ELF3_direct_+/+_(891r)	0.631115508635837	1	0.0778439294713796	132575
22075	chr6:159691110-159691474	MRPL18	0.0476047198223523	0.127899018044676	0.0060885969195707	0.0060885969195707	ELF3	False	ELF3_direct_+/+	ELF3_direct_+/+_(298g)	ELF3_direct_+/+_(891r)	0.433396242630716	1	0.0814749981756632	117302
22076	chr12:12903545-12904277	GPRC5A	0.0211635015372035	0.248593634683532	0.0052611117697639	0.0052611117697639	ELF3	False	ELF3_direct_+/+	ELF3_direct_+/+_(298g)	ELF3_direct_+/+_(891r)	1.14857304275012	1	0.165064218572053	97855
22077	chr1:155294561-155296017	FDPS	0.0269970180718914	0.128682554922725	0.0034740452607859	0.0034740452607859	ELF3	False	ELF3_direct_+/+	ELF3_direct_+/+_(298g)	ELF3_direct_+/+_(891r)	0.409615836811552	1	0.0893504544404898	136454
22078	chr9:136792927-136793671	TMEM141	0.0144547168950281	0.0618119857791356	0.0008934747551569	0.0008934747551569	ELF3	False	ELF3_direct_+/+	ELF3_direct_+/+_(298g)	ELF3_direct_+/+_(891r)	1.02355468293532	1	0.150551324216295	133466
22079	chr9:36304141-36304735	CLTA	0.0307162819018726	0.0851891392402125	0.0026166936158802	0.0026166936158802	ELF3	False	ELF3_direct_+/+	ELF3_direct_+/+_(298g)	ELF3_direct_+/+_(891r)	0.660617894397834	1	0.0868188972894577	126412
22080	chr8:102585825-102586515	KLF10	0.0318462368122683	0.100661729057606	0.0032056972615009	0.0032056972615009	ELF3	False	ELF3_direct_+/+	ELF3_direct_+/+_(298g)	ELF3_direct_+/+_(891r)	0.461258740834523	1	0.112128991275898	130653
22081	chr13:73009750-73011200	KLF5	0.0356366655451174	0.11534564451631	0.0041105341557137	0.0041105341557137	ELF3	False	ELF3_direct_+/+	ELF3_direct_+/+_(298g)	ELF3_direct_+/+_(891r)	3.11224794215173	1	0.134222204013872	36803
22082	chr14:94025788-94026943	DDX24	0.0953021947837223	0.173397633439162	0.0165251750370555	0.0165251750370555	ELF3	False	ELF3_direct_+/+	ELF3_direct_+/+_(298g)	ELF3_direct_+/+_(891r)	0.478852783521278	1	0.0775927423299083	116392
22083	chr6:31655654-31655907	DDX39B	0.0203750169390383	0.0638062042335434	0.0013000524920741	0.0013000524920741	ELF3	False	ELF3_direct_+/+	ELF3_direct_+/+_(298g)	ELF3_direct_+/+_(891r)	0.410021974209511	1	0.0847113502118612	141301
22084	chr5:157718448-157719789	C5orf52	0.0110243743301984	0.0593024414302866	0.0006537723130221	0.0006537723130221	ELF3	False	ELF3_direct_+/+	ELF3_direct_+/+_(298g)	ELF3_direct_+/+_(891r)	0.656195252938652	1	0.0537726337606122	147192
22085	chr12:6925379-6925983	C12orf57	0.0160323709082234	0.13251551093077	0.0021245378223348	0.0021245378223348	ELF3	False	ELF3_direct_+/+	ELF3_direct_+/+_(298g)	ELF3_direct_+/+_(891r)	0.410859509848585	1	0.0935573422849121	144806
22086	chr3:49461275-49462536	RHOA	0.0351585654565751	0.0852597959760589	0.0029976121176385	0.0029976121176385	ELF3	False	ELF3_direct_+/+	ELF3_direct_+/+_(298g)	ELF3_direct_+/+_(891r)	0.723897412665305	1	0.0916462039143018	115290
22087	chr1:19799001-19800573	RNF186	0.020231708346064	0.116157523851327	0.002350065144761	0.002350065144761	ELF3	False	ELF3_direct_+/+	ELF3_direct_+/+_(298g)	ELF3_direct_+/+_(891r)	1.17093130253026	1	0.156700805895167	44405
22088	chr12:49279475-49280025	TUBA1C	0.01704793743222	0.0887569183654679	0.0015131223909711	0.0015131223909711	ELF3	False	ELF3_direct_+/+	ELF3_direct_+/+_(298g)	ELF3_direct_+/+_(891r)	0.885902269828491	1	0.114959866073837	134367
22089	chr1:37603018-37603666	ZC3H12A	0.0111907769996811	0.113817920295078	0.0012737109645897	0.0012737109645897	ELF3	False	ELF3_direct_+/+	ELF3_direct_+/+_(298g)	ELF3_direct_+/+_(891r)	0.487596954330574	1	0.112609539841511	123311
22090	chr19:4173632-4175469	ZBTB7A	0.01465369419342	0.0536743923422617	0.0007865281314011	0.0007865281314011	ELF3	False	ELF3_direct_+/+	ELF3_direct_+/+_(298g)	ELF3_direct_+/+_(891r)	2.44873266393098	1	0.0854367551332422	80237
22091	chr7:16989550-16990403	AGR3	0.0162106002242674	0.100864860161617	0.0016350799247566	0.0016350799247566	ELF3	False	ELF3_direct_+/+	ELF3_direct_+/+_(298g)	ELF3_direct_+/+_(891r)	1.64579267284715	1	0.12938885665985	130435
22092	chr5:132386431-132387282	IRF1	0.0297183717814817	0.107675366770517	0.0031999365813936	0.0031999365813936	ELF3	False	ELF3_direct_+/+	ELF3_direct_+/+_(298g)	ELF3_direct_+/+_(891r)	1.23621416831076	1	0.0887112502862499	95627
22093	chr10:80207102-80207744	ANXA11	0.269107308197727	0.355881356474094	0.0957702738784992	0.0957702738784992	ELF3	False	ELF3_direct_+/+	ELF3_direct_+/+_(298g)	ELF3_direct_+/+_(891r)	0.874835167443712	1	0.14030434472447	20828
22094	chr5:138469404-138470930	EGR1	0.0312750699137605	0.195532658684646	0.0061152975707857	0.0061152975707857	ELF3	False	ELF3_direct_+/+	ELF3_direct_+/+_(298g)	ELF3_direct_+/+_(891r)	3.76385646844668	1	0.239536848725354	37534
22095	chr12:52871108-52871646	KRT8	0.0387655969832666	0.0582342400236094	0.002257485079382	0.002257485079382	ELF3	False	ELF3_direct_+/+	ELF3_direct_+/+_(298g)	ELF3_direct_+/+_(891r)	2.77554572009605	1	0.173702806415992	44887
22096	chr1:155166675-155168177	FDPS	0.0419790452166021	0.0790243678159818	0.0033173675097604	0.0033173675097604	ELF3	False	ELF3_direct_+/+	ELF3_direct_+/+_(298g)	ELF3_direct_+/+_(891r)	0.409615836811552	1	0.0893504544404898	90247
22097	chr12:71438786-71441324	TSPAN8	0.0542209789547682	0.193825059747941	0.0105093844854998	0.0105093844854998	ELF3	False	ELF3_direct_+/+	ELF3_direct_+/+_(298g)	ELF3_direct_+/+_(891r)	3.99504115954558	1	0.165553794380624	41846
22098	chr20:44442207-44443203	HNF4A	0.083769335009179	0.0851617940884984	0.0071339468589821	0.0071339468589821	ELF3	False	ELF3_direct_+/+	ELF3_direct_+/+_(298g)	ELF3_direct_+/+_(891r)	0.574105001389584	1	0.10111617475653	76040
22099	chr6:158632156-158632623	EZR	0.0483537195587136	0.191007018612138	0.0092358998117173	0.0092358998117173	ELF3	False	ELF3_direct_+/+	ELF3_direct_+/+_(298g)	ELF3_direct_+/+_(891r)	0.920350748039645	1	0.184368144967706	72234
22100	chr6:30781497-30783012	IER3	0.124135201262783	0.390369591278248	0.0484586077801955	0.0484586077801955	ELF3	False	ELF3_direct_+/+	ELF3_direct_+/+_(298g)	ELF3_direct_+/+_(891r)	4.25167713697553	1	0.23191332395163	1918
22101	chr19:18474991-18475443	REX1BD	0.0938097545435089	0.104380110383945	0.0097918725343422	0.0097918725343422	ELF3	False	ELF3_direct_+/+	ELF3_direct_+/+_(298g)	ELF3_direct_+/+_(891r)	0.508252099682856	1	0.0623914489095992	47658
22102	chr12:49108858-49109443	TUBA1B	0.0133077707625143	0.0595346036108998	0.000792272857291	0.000792272857291	ELF3	False	ELF3_direct_+/+	ELF3_direct_+/+_(298g)	ELF3_direct_+/+_(891r)	0.556882225767077	1	0.116873911569686	143272
22103	chr19:2391079-2391600	LSM7	0.099619044421626	0.166754538810813	0.0166119278093021	0.0166119278093021	ELF3	False	ELF3_direct_+/+	ELF3_direct_+/+_(298g)	ELF3_direct_+/+_(891r)	0.934712374524315	1	0.087345307230565	87086
22104	chr12:112130423-112130970	ERP29	0.0224899370772608	0.103144462320792	0.0023197124674625	0.0023197124674625	ELF3	False	ELF3_direct_+/+	ELF3_direct_+/+_(298g)	ELF3_direct_+/+_(891r)	0.462971820733798	1	0.0928421226591863	140821
22105	chr20:35698291-35700342	ERGIC3	0.129122554059808	0.177656637312274	0.0229394787554377	0.0229394787554377	ELF3	False	ELF3_direct_+/+	ELF3_direct_+/+_(298g)	ELF3_direct_+/+_(891r)	0.389328088940581	1	0.0650533896540781	73623
22106	chr4:74529288-74529963	EREG	0.0140722600451467	0.0734089229588824	0.0010330294535115	0.0010330294535115	ELF3	False	ELF3_direct_+/+	ELF3_direct_+/+_(298g)	ELF3_direct_+/+_(891r)	2.04992984104765	1	0.183253137224227	125998
22107	chr19:39473966-39474685	TIMM50	0.0196781054162659	0.0938160921591665	0.0018461229512502	0.0018461229512502	ELF3	False	ELF3_direct_+/+	ELF3_direct_+/+_(298g)	ELF3_direct_+/+_(891r)	0.411940664439963	1	0.0551016174509051	110014
22108	chr9:107605938-107606803	KLF4	0.0239992802452454	0.138619425253913	0.0033267664341035	0.0033267664341035	ELF3	False	ELF3_direct_+/+	ELF3_direct_+/+_(298g)	ELF3_direct_+/+_(891r)	2.57029430433522	1	0.173579982175289	95729
22109	chr6:31689392-31690772	DDAH2	0.0162656084015299	0.146919457497242	0.0023897343622153	0.0023897343622153	ELF3	False	ELF3_direct_+/+	ELF3_direct_+/+_(298g)	ELF3_direct_+/+_(891r)	0.447690102388998	1	0.0971750214848005	72159
22110	chr3:150314276-150315159	TSC22D2	0.147309629336398	0.404082523896672	0.059525246816535	0.059525246816535	ELF3	False	ELF3_direct_+/+	ELF3_direct_+/+_(298g)	ELF3_direct_+/+_(891r)	0.489736931869848	1	0.193224798932653	67747
22111	chr20:3172852-3174491	MRPS26	0.0723782055323181	0.118420916093593	0.0085710934043475	0.0085710934043475	ELF3	False	ELF3_direct_+/+	ELF3_direct_+/+_(298g)	ELF3_direct_+/+_(891r)	0.856146453422117	1	0.101427556048255	107475
22112	chr20:2603792-2604695	NOP56	0.0865164056371891	0.136682661610501	0.0118252925954647	0.0118252925954647	ELF3	False	ELF3_direct_+/+	ELF3_direct_+/+_(298g)	ELF3_direct_+/+_(891r)	0.634201897295937	1	0.0904440999035019	112349
22113	chr22:32044488-32045328	YWHAH	0.0102995510813261	0.073096895208164	0.0007528652060828	0.0007528652060828	ELF3	False	ELF3_direct_+/+	ELF3_direct_+/+_(298g)	ELF3_direct_+/+_(891r)	0.488336580043391	1	0.106765084681321	126554
22114	chr3:186745740-186746423	EIF4A2	0.0340434240560587	0.108295553574107	0.0036867514537089	0.0036867514537089	ELF3	False	ELF3_direct_+/+	ELF3_direct_+/+_(298g)	ELF3_direct_+/+_(891r)	0.918084362079359	1	0.119534987893311	108617
22115	chr19:2461701-2463361	LSM7	0.0434745011182627	0.160210723972703	0.0069650812985089	0.0069650812985089	ELF3	False	ELF3_direct_+/+	ELF3_direct_+/+_(298g)	ELF3_direct_+/+_(891r)	0.934712374524315	1	0.087345307230565	97529
22116	chr17:81991228-81992277	ALYREF	0.005506613355439	0.100945446927909	0.0005558675462239	0.0005558675462239	ELF3	False	ELF3_direct_+/+	ELF3_direct_+/+_(298g)	ELF3_direct_+/+_(891r)	0.394249201373176	1	0.0774003289108178	152798
22117	chr19:10315302-10316397	MRPL4	0.0962624219825488	0.0727070289567694	0.0069989547025339	0.0069989547025339	ELF3	False	ELF3_direct_+/+	ELF3_direct_+/+_(298g)	ELF3_direct_+/+_(891r)	0.475634443525218	1	0.0615924429134912	89697
22118	chr20:3022566-3023514	MRPS26	0.0596029608439359	0.159700699820783	0.0095186345581672	0.0095186345581672	ELF3	False	ELF3_direct_+/+	ELF3_direct_+/+_(298g)	ELF3_direct_+/+_(891r)	0.856146453422117	1	0.101427556048255	110335
22119	chr20:2919320-2920168	MRPS26	0.136629483487422	0.193075081221249	0.0263797486215511	0.0263797486215511	ELF3	False	ELF3_direct_+/+	ELF3_direct_+/+_(298g)	ELF3_direct_+/+_(891r)	0.856146453422117	1	0.101427556048255	21866
22120	chr20:53578702-53580238	ZNF217	0.0655048042513999	0.200625048252858	0.0131419045137311	0.0131419045137311	ELF3	False	ELF3_direct_+/+	ELF3_direct_+/+_(298g)	ELF3_direct_+/+_(891r)	1.06620866366213	1	0.110260827388867	67021
22121	chr22:37454664-37456609	CDC42EP1	0.044139948711864	0.132464028999178	0.0058469554461906	0.0058469554461906	ELF3	False	ELF3_direct_+/+	ELF3_direct_+/+_(298g)	ELF3_direct_+/+_(891r)	0.502473196124112	1	0.0851435950410075	137750
22122	chr9:128056993-128057771	PTGES2	0.0100696227088247	0.071631321034473	0.0007213003769518	0.0007213003769518	ELF3	False	ELF3_direct_+/+	ELF3_direct_+/+_(298g)	ELF3_direct_+/+_(891r)	0.638800679535851	1	0.0510788933977377	148242
22123	chr2:47208787-47209336	EPCAM	0.0218316430340369	0.110837095371827	0.0024197559010872	0.0024197559010872	ELF3	False	ELF3_direct_+/+	ELF3_direct_+/+_(298g)	ELF3_direct_+/+_(891r)	0.693663428004428	1	0.10888440961641	117593
22124	chr15:31297385-31298532	KLF13	0.0176835509058797	0.0548601609522336	0.0009701224489035	0.0009701224489035	ELF3	False	ELF3_direct_+/+	ELF3_direct_+/+_(298g)	ELF3_direct_+/+_(891r)	0.705319380770873	1	0.0546835179874848	110204
22125	chr12:120545563-120546330	MLEC	0.0124639165147013	0.0970472768390511	0.001209589156501	0.001209589156501	ELF3	False	ELF3_direct_+/+	ELF3_direct_+/+_(298g)	ELF3_direct_+/+_(891r)	1.48586325256998	1	0.122418130152243	99759
22126	chr19:13024461-13025205	CALR	0.0271480470842837	0.165328552751044	0.0044883473344618	0.0044883473344618	ELF3	False	ELF3_direct_+/+	ELF3_direct_+/+_(298g)	ELF3_direct_+/+_(891r)	0.685096552873432	1	0.109405706995302	81882
22127	chr1:23483352-23484922	ID3	0.0252776959985859	0.139104247130566	0.0035162348710786	0.0035162348710786	ELF3	False	ELF3_direct_+/+	ELF3_direct_+/+_(298g)	ELF3_direct_+/+_(891r)	0.578154900571711	1	0.187529422520821	86617
22128	chr9:36125524-36127302	CLTA	0.0081739668471307	0.0680820067584804	0.0005565000661299	0.0005565000661299	ELF3	False	ELF3_direct_+/+	ELF3_direct_+/+_(298g)	ELF3_direct_+/+_(891r)	0.660617894397834	1	0.0868188972894577	118999
22129	chr4:74368431-74368913	EREG	0.0388934105111743	0.116924559984853	0.0045475949103293	0.0045475949103293	ELF3	False	ELF3_direct_+/+	ELF3_direct_+/+_(298g)	ELF3_direct_+/+_(891r)	2.04992984104765	1	0.183253137224227	61860
22130	chr12:49279475-49280025	TUBA1B	0.018987781871623	0.138631161900046	0.0026322982627677	0.0026322982627677	ELF3	False	ELF3_direct_+/+	ELF3_direct_+/+_(298g)	ELF3_direct_+/+_(891r)	0.556882225767077	1	0.116873911569686	139330
22131	chr19:41308020-41308848	EXOSC5	0.005922441791896	0.0558887089084431	0.0003309976253344	0.0003309976253344	ELF3	False	ELF3_direct_+/+	ELF3_direct_+/+_(298g)	ELF3_direct_+/+_(891r)	0.391312054495987	1	0.0679093582093219	103891
22132	chr19:2507086-2507572	TIMM13	0.0057108409657593	0.145941231949466	0.0008334471660103	0.0008334471660103	ELF3	False	ELF3_direct_+/+	ELF3_direct_+/+_(298g)	ELF3_direct_+/+_(891r)	0.41989224883302	1	0.110055294900645	153785
22133	chr5:127957853-127959752	SLC12A2	0.230567615252139	0.435817634077455	0.100485432574068	0.100485432574068	ELF3	False	ELF3_direct_+/+	ELF3_direct_+/+_(298g)	ELF3_direct_+/+_(891r)	0.32154609980151	1	0.129196832722067	31567
22134	chr17:17095691-17097089	COPS3	0.055291251439815	0.102302418269869	0.0056564287314604	0.0056564287314604	ELF3	False	ELF3_direct_+/+	ELF3_direct_+/+_(298g)	ELF3_direct_+/+_(891r)	0.369962522058706	1	0.0751818782763183	130761
22135	chr10:3761170-3761720	KLF6	0.0210626198117525	0.231970518302385	0.0048859068345383	0.0048859068345383	ELF3	False	ELF3_direct_+/+	ELF3_direct_+/+_(298g)	ELF3_direct_+/+_(891r)	4.54326830216353	1	0.227986834293599	51754
22136	chr5:157527962-157528550	C5orf52	0.0324477967538425	0.0822264758526631	0.0026680679762519	0.0026680679762519	ELF3	False	ELF3_direct_+/+	ELF3_direct_+/+_(298g)	ELF3_direct_+/+_(891r)	0.656195252938652	1	0.0537726337606122	102981
22137	chr1:149899179-149900410	SF3B4	0.0813026604152143	0.14347218638947	0.0116646704490513	0.0116646704490513	ELF3	False	ELF3_direct_+/+	ELF3_direct_+/+_(298g)	ELF3_direct_+/+_(891r)	0.983342053832514	1	0.057188737486474	53336
22138	chr5:132389564-132390136	IRF1	0.0213986009680332	0.107286398921196	0.0022957788398119	0.0022957788398119	ELF3	False	ELF3_direct_+/+	ELF3_direct_+/+_(298g)	ELF3_direct_+/+_(891r)	1.23621416831076	1	0.0887112502862499	120728
22139	chr7:16821488-16822540	AGR3	0.0346611404084772	0.141709066059415	0.0049117978358395	0.0049117978358395	ELF3	False	ELF3_direct_+/+	ELF3_direct_+/+_(298g)	ELF3_direct_+/+_(891r)	1.64579267284715	1	0.12938885665985	60051
22140	chr19:10260129-10260456	MRPL4	0.0186473288644193	0.0925115011346252	0.0017250923853984	0.0017250923853984	ELF3	False	ELF3_direct_+/+	ELF3_direct_+/+_(298g)	ELF3_direct_+/+_(891r)	0.475634443525218	1	0.0615924429134912	141499
22141	chr12:6904382-6905257	C12orf57	0.0395613034317704	0.0677435161961273	0.00268002179977	0.00268002179977	ELF3	False	ELF3_direct_+/+	ELF3_direct_+/+_(298g)	ELF3_direct_+/+_(891r)	0.410859509848585	1	0.0935573422849121	56369
22142	chr19:46542505-46543010	PPP5C	0.0460175862418441	0.117390570048546	0.0054020306811881	0.0054020306811881	ELF3	False	ELF3_direct_+/+	ELF3_direct_+/+_(298g)	ELF3_direct_+/+_(891r)	0.41261693858416	1	0.0536288870588446	139195
22143	chr12:6279663-6280360	CD9	0.0705590512640981	0.335173921226115	0.0236495538901822	0.0236495538901822	ELF3	False	ELF3_direct_+/+	ELF3_direct_+/+_(298g)	ELF3_direct_+/+_(891r)	3.31838494126418	1	0.172388715114998	10943
22144	chr1:23435302-23437220	ID3	0.0288566620768674	0.199978294375461	0.005770706063501	0.005770706063501	ELF3	False	ELF3_direct_+/+	ELF3_direct_+/+_(298g)	ELF3_direct_+/+_(891r)	0.578154900571711	1	0.187529422520821	132729
22145	chr13:73170887-73171710	KLF5	0.134103916094471	0.154312270387066	0.0206938797603344	0.0206938797603344	ELF3	False	ELF3_direct_+/+	ELF3_direct_+/+_(298g)	ELF3_direct_+/+_(891r)	3.11224794215173	1	0.134222204013872	24884
22146	chr12:4269146-4270054	CCND2	0.0508098090994603	0.240226189176822	0.0122058468127651	0.0122058468127651	ELF3	False	ELF3_direct_+/+	ELF3_direct_+/+_(298g)	ELF3_direct_+/+_(891r)	0.521597095282053	1	0.160253303561139	28236
22147	chr9:124868410-124870013	ARPC5L	0.0488426123313182	0.0568439053879396	0.0027764048342612	0.0027764048342612	ELF3	False	ELF3_direct_+/+	ELF3_direct_+/+_(298g)	ELF3_direct_+/+_(891r)	0.574720459508754	1	0.0654298484542841	110550
22148	chr3:38030985-38031806	OXSR1	0.0623544441112031	0.204821995444214	0.0127715616676713	0.0127715616676713	ELF3	False	ELF3_direct_+/+	ELF3_direct_+/+_(298g)	ELF3_direct_+/+_(891r)	0.590548423528358	1	0.183234951147889	92470
22149	chr7:16814991-16815429	AGR2	0.0573784038529508	0.319869515348016	0.0183536022318861	0.0183536022318861	ELF3	False	ELF3_direct_+/+	ELF3_direct_+/+_(298g)	ELF3_direct_+/+_(891r)	2.63111973188474	1	0.195579187919387	52475
22150	chr17:50834619-50835848	TOB1	0.0147011093003497	0.109815588335058	0.0016144109669959	0.0016144109669959	ELF3	False	ELF3_direct_+/+	ELF3_direct_+/+_(298g)	ELF3_direct_+/+_(891r)	0.792663776766135	1	0.140608153207842	120814
22151	chr9:71758229-71759213	CEMIP2	0.0272254229986479	0.10791505866584	0.0029380331201014	0.0029380331201014	ELF3	False	ELF3_direct_+/+	ELF3_direct_+/+_(298g)	ELF3_direct_+/+_(891r)	0.405738017488665	1	0.123171381810629	134892
22152	chr11:9726396-9727216	WEE1	0.0321271302871546	0.190907069558524	0.0061332962964455	0.0061332962964455	ELF3	False	ELF3_direct_+/+	ELF3_direct_+/+_(298g)	ELF3_direct_+/+_(891r)	1.01346207203382	1	0.187354488466196	123870
22153	chr6:125942659-125943448	NCOA7	0.0371358723328211	0.110949007005163	0.004120188159597	0.004120188159597	ELF3	False	ELF3_direct_+/+	ELF3_direct_+/+_(298g)	ELF3_direct_+/+_(891r)	1.337982759049	1	0.15957468213916	78596
22154	chr2:197378456-197379112	HSPD1	0.0298948592747509	0.142407611690412	0.0042572555111382	0.0042572555111382	ELF3	False	ELF3_direct_+/+	ELF3_direct_+/+_(298g)	ELF3_direct_+/+_(891r)	0.463106337709132	1	0.173731053271358	56416
22155	chr14:91732423-91733389	TC2N	0.10877152364989	0.260017025164455	0.0282824480020495	0.0282824480020495	ELF3	False	ELF3_direct_+/+	ELF3_direct_+/+_(298g)	ELF3_direct_+/+_(891r)	0.375530690499551	1	0.158594886793829	43888
22156	chr1:23421604-23422943	ID3	0.11459260430724	0.287600751317707	0.032956919094215	0.032956919094215	ELF3	False	ELF3_direct_+/+	ELF3_direct_+/+_(298g)	ELF3_direct_+/+_(891r)	0.578154900571711	1	0.187529422520821	39174
22157	chr14:104680227-104682040	SIVA1	0.0165705615324117	0.0855282324913807	0.0014172508392568	0.0014172508392568	ELF3	False	ELF3_direct_+/+	ELF3_direct_+/+_(298g)	ELF3_direct_+/+_(891r)	0.499569352832323	1	0.0831679525994079	60890
22158	chr7:101162635-101163962	FIS1	0.055337185934586	0.120544968006619	0.006670619308061	0.006670619308061	ELF3	False	ELF3_direct_+/+	ELF3_direct_+/+_(298g)	ELF3_direct_+/+_(891r)	0.398453717739691	1	0.0575252042671606	86698
22159	chr19:55251086-55251929	UBE2S	0.0089020929068853	0.126420984049903	0.0011254113453921	0.0011254113453921	ELF3	False	ELF3_direct_+/+	ELF3_direct_+/+_(298g)	ELF3_direct_+/+_(891r)	0.394024464684366	1	0.107734189261802	150198
22160	chr6:1250433-1252101	FOXQ1	0.0178609114346617	0.108451269661736	0.0019370385224048	0.0019370385224048	ELF3	False	ELF3_direct_+/+	ELF3_direct_+/+_(298g)	ELF3_direct_+/+_(891r)	0.394883306389987	1	0.0678905376806052	129782
22161	chr12:49187841-49189367	TUBA1B	0.0680755143346565	0.153021894303667	0.0104170441591855	0.0104170441591855	ELF3	False	ELF3_direct_+/+	ELF3_direct_+/+_(298g)	ELF3_direct_+/+_(891r)	0.556882225767077	1	0.116873911569686	72015
22162	chr14:35355360-35356739	NFKBIA	0.0229211794482021	0.0968588680345405	0.0022201194953694	0.0022201194953694	ELF3	False	ELF3_direct_+/+	ELF3_direct_+/+_(298g)	ELF3_direct_+/+_(891r)	1.74924083219343	1	0.175601878698496	113838
22163	chr15:59657005-59658003	GTF2A2	0.128586936604853	0.159606059140854	0.0205232542084955	0.0205232542084955	ELF3	False	ELF3_direct_+/+	ELF3_direct_+/+_(298g)	ELF3_direct_+/+_(891r)	0.831430518566427	1	0.0507787763712898	27100
22164	chr19:45402363-45402867	FOSB	0.0231831623287148	0.316602936747673	0.0073398572763691	0.0073398572763691	ELF3	False	ELF3_direct_+/+	ELF3_direct_+/+_(298g)	ELF3_direct_+/+_(891r)	6.04876724074723	1	0.267158336412866	37777
22165	chr19:18612540-18613079	REX1BD	0.0188944708116682	0.125346475945419	0.0023683553310961	0.0023683553310961	ELF3	False	ELF3_direct_+/+	ELF3_direct_+/+_(298g)	ELF3_direct_+/+_(891r)	0.508252099682856	1	0.0623914489095992	137572
22166	chr14:22882713-22883386	OXA1L	0.0749013481953956	0.144283679079825	0.0108070420856706	0.0108070420856706	ELF3	False	ELF3_direct_+/+	ELF3_direct_+/+_(298g)	ELF3_direct_+/+_(891r)	0.661910762050991	1	0.0562574456375739	91359
22167	chr12:46403084-46404006	SLC38A2	0.0283431485975933	0.125804144095687	0.0035656855502971	0.0035656855502971	ELF3	False	ELF3_direct_+/+	ELF3_direct_+/+_(298g)	ELF3_direct_+/+_(891r)	1.79382206714978	1	0.203798849246807	85751
22168	chr12:6056354-6057228	CD9	0.0093444321627199	0.0806875923426066	0.0007539797330186	0.0007539797330186	ELF3	False	ELF3_direct_+/+	ELF3_direct_+/+_(298g)	ELF3_direct_+/+_(891r)	3.31838494126418	1	0.172388715114998	96757
22169	chrX:153708202-153708972	BCAP31	0.116484984604634	0.181615144340687	0.0211554372924933	0.0211554372924933	ELF3	False	ELF3_direct_+/+	ELF3_direct_+/+_(298g)	ELF3_direct_+/+_(891r)	0.381336145717455	1	0.074906934579572	103387
22170	chr22:42177817-42178490	NDUFA6	0.0252318726416298	0.0615354816514375	0.0015526554359704	0.0015526554359704	ELF3	False	ELF3_direct_+/+	ELF3_direct_+/+_(298g)	ELF3_direct_+/+_(891r)	0.604537169425048	1	0.0587129757707508	93842
22171	chr16:67278587-67279798	TMEM208	0.077473050521078	0.116289885178807	0.0090093321495481	0.0090093321495481	ELF3	False	ELF3_direct_+/+	ELF3_direct_+/+_(298g)	ELF3_direct_+/+_(891r)	0.458388157662082	1	0.0547025820244228	128546
22172	chr10:125158695-125161907	CTBP2	0.118436040096706	0.240794964926657	0.0285188021211384	0.0285188021211384	ELF3	False	ELF3_direct_+/+	ELF3_direct_+/+_(298g)	ELF3_direct_+/+_(891r)	0.539467886550559	1	0.132607739209873	82680
22173	chr20:2507414-2509591	SNRPB	0.214284627703571	0.259813177743785	0.0556739700653089	0.0556739700653089	ELF3	False	ELF3_direct_+/+	ELF3_direct_+/+_(298g)	ELF3_direct_+/+_(891r)	0.463996868572304	1	0.139095053003733	28621
22174	chr15:78810188-78812239	MORF4L1	0.167312346225078	0.258866196381536	0.0433115106749565	0.0433115106749565	ELF3	False	ELF3_direct_+/+	ELF3_direct_+/+_(298g)	ELF3_direct_+/+_(891r)	0.370463533692943	1	0.110644973912342	29802
22175	chr7:100801427-100802520	SRRT	0.0929874775055998	0.18004386311844	0.0167418246717472	0.0167418246717472	ELF3	False	ELF3_direct_+/+	ELF3_direct_+/+_(298g)	ELF3_direct_+/+_(891r)	0.405164259607477	1	0.0657836559265736	119844
22176	chr6:125858398-125859125	NCOA7	0.0944166474068921	0.248438858480631	0.0234567641033365	0.0234567641033365	ELF3	False	ELF3_direct_+/+	ELF3_direct_+/+_(298g)	ELF3_direct_+/+_(891r)	1.337982759049	1	0.15957468213916	99369
22177	chr16:56964223-56965075	HERPUD1	0.0131793282037268	0.120306816082986	0.001585563014303	0.001585563014303	ELF3	False	ELF3_direct_+/+	ELF3_direct_+/+_(298g)	ELF3_direct_+/+_(891r)	0.646016513045714	1	0.174588395180642	140350
22178	chr16:67177796-67178664	TMEM208	0.0283587075216935	0.0834496972850397	0.0023665255580803	0.0023665255580803	ELF3	False	ELF3_direct_+/+	ELF3_direct_+/+_(298g)	ELF3_direct_+/+_(891r)	0.458388157662082	1	0.0547025820244228	135721
22179	chr8:100868393-100869421	YWHAZ	0.0320413631379819	0.211809053659793	0.0067866508042257	0.0067866508042257	ELF3	False	ELF3_direct_+/+	ELF3_direct_+/+_(298g)	ELF3_direct_+/+_(891r)	1.07746607473072	1	0.160215351330797	98224
22180	chr6:12289053-12290538	EDN1	0.231192131467938	0.48830487661691	0.112892245231252	0.112892245231252	ELF3	False	ELF3_direct_+/+	ELF3_direct_+/+_(298g)	ELF3_direct_+/+_(891r)	0.698319790498589	1	0.203863994409291	30472
22181	chr17:42913768-42914845	COA3	0.017772691064215	0.0736414359258637	0.0013088064902355	0.0013088064902355	ELF3	False	ELF3_direct_+/+	ELF3_direct_+/+_(298g)	ELF3_direct_+/+_(891r)	0.546969244450193	1	0.0620148577584308	138756
22182	chr15:74905670-74907401	COX5A	0.0198452300492647	0.0915716807219235	0.0018172610699243	0.0018172610699243	ELF3	False	ELF3_direct_+/+	ELF3_direct_+/+_(298g)	ELF3_direct_+/+_(891r)	1.04516608754148	1	0.102974690306401	123353
22183	chr7:100559490-100560093	POP7	0.0210824138586135	0.0505646111881213	0.0010660240596678	0.0010660240596678	ELF3	False	ELF3_direct_+/+	ELF3_direct_+/+_(298g)	ELF3_direct_+/+_(891r)	0.565387873382883	1	0.0521219946946925	139393
22184	chr19:18469122-18469906	GDF15	0.0232673422113401	0.247787950318376	0.0057653670359042	0.0057653670359042	ELF3	False	ELF3_direct_+/+	ELF3_direct_+/+_(298g)	ELF3_direct_+/+_(891r)	3.27163516134237	1	0.247301716664248	75359
22185	chr14:91743622-91744703	TC2N	0.0781795555359347	0.199071106613515	0.0155632906350913	0.0155632906350913	ELF3	False	ELF3_direct_+/+	ELF3_direct_+/+_(298g)	ELF3_direct_+/+_(891r)	0.375530690499551	1	0.158594886793829	98845
22186	chr14:55091316-55092374	LGALS3	0.0653546229870095	0.217100289725127	0.0141885075853562	0.0141885075853562	ELF3	False	ELF3_direct_+/+	ELF3_direct_+/+_(298g)	ELF3_direct_+/+_(891r)	0.72323641231878	1	0.161722303479271	84412
22187	chr6:159806932-159807966	SOD2	0.0601666214785422	0.0872848098805025	0.0052516321169067	0.0052516321169067	ELF3	False	ELF3_direct_+/+	ELF3_direct_+/+_(298g)	ELF3_direct_+/+_(891r)	0.688218770409753	1	0.125358976957737	91821
22188	chr17:76641510-76641939	SRSF2	0.123845065349869	0.254759644866784	0.0315507248670363	0.0315507248670363	ELF3	False	ELF3_direct_+/+	ELF3_direct_+/+_(298g)	ELF3_direct_+/+_(891r)	2.34077304550522	1	0.158506568622559	28768
22189	chr7:100941770-100942881	SRRT	0.0214233585624365	0.101305135824367	0.0021702962489817	0.0021702962489817	ELF3	False	ELF3_direct_+/+	ELF3_direct_+/+_(298g)	ELF3_direct_+/+_(891r)	0.405164259607477	1	0.0657836559265736	74095
22190	chr21:32653202-32653669	CFAP298	0.034596030386908	0.0802857786836205	0.0027775692389751	0.0027775692389751	ELF3	False	ELF3_direct_+/+	ELF3_direct_+/+_(298g)	ELF3_direct_+/+_(891r)	0.39043827790022	1	0.0593331444169217	147020
22191	chr5:140347983-140348501	CYSTM1	0.0190574735295974	0.132743249455975	0.0025297509627399	0.0025297509627399	ELF3	False	ELF3_direct_+/+	ELF3_direct_+/+_(298g)	ELF3_direct_+/+_(891r)	0.458751335889421	1	0.111050222530765	127261
22192	chr6:43830735-43831574	MRPS18A	0.0209712863898431	0.0973254231787627	0.0020410393224945	0.0020410393224945	ELF3	False	ELF3_direct_+/+	ELF3_direct_+/+_(298g)	ELF3_direct_+/+_(891r)	0.388631056495491	1	0.0895336969730807	57763
22193	chr9:137226778-137227773	NRARP	0.0914402973296382	0.253984566509995	0.0232244242788132	0.0232244242788132	ELF3	False	ELF3_direct_+/+	ELF3_direct_+/+_(298g)	ELF3_direct_+/+_(891r)	1.34358627595865	1	0.181116231571284	71054
22194	chr1:1109506-1110342	HES4	0.0213339691005855	0.119988612700427	0.002559833355773	0.002559833355773	ELF3	False	ELF3_direct_+/+	ELF3_direct_+/+_(298g)	ELF3_direct_+/+_(891r)	0.546794929225565	1	0.115725886876837	138713
22195	chr7:73799294-73801909	BUD23	0.029980174128281	0.110981488515258	0.0033272443507032	0.0033272443507032	ELF3	False	ELF3_direct_+/+	ELF3_direct_+/+_(298g)	ELF3_direct_+/+_(891r)	0.53833531446193	1	0.105213600325155	130319
22196	chr9:33129590-33131271	DNAJA1	0.0867324039873922	0.139153727183252	0.0120691372824091	0.0120691372824091	ELF3	False	ELF3_direct_+/+	ELF3_direct_+/+_(298g)	ELF3_direct_+/+_(891r)	0.726197015207862	1	0.154424156771465	68987
22197	chr19:43525237-43527560	ETHE1	0.0259663865509518	0.146214890692859	0.0037966723712359	0.0037966723712359	ELF3	False	ELF3_direct_+/+	ELF3_direct_+/+_(298g)	ELF3_direct_+/+_(891r)	0.518915607154973	1	0.113591530573216	134858
22198	chr20:31716226-31716587	HM13	0.0103953894578318	0.108024666897062	0.0011229584834475	0.0011229584834475	ELF3	False	ELF3_direct_+/+	ELF3_direct_+/+_(298g)	ELF3_direct_+/+_(891r)	0.565027434131099	1	0.0575234806003048	148628
22199	chr19:48818282-48818869	PPP1R15A	0.028720598265845	0.086403324719364	0.0024815551780982	0.0024815551780982	ELF3	False	ELF3_direct_+/+	ELF3_direct_+/+_(298g)	ELF3_direct_+/+_(891r)	3.77858784453475	1	0.252049202561494	62836
22200	chr14:94058215-94059028	DDX24	0.0323508442215796	0.123265013074004	0.003987727235928	0.003987727235928	ELF3	False	ELF3_direct_+/+	ELF3_direct_+/+_(298g)	ELF3_direct_+/+_(891r)	0.478852783521278	1	0.0775927423299083	133526
22201	chr6:30748110-30750151	FLOT1	0.0769091681941924	0.138350086784878	0.0106403900942193	0.0106403900942193	ELF3	False	ELF3_direct_+/+	ELF3_direct_+/+_(298g)	ELF3_direct_+/+_(891r)	0.810352862211198	1	0.0635985750051048	76278
22202	chr11:63985819-63986989	COX8A	0.0300117803954943	0.0596064534691747	0.0017888957916711	0.0017888957916711	ELF3	False	ELF3_direct_+/+	ELF3_direct_+/+_(298g)	ELF3_direct_+/+_(891r)	0.605141011805416	1	0.068269619241639	118829
22203	chr6:113828965-113830048	MARCKS	0.137784863130185	0.272812152805104	0.0375893851345022	0.0375893851345022	ELF3	False	ELF3_direct_+/+	ELF3_direct_+/+_(298g)	ELF3_direct_+/+_(891r)	1.41869965972631	1	0.132651536730543	45917
22204	chr17:28407737-28408534	POLDIP2	0.0164304247485577	0.0854429660311505	0.0014038642236683	0.0014038642236683	ELF3	False	ELF3_direct_+/+	ELF3_direct_+/+_(298g)	ELF3_direct_+/+_(891r)	0.466517302651926	1	0.0502317896251948	144462
22205	chr11:57740821-57742094	SELENOH	0.0131952672232927	0.0910202840926436	0.0012010369713424	0.0012010369713424	ELF3	False	ELF3_direct_+/+	ELF3_direct_+/+_(298g)	ELF3_direct_+/+_(891r)	0.452143186715901	1	0.0715059105256597	138421
22206	chr2:55231614-55233430	RTN4	0.0756991521290534	0.11903107688858	0.0090105515974736	0.0090105515974736	ELF3	False	ELF3_direct_+/+	ELF3_direct_+/+_(298g)	ELF3_direct_+/+_(891r)	0.453497540710834	1	0.13719444731777	81938
22207	chr7:16921713-16922527	AGR2	0.104405047429863	0.399258070596082	0.0416845577973395	0.0416845577973395	ELF3	False	ELF3_direct_+/+	ELF3_direct_+/+_(298g)	ELF3_direct_+/+_(891r)	2.63111973188474	1	0.195579187919387	39016
22208	chr6:138226997-138228035	PERP	0.0276899195790997	0.160822573681775	0.0044531641317521	0.0044531641317521	ELF3	False	ELF3_direct_+/+	ELF3_direct_+/+_(298g)	ELF3_direct_+/+_(891r)	0.49338798634368	1	0.157643594725086	135911
22209	chr2:150426104-150426755	RND3	0.0054513039942878	0.126416616940752	0.0006891354088734	0.0006891354088734	ELF3	False	ELF3_direct_+/+	ELF3_direct_+/+_(298g)	ELF3_direct_+/+_(891r)	0.690030113501629	1	0.148828058638479	5948
22210	chr12:123532989-123534556	TMED2	0.0659221343296185	0.130316196082528	0.0085907217834773	0.0085907217834773	ELF3	False	ELF3_direct_+/+	ELF3_direct_+/+_(298g)	ELF3_direct_+/+_(891r)	0.391712909950097	1	0.0771228081725964	94115
22211	chr3:185952965-185954562	TRA2B	0.0239935121853388	0.184971076823381	0.004438105785697	0.004438105785697	ELF3	False	ELF3_direct_+/+	ELF3_direct_+/+_(298g)	ELF3_direct_+/+_(891r)	0.991772094585138	1	0.172801132301774	68259
22212	chr1:155069622-155071447	KRTCAP2	0.0182455411289444	0.0930176205488892	0.0016971568214413	0.0016971568214413	ELF3	False	ELF3_direct_+/+	ELF3_direct_+/+_(298g)	ELF3_direct_+/+_(891r)	0.715047024830762	1	0.0607098882428314	85005
22213	chr12:6383357-6385310	CD9	0.0322228785812306	0.178782965795802	0.0057609017992304	0.0057609017992304	ELF3	False	ELF3_direct_+/+	ELF3_direct_+/+_(298g)	ELF3_direct_+/+_(891r)	3.31838494126418	1	0.172388715114998	51039
22214	chr11:313284-316565	IFITM3	0.021261443988111	0.0645991789239	0.0013734718243684	0.0013734718243684	ELF3	False	ELF3_direct_+/+	ELF3_direct_+/+_(298g)	ELF3_direct_+/+_(891r)	0.753449405487414	1	0.101821485219056	47113
22215	chr15:43775325-43777795	PDIA3	0.141099500734082	0.133959117154198	0.0189015645492357	0.0189015645492357	ELF3	False	ELF3_direct_+/+	ELF3_direct_+/+_(298g)	ELF3_direct_+/+_(891r)	1.21970112344876	1	0.143889807833201	12512
22216	chr19:33071638-33072598	RHPN2	0.0938592760243793	0.247884331123562	0.023266243857045	0.023266243857045	ELF3	False	ELF3_direct_+/+	ELF3_direct_+/+_(298g)	ELF3_direct_+/+_(891r)	0.427956633545707	1	0.131727196113984	117525
22217	chr15:31483063-31484178	KLF13	0.0139181174725405	0.09723971775074	0.0013533938146514	0.0013533938146514	ELF3	False	ELF3_direct_+/+	ELF3_direct_+/+_(298g)	ELF3_direct_+/+_(891r)	0.705319380770873	1	0.0546835179874848	109208
22218	chr14:22712734-22713624	OXA1L	0.0248512022394647	0.0767276139209372	0.0019067734509007	0.0019067734509007	ELF3	False	ELF3_direct_+/+	ELF3_direct_+/+_(298g)	ELF3_direct_+/+_(891r)	0.661910762050991	1	0.0562574456375739	54074
22219	chr10:97408311-97408843	FRAT2	0.0058301594393234	0.0838745910268574	0.0004890022385946	0.0004890022385946	ELF3	False	ELF3_direct_+/+	ELF3_direct_+/+_(298g)	ELF3_direct_+/+_(891r)	0.620655118770757	1	0.0796310961483126	152627
22220	chr19:42048757-42049583	RABAC1	0.0192305946492046	0.115936639730236	0.002229530523643	0.002229530523643	ELF3	False	ELF3_direct_+/+	ELF3_direct_+/+_(298g)	ELF3_direct_+/+_(891r)	0.371521568594193	1	0.0637662264344455	139374
22221	chr6:31851420-31853151	CLIC1	0.125993253773358	0.295739249659616	0.0372611503331066	0.0372611503331066	ELF3	False	ELF3_direct_+/+	ELF3_direct_+/+_(298g)	ELF3_direct_+/+_(891r)	1.84201160693937	1	0.168419024256374	56348
22222	chr12:4307611-4309064	CCND2	0.117973033432391	0.286841139586956	0.0338395193502771	0.0338395193502771	ELF3	False	ELF3_direct_+/+	ELF3_direct_+/+_(298g)	ELF3_direct_+/+_(891r)	0.521597095282053	1	0.160253303561139	75964
22223	chr14:22836114-22838753	OXA1L	0.0747336879412907	0.109736525013695	0.0082010152161351	0.0082010152161351	ELF3	False	ELF3_direct_+/+	ELF3_direct_+/+_(298g)	ELF3_direct_+/+_(891r)	0.661910762050991	1	0.0562574456375739	100385
22224	chr2:112624167-112625076	SLC20A1	0.0791564640747106	0.162760416723757	0.012883539079179	0.012883539079179	ELF3	False	ELF3_direct_+/+	ELF3_direct_+/+_(298g)	ELF3_direct_+/+_(891r)	2.77584853601618	1	0.197237161642239	58034
22225	chr7:66043588-66044675	GUSB	0.020935635252827	0.141520846962352	0.0029628288326749	0.0029628288326749	ELF3	False	ELF3_direct_+/+	ELF3_direct_+/+_(298g)	ELF3_direct_+/+_(891r)	0.683656664339764	1	0.0638802479022664	126381
22226	chr9:71782835-71783559	CEMIP2	0.043563504056904	0.124439811430746	0.0054210342301036	0.0054210342301036	ELF3	False	ELF3_direct_+/+	ELF3_direct_+/+_(298g)	ELF3_direct_+/+_(891r)	0.405738017488665	1	0.123171381810629	142906
22227	chr4:74104068-74104398	CXCL2	0.025515670641189	0.170663755982191	0.0043546001880298	0.0043546001880298	ELF3	False	ELF3_direct_+/+	ELF3_direct_+/+_(298g)	ELF3_direct_+/+_(891r)	0.452397746040589	1	0.163216463634558	140650
22228	chr14:103354344-103355134	EIF5	0.110348343780878	0.164799471160099	0.0181853486984814	0.0181853486984814	ELF3	False	ELF3_direct_+/+	ELF3_direct_+/+_(298g)	ELF3_direct_+/+_(891r)	2.12233171692202	1	0.147980521981829	19841
22229	chr1:119661600-119662380	HMGCS2	0.0110884900938534	0.111335476901779	0.0012345423327198	0.0012345423327198	ELF3	False	ELF3_direct_+/+	ELF3_direct_+/+_(298g)	ELF3_direct_+/+_(891r)	1.84808844309926	1	0.13242548833284	139671
22230	chr8:37915516-37916575	EIF4EBP1	0.0473366565825246	0.15968736341984	0.0075590658827737	0.0075590658827737	ELF3	False	ELF3_direct_+/+	ELF3_direct_+/+_(298g)	ELF3_direct_+/+_(891r)	0.459315332450991	1	0.060703584848718	81623
22231	chr7:16718523-16720056	AGR3	0.0302503173762964	0.0750199593184982	0.0022693775789414	0.0022693775789414	ELF3	False	ELF3_direct_+/+	ELF3_direct_+/+_(298g)	ELF3_direct_+/+_(891r)	1.64579267284715	1	0.12938885665985	94068
22232	chr15:40823281-40824514	RHOV	0.0304210444267302	0.186129806783476	0.0056622631212988	0.0056622631212988	ELF3	False	ELF3_direct_+/+	ELF3_direct_+/+_(298g)	ELF3_direct_+/+_(891r)	0.486173655207077	1	0.0950403313709302	139598
22233	chr1:940206-940625	HES4	0.0385755511315591	0.20335989680281	0.0078447200972253	0.0078447200972253	ELF3	False	ELF3_direct_+/+	ELF3_direct_+/+_(298g)	ELF3_direct_+/+_(891r)	0.546794929225565	1	0.115725886876837	122398
22234	chr17:28226925-28228365	POLDIP2	0.067641810689866	0.121929414635166	0.008247526382278	0.008247526382278	ELF3	False	ELF3_direct_+/+	ELF3_direct_+/+_(298g)	ELF3_direct_+/+_(891r)	0.466517302651926	1	0.0502317896251948	103480
22235	chr11:350076-350915	IFITM3	0.0377168425033907	0.187354244242142	0.0070664105224226	0.0070664105224226	ELF3	False	ELF3_direct_+/+	ELF3_direct_+/+_(298g)	ELF3_direct_+/+_(891r)	0.753449405487414	1	0.101821485219056	106582
22236	chr19:48325900-48326251	KDELR1	0.0527656593780657	0.224714748582967	0.0118572218809565	0.0118572218809565	ELF3	False	ELF3_direct_+/+	ELF3_direct_+/+_(298g)	ELF3_direct_+/+_(891r)	0.345079020162511	1	0.111830079871029	144648
22237	chr2:27080837-27081622	ATRAID	0.0398218176661957	0.198124073995112	0.0078896607499172	0.0078896607499172	ELF3	False	ELF3_direct_+/+	ELF3_direct_+/+_(298g)	ELF3_direct_+/+_(891r)	0.500942953322858	1	0.0818764193443222	89983
22238	chr5:179913618-179914634	SQSTM1	0.0363059950625957	0.204008121986955	0.0074067178695878	0.0074067178695878	ELF3	False	ELF3_direct_+/+	ELF3_direct_+/+_(298g)	ELF3_direct_+/+_(891r)	2.61905187476422	1	0.271919766082667	55556
22239	chr17:74442344-74443791	GPRC5C	0.0759094507508678	0.051857071196829	0.0039364417920999	0.0039364417920999	ELF3	False	ELF3_direct_+/+	ELF3_direct_+/+_(298g)	ELF3_direct_+/+_(891r)	0.48386289218705	1	0.0705536881408416	77160
22240	chr2:8590689-8591269	ID2	0.0076164013650696	0.083046200867397	0.0006325131976502	0.0006325131976502	ELF3	False	ELF3_direct_+/+	ELF3_direct_+/+_(298g)	ELF3_direct_+/+_(891r)	0.631115508635837	1	0.0778439294713796	151787
22241	chr2:97589104-97591057	COX5B	0.0613787658407466	0.0779817521508309	0.0047864237051169	0.0047864237051169	ELF3	False	ELF3_direct_+/+	ELF3_direct_+/+_(298g)	ELF3_direct_+/+_(891r)	0.397475552880644	1	0.0685682548132413	127654
22242	chr6:138231043-138232264	PERP	0.0293907616112825	0.139700558149059	0.0041059058015221	0.0041059058015221	ELF3	False	ELF3_direct_+/+	ELF3_direct_+/+_(298g)	ELF3_direct_+/+_(891r)	0.49338798634368	1	0.157643594725086	135926
22243	chr16:31229810-31230497	PRSS8	0.0241358427871679	0.113367966462527	0.0027362314156404	0.0027362314156404	ELF3	False	ELF3_direct_+/+	ELF3_direct_+/+_(298g)	ELF3_direct_+/+_(891r)	0.398700575024952	1	0.0791310403802338	95254
22244	chr11:9527205-9528135	WEE1	0.0132445692614419	0.179033843810784	0.0023712261444941	0.0023712261444941	ELF3	False	ELF3_direct_+/+	ELF3_direct_+/+_(298g)	ELF3_direct_+/+_(891r)	1.01346207203382	1	0.187354488466196	143587
22245	chr15:31405258-31405880	KLF13	0.0010707044642637	0.0508994515873213	5.44982700431191e-05	5.44982700431191e-05	ELF3	False	ELF3_direct_+/+	ELF3_direct_+/+_(298g)	ELF3_direct_+/+_(891r)	0.705319380770873	1	0.0546835179874848	154014
22246	chr5:138610529-138611835	EGR1	0.0191706297377146	0.15203223571532	0.0029145536990953	0.0029145536990953	ELF3	False	ELF3_direct_+/+	ELF3_direct_+/+_(298g)	ELF3_direct_+/+_(891r)	3.76385646844668	1	0.239536848725354	42261
22247	chr6:138161022-138162641	PERP	0.172027755431524	0.153670502189402	0.0264355915676778	0.0264355915676778	ELF3	False	ELF3_direct_+/+	ELF3_direct_+/+_(298g)	ELF3_direct_+/+_(891r)	0.49338798634368	1	0.157643594725086	10285
22248	chr10:970334-971076	IDI1	0.0565229999599225	0.10230509598372	0.0057825909361876	0.0057825909361876	ELF3	False	ELF3_direct_+/+	ELF3_direct_+/+_(298g)	ELF3_direct_+/+_(891r)	0.500279952390108	1	0.0791620995595007	123589
22249	chr16:31138530-31139249	PRSS8	0.0203022143377693	0.0752560927112781	0.0015278653244474	0.0015278653244474	ELF3	False	ELF3_direct_+/+	ELF3_direct_+/+_(298g)	ELF3_direct_+/+_(891r)	0.398700575024952	1	0.0791310403802338	146636
22250	chr11:66112609-66113516	BANF1	0.0118581540605789	0.109069881273294	0.0012933674555077	0.0012933674555077	ELF3	False	ELF3_direct_+/+	ELF3_direct_+/+_(298g)	ELF3_direct_+/+_(891r)	0.525353349525809	1	0.0835144425168056	115199
22251	chr17:71974856-71976375	SOX9	0.0124977108902029	0.0635860325719471	0.0007946798517392	0.0007946798517392	ELF3	False	ELF3_direct_+/+	ELF3_direct_+/+_(298g)	ELF3_direct_+/+_(891r)	1.72307851163719	1	0.140990862731107	112732
22252	chr3:9946036-9947599	ARPC4	0.0166172432658364	0.0882875151263158	0.0014670951161902	0.0014670951161902	ELF3	False	ELF3_direct_+/+	ELF3_direct_+/+_(298g)	ELF3_direct_+/+_(891r)	0.708056057619451	1	0.0607201742378715	128594
22253	chr20:3071297-3072784	MRPS26	0.0142890639930938	0.112026987731584	0.0016007607966501	0.0016007607966501	ELF3	False	ELF3_direct_+/+	ELF3_direct_+/+_(298g)	ELF3_direct_+/+_(891r)	0.856146453422117	1	0.101427556048255	115019
22254	chr11:9703291-9704990	WEE1	0.0090278055223122	0.104237742436144	0.0009410380667983	0.0009410380667983	ELF3	False	ELF3_direct_+/+	ELF3_direct_+/+_(298g)	ELF3_direct_+/+_(891r)	1.01346207203382	1	0.187354488466196	142905
22255	chr2:230865447-230866306	ITM2C	0.0416340427537764	0.293753281555636	0.0122301366833494	0.0122301366833494	ELF3	False	ELF3_direct_+/+	ELF3_direct_+/+_(298g)	ELF3_direct_+/+_(891r)	0.448585877398194	1	0.14892302458373	135169
22256	chr21:32494957-32495754	CFAP298	0.049682825944071	0.100588975537455	0.0049975445635197	0.0049975445635197	ELF3	False	ELF3_direct_+/+	ELF3_direct_+/+_(298g)	ELF3_direct_+/+_(891r)	0.39043827790022	1	0.0593331444169217	134212
22257	chr12:10749780-10750477	YBX3	0.0791198364079118	0.177610457829786	0.014052510367827	0.014052510367827	ELF3	False	ELF3_direct_+/+	ELF3_direct_+/+_(298g)	ELF3_direct_+/+_(891r)	0.551884716501943	1	0.16782034017765	89727
22258	chr6:33768439-33768862	ITPR3	0.0194871981573107	0.0786279181446555	0.0015322378215817	0.0015322378215817	ELF3	False	ELF3_direct_+/+	ELF3_direct_+/+_(298g)	ELF3_direct_+/+_(891r)	0.843461026365952	1	0.0647209832964118	98736
22259	chr2:230958618-230959740	ITM2C	0.037688590799703	0.259151674491544	0.0097670614149696	0.0097670614149696	ELF3	False	ELF3_direct_+/+	ELF3_direct_+/+_(298g)	ELF3_direct_+/+_(891r)	0.448585877398194	1	0.14892302458373	126929
22260	chr6:1283173-1283908	FOXQ1	0.0116847949405519	0.115712666865525	0.001352078784348	0.001352078784348	ELF3	False	ELF3_direct_+/+	ELF3_direct_+/+_(298g)	ELF3_direct_+/+_(891r)	0.394883306389987	1	0.0678905376806052	148326
22261	chr6:43677514-43678236	MRPS18A	0.0253065952491895	0.159017128609313	0.0040241821114042	0.0040241821114042	ELF3	False	ELF3_direct_+/+	ELF3_direct_+/+_(298g)	ELF3_direct_+/+_(891r)	0.388631056495491	1	0.0895336969730807	143787
22262	chr7:66015405-66016513	ASL	0.0507992679690876	0.109551413995777	0.0055651316359639	0.0055651316359639	ELF3	False	ELF3_direct_+/+	ELF3_direct_+/+_(298g)	ELF3_direct_+/+_(891r)	0.511039676336543	1	0.0693556701464246	120658
22263	chr12:7129218-7131407	EMG1	0.128083855667111	0.150161218038614	0.0192332277780555	0.0192332277780555	ELF3	False	ELF3_direct_+/+	ELF3_direct_+/+_(298g)	ELF3_direct_+/+_(891r)	0.322931443980026	1	0.0525469434559553	44831
22264	chr7:25158964-25159908	CYCS	0.040701039505905	0.231250170699799	0.0094121223333997	0.0094121223333997	ELF3	False	ELF3_direct_+/+	ELF3_direct_+/+_(298g)	ELF3_direct_+/+_(891r)	0.563418942493684	1	0.118978226409022	136058
22265	chr4:74023352-74024331	CXCL2	0.0403711935879316	0.207157453458023	0.0083631936567367	0.0083631936567367	ELF3	False	ELF3_direct_+/+	ELF3_direct_+/+_(298g)	ELF3_direct_+/+_(891r)	0.452397746040589	1	0.163216463634558	141777
22266	chr1:155102086-155102747	KRTCAP2	0.0302177845488436	0.120512079588274	0.0036416080565315	0.0036416080565315	ELF3	False	ELF3_direct_+/+	ELF3_direct_+/+_(298g)	ELF3_direct_+/+_(891r)	0.715047024830762	1	0.0607098882428314	47503
22267	chr12:51961465-51962254	NR4A1	0.0240113122853262	0.217549000071678	0.0052236369780815	0.0052236369780815	ELF3	False	ELF3_direct_+/+	ELF3_direct_+/+_(298g)	ELF3_direct_+/+_(891r)	2.41607930489592	1	0.202733350333234	101351
22268	chr19:2327534-2328815	TIMM13	0.0122926806857207	0.0871141695351593	0.0010708666692974	0.0010708666692974	ELF3	False	ELF3_direct_+/+	ELF3_direct_+/+_(298g)	ELF3_direct_+/+_(891r)	0.41989224883302	1	0.110055294900645	51459
22269	chr10:87202966-87204370	GLUD1	0.0411474976339798	0.101296217856869	0.0041680858845966	0.0041680858845966	ELF3	False	ELF3_direct_+/+	ELF3_direct_+/+_(298g)	ELF3_direct_+/+_(891r)	0.408718113651835	1	0.0764964431341867	126417
22270	chr2:230878700-230880275	ITM2C	0.0487518828874884	0.273008766001281	0.0133096913873522	0.0133096913873522	ELF3	False	ELF3_direct_+/+	ELF3_direct_+/+_(298g)	ELF3_direct_+/+_(891r)	0.448585877398194	1	0.14892302458373	139726
22271	chr3:185796190-185797306	TRA2B	0.181259557211362	0.23899984787708	0.0433210065997823	0.0433210065997823	ELF3	False	ELF3_direct_+/+	ELF3_direct_+/+_(298g)	ELF3_direct_+/+_(891r)	0.991772094585138	1	0.172801132301774	57090
22272	chr18:11994263-11995726	CHMP1B	0.133548634073186	0.232589678597316	0.031062033876193	0.031062033876193	ELF3	False	ELF3_direct_+/+	ELF3_direct_+/+_(298g)	ELF3_direct_+/+_(891r)	0.511393953486266	1	0.0911500188314266	51177
22273	chr14:64878934-64880826	GPX2	0.0315471663394615	0.222878155556282	0.0070311742467664	0.0070311742467664	ELF3	False	ELF3_direct_+/+	ELF3_direct_+/+_(298g)	ELF3_direct_+/+_(891r)	0.735051933138051	1	0.137535011024486	107890
22274	chr14:104794763-104795986	SIVA1	0.0150599741827907	0.0814202611630008	0.0012261870310708	0.0012261870310708	ELF3	False	ELF3_direct_+/+	ELF3_direct_+/+_(298g)	ELF3_direct_+/+_(891r)	0.499569352832323	1	0.0831679525994079	69260
22275	chr19:47250268-47251081	BBC3	0.0142238373022274	0.0810999609952446	0.0011535526504133	0.0011535526504133	ELF3	False	ELF3_direct_+/+	ELF3_direct_+/+_(298g)	ELF3_direct_+/+_(891r)	0.753637509618728	1	0.1046386337749	141908
22276	chr1:155194328-155195374	FDPS	0.0257722327635274	0.114150355162794	0.0029419095232948	0.0029419095232948	ELF3	False	ELF3_direct_+/+	ELF3_direct_+/+_(298g)	ELF3_direct_+/+_(891r)	0.409615836811552	1	0.0893504544404898	107084
22277	chr16:56984660-56984950	HERPUD1	0.0033351512852526	0.0572986428484823	0.0001910996423393	0.0001910996423393	ELF3	False	ELF3_direct_+/+	ELF3_direct_+/+_(298g)	ELF3_direct_+/+_(891r)	0.646016513045714	1	0.174588395180642	49162
22278	chr18:46097481-46098698	ATP5F1A	0.115871741148021	0.169642114605066	0.0196567271913211	0.0196567271913211	ELF3	False	ELF3_direct_+/+	ELF3_direct_+/+_(298g)	ELF3_direct_+/+_(891r)	0.469853321345364	1	0.079510105543192	44914
22279	chr2:28435509-28437788	FOSL2	0.100199960460586	0.0847868951738242	0.008495643543993	0.008495643543993	ELF3	False	ELF3_direct_+/+	ELF3_direct_+/+_(298g)	ELF3_direct_+/+_(891r)	0.645061886173861	1	0.08988031907853	54885
22280	chr19:18503775-18504942	REX1BD	0.0403656648093187	0.143141423581316	0.005777998724612	0.005777998724612	ELF3	False	ELF3_direct_+/+	ELF3_direct_+/+_(298g)	ELF3_direct_+/+_(891r)	0.508252099682856	1	0.0623914489095992	97490
22281	chr16:56823633-56824707	HERPUD1	0.0023771735031065	0.0889204756439694	0.0002113793985844	0.0002113793985844	ELF3	False	ELF3_direct_+/+	ELF3_direct_+/+_(298g)	ELF3_direct_+/+_(891r)	0.646016513045714	1	0.174588395180642	113648
22282	chr3:150469233-150470925	TSC22D2	0.0949381659837145	0.390267805666513	0.0370513097124674	0.0370513097124674	ELF3	False	ELF3_direct_+/+	ELF3_direct_+/+_(298g)	ELF3_direct_+/+_(891r)	0.489736931869848	1	0.193224798932653	87330
22283	chr6:36350585-36351227	BNIP5	0.0448231157170301	0.0695087217304613	0.0031155974774673	0.0031155974774673	ELF3	False	ELF3_direct_+/+	ELF3_direct_+/+_(298g)	ELF3_direct_+/+_(891r)	0.523232014602973	1	0.157743468869977	130542
22284	chr16:67191755-67192701	TMEM208	0.053383219224877	0.137072936935302	0.0073173946422149	0.0073173946422149	ELF3	False	ELF3_direct_+/+	ELF3_direct_+/+_(298g)	ELF3_direct_+/+_(891r)	0.458388157662082	1	0.0547025820244228	14662
22285	chr19:46296383-46297344	PPP5C	0.0818853248015667	0.115680311690698	0.0094725198959392	0.0094725198959392	ELF3	False	ELF3_direct_+/+	ELF3_direct_+/+_(298g)	ELF3_direct_+/+_(891r)	0.41261693858416	1	0.0536288870588446	87615
22286	chr11:93783805-93785144	TAF1D	0.115588031226392	0.169501945648792	0.0195923961865867	0.0195923961865867	ELF3	False	ELF3_direct_+/+	ELF3_direct_+/+_(298g)	ELF3_direct_+/+_(891r)	0.961771512981289	1	0.0920345888186133	25257
22287	chr19:43674715-43675900	ETHE1	0.0218284435510221	0.114735689108619	0.0025045015129951	0.0025045015129951	ELF3	False	ELF3_direct_+/+	ELF3_direct_+/+_(298g)	ELF3_direct_+/+_(891r)	0.518915607154973	1	0.113591530573216	135944
22288	chr15:64247548-64248298	PPIB	0.0827043908798952	0.213812776858862	0.0176832554724511	0.0176832554724511	ELF3	False	ELF3_direct_+/+	ELF3_direct_+/+_(298g)	ELF3_direct_+/+_(891r)	0.505194021816392	1	0.11110842421721	60710
22289	chr3:49387621-49388297	RHOA	0.0430265606622129	0.106830602788787	0.0045965534114725	0.0045965534114725	ELF3	False	ELF3_direct_+/+	ELF3_direct_+/+_(298g)	ELF3_direct_+/+_(891r)	0.723897412665305	1	0.0916462039143018	109744
22290	chr6:33694428-33694816	ITPR3	0.0346709466642272	0.121216750896484	0.0042026995051429	0.0042026995051429	ELF3	False	ELF3_direct_+/+	ELF3_direct_+/+_(298g)	ELF3_direct_+/+_(891r)	0.843461026365952	1	0.0647209832964118	94066
22291	chr18:3481196-3482129	TGIF1	0.0261496214152244	0.135495842648183	0.0035431649885868	0.0035431649885868	ELF3	False	ELF3_direct_+/+	ELF3_direct_+/+_(298g)	ELF3_direct_+/+_(891r)	1.42149249931967	1	0.130652347746676	102783
22292	chr3:9808534-9810554	ARPC4	0.0591746061380823	0.110622308000139	0.0065460315059938	0.0065460315059938	ELF3	False	ELF3_direct_+/+	ELF3_direct_+/+_(298g)	ELF3_direct_+/+_(891r)	0.708056057619451	1	0.0607201742378715	63142
22293	chr11:63847330-63848342	COX8A	0.0379917040914056	0.116804079498569	0.0044375860249786	0.0044375860249786	ELF3	False	ELF3_direct_+/+	ELF3_direct_+/+_(298g)	ELF3_direct_+/+_(891r)	0.605141011805416	1	0.068269619241639	90020
22294	chr7:73791766-73794444	BUD23	0.0142830513297191	0.0773513653531845	0.0011048135217633	0.0011048135217633	ELF3	False	ELF3_direct_+/+	ELF3_direct_+/+_(298g)	ELF3_direct_+/+_(891r)	0.53833531446193	1	0.105213600325155	130617
22295	chr7:43872756-43873763	MRPS24	0.0254863176765325	0.0526499402388726	0.0013418531025783	0.0013418531025783	ELF3	False	ELF3_direct_+/+	ELF3_direct_+/+_(298g)	ELF3_direct_+/+_(891r)	0.443153292331265	1	0.0815760056929958	142719
22296	chr17:75159007-75159844	NT5C	0.0925086675367919	0.123607729078355	0.0114347863142874	0.0114347863142874	ELF3	False	ELF3_direct_+/+	ELF3_direct_+/+_(298g)	ELF3_direct_+/+_(891r)	0.805834477329526	1	0.0673789189001785	104439
22297	chr6:31689392-31690772	CLIC1	0.0821452569341802	0.249008483093324	0.0204548658224916	0.0204548658224916	ELF3	False	ELF3_direct_+/+	ELF3_direct_+/+_(298g)	ELF3_direct_+/+_(891r)	1.84201160693937	1	0.168419024256374	23455
22298	chr7:66015405-66016513	GUSB	0.0266071756147371	0.117189681937523	0.0031180864475468	0.0031180864475468	ELF3	False	ELF3_direct_+/+	ELF3_direct_+/+_(298g)	ELF3_direct_+/+_(891r)	0.683656664339764	1	0.0638802479022664	126724
22299	chr1:23423423-23425201	ID3	0.0932888239313738	0.306573022027725	0.0285998366740536	0.0285998366740536	ELF3	False	ELF3_direct_+/+	ELF3_direct_+/+_(298g)	ELF3_direct_+/+_(891r)	0.578154900571711	1	0.187529422520821	112823
22300	chr12:120668999-120669828	MLEC	0.01131210445117	0.081998746530433	0.0009275783856172	0.0009275783856172	ELF3	False	ELF3_direct_+/+	ELF3_direct_+/+_(298g)	ELF3_direct_+/+_(891r)	1.48586325256998	1	0.122418130152243	94297
22301	chr10:125064463-125065191	CTBP2	0.0612815647772738	0.193061880254435	0.0118311341208344	0.0118311341208344	ELF3	False	ELF3_direct_+/+	ELF3_direct_+/+_(298g)	ELF3_direct_+/+_(891r)	0.539467886550559	1	0.132607739209873	122517
22302	chr22:37511884-37513015	CDC42EP1	0.015200650319255	0.102233871014695	0.0015540213240782	0.0015540213240782	ELF3	False	ELF3_direct_+/+	ELF3_direct_+/+_(298g)	ELF3_direct_+/+_(891r)	0.502473196124112	1	0.0851435950410075	81474
22303	chr20:17605062-17605848	RRBP1	0.0305370217806701	0.0583996719584658	0.0017833520545796	0.0017833520545796	ELF3	False	ELF3_direct_+/+	ELF3_direct_+/+_(298g)	ELF3_direct_+/+_(891r)	1.70686915062741	1	0.133070993546334	122898
22304	chr9:128077876-128079499	PTGES2	0.0299767316576302	0.0623314376166115	0.0018684927792674	0.0018684927792674	ELF3	False	ELF3_direct_+/+	ELF3_direct_+/+_(298g)	ELF3_direct_+/+_(891r)	0.638800679535851	1	0.0510788933977377	120802
22305	chr12:51906113-51908116	NR4A1	0.0878267149677203	0.354814412150539	0.0311621842423846	0.0311621842423846	ELF3	False	ELF3_direct_+/+	ELF3_direct_+/+_(298g)	ELF3_direct_+/+_(891r)	2.41607930489592	1	0.202733350333234	49936
22306	chr17:81308815-81310372	NDUFAF8	0.0206948137892816	0.146503238424219	0.0030318572387159	0.0030318572387159	ELF3	False	ELF3_direct_+/+	ELF3_direct_+/+_(298g)	ELF3_direct_+/+_(891r)	0.520117809070593	1	0.0627448309836406	130287
22307	chr17:81814874-81816030	ANAPC11	0.0281932773737375	0.12769755307833	0.0036002125338849	0.0036002125338849	ELF3	False	ELF3_direct_+/+	ELF3_direct_+/+_(298g)	ELF3_direct_+/+_(891r)	0.752600687050493	1	0.0729231315606745	126045
22308	chr10:70052335-70054277	PPA1	0.0129572635750821	0.102612297768355	0.0013295745882293	0.0013295745882293	ELF3	False	ELF3_direct_+/+	ELF3_direct_+/+_(298g)	ELF3_direct_+/+_(891r)	1.14545975803876	1	0.118089300826566	88410
22309	chr3:185959483-185961152	TRA2B	0.0274531033798872	0.116162996946078	0.0031890347640782	0.0031890347640782	ELF3	False	ELF3_direct_+/+	ELF3_direct_+/+_(298g)	ELF3_direct_+/+_(891r)	0.991772094585138	1	0.172801132301774	108607
22310	chr1:155166675-155168177	KRTCAP2	0.0216659713407512	0.0883725634199045	0.0019146774263643	0.0019146774263643	ELF3	False	ELF3_direct_+/+	ELF3_direct_+/+_(298g)	ELF3_direct_+/+_(891r)	0.715047024830762	1	0.0607098882428314	86700
22311	chr15:59550645-59551286	GTF2A2	0.0956971025945837	0.0978199956165068	0.0093610901563145	0.0093610901563145	ELF3	False	ELF3_direct_+/+	ELF3_direct_+/+_(298g)	ELF3_direct_+/+_(891r)	0.831430518566427	1	0.0507787763712898	48180
22312	chr1:155184787-155188010	FDPS	0.0088621922451528	0.0773197931936169	0.0006852228716372	0.0006852228716372	ELF3	False	ELF3_direct_+/+	ELF3_direct_+/+_(298g)	ELF3_direct_+/+_(891r)	0.409615836811552	1	0.0893504544404898	90886
22313	chr10:3762780-3763479	KLF6	0.0376654591896307	0.21116104465247	0.0079534777097974	0.0079534777097974	ELF3	False	ELF3_direct_+/+	ELF3_direct_+/+_(298g)	ELF3_direct_+/+_(891r)	4.54326830216353	1	0.227986834293599	58163
22314	chr17:50956587-50957091	TOB1	0.0111975578403236	0.112529477512989	0.001260055333193	0.001260055333193	ELF3	False	ELF3_direct_+/+	ELF3_direct_+/+_(298g)	ELF3_direct_+/+_(891r)	0.792663776766135	1	0.140608153207842	123852
22315	chr21:32475589-32476531	CFAP298	0.0394621606734268	0.0989780470021133	0.0039058875939393	0.0039058875939393	ELF3	False	ELF3_direct_+/+	ELF3_direct_+/+_(298g)	ELF3_direct_+/+_(891r)	0.39043827790022	1	0.0593331444169217	94279
22316	chr8:37779633-37780363	RAB11FIP1	0.0197756426641672	0.229184594675244	0.0045322726484296	0.0045322726484296	ELF3	False	ELF3_direct_+/+	ELF3_direct_+/+_(298g)	ELF3_direct_+/+_(891r)	3.91458006934694	1	0.237268671955488	73625
22317	chr15:31488188-31489264	KLF13	0.024351894866882	0.115866509622124	0.0028215690609105	0.0028215690609105	ELF3	False	ELF3_direct_+/+	ELF3_direct_+/+_(298g)	ELF3_direct_+/+_(891r)	0.705319380770873	1	0.0546835179874848	128102
22318	chr15:78943595-78946229	MORF4L1	0.0437690692077693	0.134609873728236	0.0058917488792602	0.0058917488792602	ELF3	False	ELF3_direct_+/+	ELF3_direct_+/+_(298g)	ELF3_direct_+/+_(891r)	0.370463533692943	1	0.110644973912342	91016
22319	chr10:95235743-95236880	PDLIM1	0.002745368434915	0.0514237773050263	0.0001411772150173	0.0001411772150173	ELF3	False	ELF3_direct_+/+	ELF3_direct_+/+_(298g)	ELF3_direct_+/+_(891r)	0.479245280053959	1	0.124531161062258	153334
22320	chr12:52907937-52908373	KRT18	0.056093196862923	0.232204151787569	0.0130250731986082	0.0130250731986082	ELF3	False	ELF3_direct_+/+	ELF3_direct_+/+_(298g)	ELF3_direct_+/+_(891r)	3.71437911238976	1	0.20665910390588	49411
22321	chr17:72110267-72111714	SOX9	0.0152728586864132	0.139368368936993	0.0021285534041305	0.0021285534041305	ELF3	False	ELF3_direct_+/+	ELF3_direct_+/+_(298g)	ELF3_direct_+/+_(891r)	1.72307851163719	1	0.140990862731107	108281
22322	chr12:6228682-6230167	CD9	0.12253120640856	0.337171486970935	0.0413140290651166	0.0413140290651166	ELF3	False	ELF3_direct_+/+	ELF3_direct_+/+_(298g)	ELF3_direct_+/+_(891r)	3.31838494126418	1	0.172388715114998	32913
22323	chr15:78866598-78867301	MORF4L1	0.184759682727775	0.175910323629785	0.0325011355823793	0.0325011355823793	ELF3	False	ELF3_direct_+/+	ELF3_direct_+/+_(298g)	ELF3_direct_+/+_(891r)	0.370463533692943	1	0.110644973912342	37032
22324	chr2:8684567-8686073	ID2	0.054692745616944	0.132991411538341	0.0072736654405048	0.0072736654405048	ELF3	False	ELF3_direct_+/+	ELF3_direct_+/+_(298g)	ELF3_direct_+/+_(891r)	0.631115508635837	1	0.0778439294713796	89396
22325	chr10:1055812-1057516	IDI1	0.0426340499688065	0.0704110603598922	0.0030019086657403	0.0030019086657403	ELF3	False	ELF3_direct_+/+	ELF3_direct_+/+_(298g)	ELF3_direct_+/+_(891r)	0.500279952390108	1	0.0791620995595007	93779
22326	chr19:38361371-38362833	SPINT2	0.0159723012976978	0.0836259025123164	0.0013356981112186	0.0013356981112186	ELF3	False	ELF3_direct_+/+	ELF3_direct_+/+_(298g)	ELF3_direct_+/+_(891r)	0.774044715053717	1	0.122241372371942	82934
22327	chr6:36340428-36341196	BNIP5	0.0152808833677162	0.0548989661422767	0.0008389046986283	0.0008389046986283	ELF3	False	ELF3_direct_+/+	ELF3_direct_+/+_(298g)	ELF3_direct_+/+_(891r)	0.523232014602973	1	0.157743468869977	141228
22328	chr15:40878484-40880042	RHOV	0.0304642646678739	0.15772342998274	0.004804928315319	0.004804928315319	ELF3	False	ELF3_direct_+/+	ELF3_direct_+/+_(298g)	ELF3_direct_+/+_(891r)	0.486173655207077	1	0.0950403313709302	142709
22329	chr12:52870356-52870831	KRT8	0.0353364566733533	0.132084581792287	0.0046674011017211	0.0046674011017211	ELF3	False	ELF3_direct_+/+	ELF3_direct_+/+_(298g)	ELF3_direct_+/+_(891r)	2.77554572009605	1	0.173702806415992	70684
22330	chrX:153743234-153744774	BCAP31	0.0349088791182814	0.161369925144824	0.0056332432102067	0.0056332432102067	ELF3	False	ELF3_direct_+/+	ELF3_direct_+/+_(298g)	ELF3_direct_+/+_(891r)	0.381336145717455	1	0.074906934579572	87767
22331	chr7:100140845-100142252	LAMTOR4	0.0778031705047561	0.147266112574975	0.0114577704662434	0.0114577704662434	ELF3	False	ELF3_direct_+/+	ELF3_direct_+/+_(298g)	ELF3_direct_+/+_(891r)	0.421300916031303	1	0.0680123946594908	58077
22332	chr19:39440286-39440701	TIMM50	0.0080451421242651	0.0505225591635871	0.0004064611689526	0.0004064611689526	ELF3	False	ELF3_direct_+/+	ELF3_direct_+/+_(298g)	ELF3_direct_+/+_(891r)	0.411940664439963	1	0.0551016174509051	151454
22333	chr6:125930719-125931995	NCOA7	0.0389765826251201	0.159289712897993	0.0062085686561003	0.0062085686561003	ELF3	False	ELF3_direct_+/+	ELF3_direct_+/+_(298g)	ELF3_direct_+/+_(891r)	1.337982759049	1	0.15957468213916	80842
22334	chr12:56724611-56725654	PTGES3	0.237279346332098	0.266576065876656	0.0632529946589952	0.0632529946589952	ELF3	False	ELF3_direct_+/+	ELF3_direct_+/+_(298g)	ELF3_direct_+/+_(891r)	0.424636457549729	1	0.118910992837302	17477
22335	chr21:42316887-42317737	TFF3	0.0840984004760865	0.276489826889084	0.023252352189282	0.023252352189282	ELF3	False	ELF3_direct_+/+	ELF3_direct_+/+_(298g)	ELF3_direct_+/+_(891r)	0.481758431431673	1	0.108566312355879	49562
22336	chr6:159806932-159807966	TCP1	0.107473001045076	0.120763428789488	0.0129788081084995	0.0129788081084995	ELF3	False	ELF3_direct_+/+	ELF3_direct_+/+_(298g)	ELF3_direct_+/+_(891r)	0.374126025064037	1	0.110243457271162	83475
22337	chr1:235073251-235074879	TOMM20	0.158434434856564	0.252959492802405	0.0400774942837522	0.0400774942837522	ELF3	False	ELF3_direct_+/+	ELF3_direct_+/+_(298g)	ELF3_direct_+/+_(891r)	0.321358747563511	1	0.101718085240751	81453
22338	chr15:90319788-90320655	IQGAP1	0.0422636369893303	0.235048093583434	0.0099339873022444	0.0099339873022444	ELF3	False	ELF3_direct_+/+	ELF3_direct_+/+_(298g)	ELF3_direct_+/+_(891r)	0.72381870575743	1	0.153332228846974	62360
22339	chr5:172679579-172680259	DUSP1	0.0282960673377032	0.126364686551971	0.0035756236797823	0.0035756236797823	ELF3	False	ELF3_direct_+/+	ELF3_direct_+/+_(298g)	ELF3_direct_+/+_(891r)	3.97627635159862	1	0.234435952354054	74489
22340	chr10:97718395-97719122	AVPI1	0.0131053648959727	0.0820146896403554	0.0010748324345668	0.0010748324345668	ELF3	False	ELF3_direct_+/+	ELF3_direct_+/+_(298g)	ELF3_direct_+/+_(891r)	0.748142068199693	1	0.116357463142112	94743
22341	chr1:23619222-23620191	ID3	0.0220026375149563	0.164564112787684	0.0036208445216378	0.0036208445216378	ELF3	False	ELF3_direct_+/+	ELF3_direct_+/+_(298g)	ELF3_direct_+/+_(891r)	0.578154900571711	1	0.187529422520821	134325
22342	chr2:230796143-230796793	ITM2C	0.100904960340434	0.307089276607025	0.0309868312770043	0.0309868312770043	ELF3	False	ELF3_direct_+/+	ELF3_direct_+/+_(298g)	ELF3_direct_+/+_(891r)	0.448585877398194	1	0.14892302458373	114533
22343	chr19:2546064-2547038	TIMM13	0.0080893252152099	0.0879641647447325	0.0007115707359044	0.0007115707359044	ELF3	False	ELF3_direct_+/+	ELF3_direct_+/+_(298g)	ELF3_direct_+/+_(891r)	0.41989224883302	1	0.110055294900645	152083
22344	chr22:39661800-39662912	ATF4	0.0441604037968319	0.226462321733225	0.0100006675725073	0.0100006675725073	ELF3	False	ELF3_direct_+/+	ELF3_direct_+/+_(298g)	ELF3_direct_+/+_(891r)	0.916700297070448	1	0.154765254572825	100637
22345	chr14:104639816-104641467	SIVA1	0.0143351484205339	0.0891273188110599	0.0012776533434807	0.0012776533434807	ELF3	False	ELF3_direct_+/+	ELF3_direct_+/+_(298g)	ELF3_direct_+/+_(891r)	0.499569352832323	1	0.0831679525994079	143224
22346	chr16:29678812-29680663	MAZ	0.0793403146135929	0.239192142931111	0.0189775798732538	0.0189775798732538	ELF3	False	ELF3_direct_+/+	ELF3_direct_+/+_(298g)	ELF3_direct_+/+_(891r)	0.606457820768982	1	0.0956133615919238	69772
22347	chr6:144027831-144028803	SF3B5	0.169087452484612	0.157411336866513	0.0266162819429557	0.0266162819429557	ELF3	False	ELF3_direct_+/+	ELF3_direct_+/+_(298g)	ELF3_direct_+/+_(891r)	0.344253729158182	1	0.0684866256791894	72830
22348	chr7:25255393-25256150	CYCS	0.0245002311116855	0.0752695187381382	0.0018441206047497	0.0018441206047497	ELF3	False	ELF3_direct_+/+	ELF3_direct_+/+_(298g)	ELF3_direct_+/+_(891r)	0.563418942493684	1	0.118978226409022	35042
22349	chr6:30748110-30750151	IER3	0.120787347962505	0.414526217533185	0.0500695224767619	0.0500695224767619	ELF3	False	ELF3_direct_+/+	ELF3_direct_+/+_(298g)	ELF3_direct_+/+_(891r)	4.25167713697553	1	0.23191332395163	13430
22350	chr7:25260932-25261323	CYCS	0.0266991262652664	0.204856140685574	0.0054694799663793	0.0054694799663793	ELF3	False	ELF3_direct_+/+	ELF3_direct_+/+_(298g)	ELF3_direct_+/+_(891r)	0.563418942493684	1	0.118978226409022	112225
22351	chr22:17284141-17285032	HDHD5	0.063218334380198	0.107929138063988	0.0068231003394957	0.0068231003394957	ELF3	False	ELF3_direct_+/+	ELF3_direct_+/+_(298g)	ELF3_direct_+/+_(891r)	0.383827504916483	1	0.0584932931899553	102980
22352	chr2:28566394-28567376	FOSL2	0.0205693789940579	0.0765339312042218	0.0015742554368447	0.0015742554368447	ELF3	False	ELF3_direct_+/+	ELF3_direct_+/+_(298g)	ELF3_direct_+/+_(891r)	0.645061886173861	1	0.08988031907853	111451
22353	chr11:57644634-57645117	SELENOH	0.131998180479166	0.194412641355177	0.025662114921032	0.025662114921032	ELF3	False	ELF3_direct_+/+	ELF3_direct_+/+_(298g)	ELF3_direct_+/+_(891r)	0.452143186715901	1	0.0715059105256597	94432
22354	chr8:124450073-124451623	NDUFB9	0.0244042250754816	0.117174505699379	0.0028595530101959	0.0028595530101959	ELF3	False	ELF3_direct_+/+	ELF3_direct_+/+_(298g)	ELF3_direct_+/+_(891r)	0.417736339045539	1	0.103036477594834	64757
22355	chr3:9900977-9901406	ARPC4	0.0779752082188078	0.092518059699012	0.0072141149690305	0.0072141149690305	ELF3	False	ELF3_direct_+/+	ELF3_direct_+/+_(298g)	ELF3_direct_+/+_(891r)	0.708056057619451	1	0.0607201742378715	108804
22356	chr6:1263168-1264178	FOXQ1	0.0374437795000746	0.166310317580147	0.0062272868600584	0.0062272868600584	ELF3	False	ELF3_direct_+/+	ELF3_direct_+/+_(298g)	ELF3_direct_+/+_(891r)	0.394883306389987	1	0.0678905376806052	109715
22357	chr7:73701497-73701801	ABHD11	0.0272847222837481	0.082113483344826	0.0022404435888147	0.0022404435888147	ELF3	False	ELF3_direct_+/+	ELF3_direct_+/+_(298g)	ELF3_direct_+/+_(891r)	0.769424096026326	1	0.0804153206575862	83954
22358	chr9:71740000-71740627	CEMIP2	0.0371964831508373	0.102614778339749	0.0038169088735413	0.0038169088735413	ELF3	False	ELF3_direct_+/+	ELF3_direct_+/+_(298g)	ELF3_direct_+/+_(891r)	0.405738017488665	1	0.123171381810629	128630
22359	chr19:13060199-13061676	CALR	0.0121035628914399	0.130011922757525	0.0015736074837327	0.0015736074837327	ELF3	False	ELF3_direct_+/+	ELF3_direct_+/+_(298g)	ELF3_direct_+/+_(891r)	0.685096552873432	1	0.109405706995302	144472
22360	chr1:202072059-202072686	ELF3	0.0220101843661912	0.0989382307927816	0.0021776487006139	0.0021776487006139	ELF3	False	ELF3_direct_+/+	ELF3_direct_+/+_(298g)	ELF3_direct_+/+_(891r)	9.56065123448955	1	1	16929
22361	chr17:75611594-75612501	LLGL2	0.0414208330225743	0.135225476813333	0.005601151895483	0.005601151895483	ELF3	False	ELF3_direct_+/+	ELF3_direct_+/+_(298g)	ELF3_direct_+/+_(891r)	0.928598694382896	1	0.129016550615956	123322
22362	chr2:231394741-231396761	NCL	0.104516217371913	0.254134168752414	0.0265611420229578	0.0265611420229578	ELF3	False	ELF3_direct_+/+	ELF3_direct_+/+_(298g)	ELF3_direct_+/+_(891r)	0.602613941932499	1	0.127347130699429	33445
22363	chr10:30358968-30360226	MAP3K8	0.0669179557594688	0.114395429463653	0.0076551082879341	0.0076551082879341	ELF3	False	ELF3_direct_+/+	ELF3_direct_+/+_(298g)	ELF3_direct_+/+_(891r)	0.707915633867276	1	0.079636928826218	123862
22364	chr7:150322743-150323892	REPIN1	0.150956096907441	0.183001346571062	0.0276251690071734	0.0276251690071734	ELF3	False	ELF3_direct_+/+	ELF3_direct_+/+_(298g)	ELF3_direct_+/+_(891r)	0.719638199858954	1	0.0665957269754641	54683
22365	chr5:179795055-179796790	SQSTM1	0.0265574545073398	0.146831830788774	0.0038994796664022	0.0038994796664022	ELF3	False	ELF3_direct_+/+	ELF3_direct_+/+_(298g)	ELF3_direct_+/+_(891r)	2.61905187476422	1	0.271919766082667	22050
22366	chr4:74189299-74189668	CXCL2	0.0214891658867674	0.0817250821015012	0.0017562038463888	0.0017562038463888	ELF3	False	ELF3_direct_+/+	ELF3_direct_+/+_(298g)	ELF3_direct_+/+_(891r)	0.452397746040589	1	0.163216463634558	111133
22367	chr20:57391035-57392059	RBM38	0.0419172555028844	0.0979378384062367	0.0041052853958744	0.0041052853958744	ELF3	False	ELF3_direct_+/+	ELF3_direct_+/+_(298g)	ELF3_direct_+/+_(891r)	0.387791880831725	1	0.068749702384456	121137
22368	chr2:231482544-231484221	NCL	0.0103969457611774	0.113809189997089	0.0011832679755232	0.0011832679755232	ELF3	False	ELF3_direct_+/+	ELF3_direct_+/+_(298g)	ELF3_direct_+/+_(891r)	0.602613941932499	1	0.127347130699429	77358
22369	chr10:3776785-3777349	KLF6	0.0396128878682535	0.0848574133258148	0.0033614471988655	0.0033614471988655	ELF3	False	ELF3_direct_+/+	ELF3_direct_+/+_(298g)	ELF3_direct_+/+_(891r)	4.54326830216353	1	0.227986834293599	32108
22370	chr6:158659987-158660904	EZR	0.0444069350084649	0.17715218284298	0.0078667854701159	0.0078667854701159	ELF3	False	ELF3_direct_+/+	ELF3_direct_+/+_(298g)	ELF3_direct_+/+_(891r)	0.920350748039645	1	0.184368144967706	105108
22371	chr16:87456976-87458130	MAP1LC3B	0.0500597815397887	0.109085006598054	0.0054607715995649	0.0054607715995649	ELF3	False	ELF3_direct_+/+	ELF3_direct_+/+_(298g)	ELF3_direct_+/+_(891r)	0.467955448531787	1	0.114611338245793	106776
22372	chr1:155194328-155195374	KRTCAP2	0.0135821898479531	0.0812744547053641	0.0011038850735971	0.0011038850735971	ELF3	False	ELF3_direct_+/+	ELF3_direct_+/+_(298g)	ELF3_direct_+/+_(891r)	0.715047024830762	1	0.0607098882428314	105336
22373	chr17:75011934-75013141	NT5C	0.0295147618044664	0.147246619244267	0.0043459488935075	0.0043459488935075	ELF3	False	ELF3_direct_+/+	ELF3_direct_+/+_(298g)	ELF3_direct_+/+_(891r)	0.805834477329526	1	0.0673789189001785	119371
22374	chr3:53145165-53145967	TKT	0.110151668146703	0.226370162332647	0.024935050999581	0.024935050999581	ELF3	False	ELF3_direct_+/+	ELF3_direct_+/+_(298g)	ELF3_direct_+/+_(891r)	0.681666792041329	1	0.116352308970083	41408
22375	chr17:74457512-74457838	GPRC5C	0.0772398292100152	0.112681113494087	0.0087034699614776	0.0087034699614776	ELF3	False	ELF3_direct_+/+	ELF3_direct_+/+_(298g)	ELF3_direct_+/+_(891r)	0.48386289218705	1	0.0705536881408416	124136
22376	chr5:132293189-132295759	IRF1	0.0141501468567983	0.0522683062612763	0.0007396042095531	0.0007396042095531	ELF3	False	ELF3_direct_+/+	ELF3_direct_+/+_(298g)	ELF3_direct_+/+_(891r)	1.23621416831076	1	0.0887112502862499	134850
22377	chr7:65984176-65984585	ASL	0.0294729751658271	0.0901332295615301	0.0026564944364827	0.0026564944364827	ELF3	False	ELF3_direct_+/+	ELF3_direct_+/+_(298g)	ELF3_direct_+/+_(891r)	0.511039676336543	1	0.0693556701464246	93433
22378	chr21:31777866-31778371	SOD1	0.0644689017138847	0.0577988134777918	0.0037262260252789	0.0037262260252789	ELF3	False	ELF3_direct_+/+	ELF3_direct_+/+_(298g)	ELF3_direct_+/+_(891r)	0.669116030095023	1	0.0661945414427864	50600
22379	chr17:76659534-76660852	SRSF2	0.0155965685864197	0.0723351885663664	0.0011281807296869	0.0011281807296869	ELF3	False	ELF3_direct_+/+	ELF3_direct_+/+_(298g)	ELF3_direct_+/+_(891r)	2.34077304550522	1	0.158506568622559	114110
22380	chr1:37513725-37515273	ZC3H12A	0.0534630645201904	0.0524140993451547	0.0028022183750576	0.0028022183750576	ELF3	False	ELF3_direct_+/+	ELF3_direct_+/+_(298g)	ELF3_direct_+/+_(891r)	0.487596954330574	1	0.112609539841511	86890
22381	chr19:41993553-41994647	RABAC1	0.0203352048923421	0.120743664844101	0.002455347164057	0.002455347164057	ELF3	False	ELF3_direct_+/+	ELF3_direct_+/+_(298g)	ELF3_direct_+/+_(891r)	0.371521568594193	1	0.0637662264344455	139998
22382	chr19:12668712-12670161	JUNB	0.0385806187090441	0.275317013504588	0.0106219007221332	0.0106219007221332	ELF3	False	ELF3_direct_+/+	ELF3_direct_+/+_(298g)	ELF3_direct_+/+_(891r)	7.18554336121864	1	0.259629867451461	8152
22383	chr19:38759037-38760054	LGALS4	0.0052330148113343	0.0943436099978365	0.0004937015084734	0.0004937015084734	ELF3	False	ELF3_direct_+/+	ELF3_direct_+/+_(298g)	ELF3_direct_+/+_(891r)	0.939482760883574	1	0.116044589203145	97354
22384	chr8:101051233-101052418	YWHAZ	0.0344733417449382	0.130955680273182	0.0045144799194982	0.0045144799194982	ELF3	False	ELF3_direct_+/+	ELF3_direct_+/+_(298g)	ELF3_direct_+/+_(891r)	1.07746607473072	1	0.160215351330797	26751
22385	chr2:112733471-112734391	SLC20A1	0.0268610004247885	0.0637206054998526	0.0017115992113993	0.0017115992113993	ELF3	False	ELF3_direct_+/+	ELF3_direct_+/+_(298g)	ELF3_direct_+/+_(891r)	2.77584853601618	1	0.197237161642239	42894
22386	chr19:4077581-4079107	ZBTB7A	0.0376592682496219	0.101891908695538	0.0038371747220312	0.0038371747220312	ELF3	False	ELF3_direct_+/+	ELF3_direct_+/+_(298g)	ELF3_direct_+/+_(891r)	2.44873266393098	1	0.0854367551332422	47556
22387	chr16:31229810-31230497	FUS	0.005867832125681	0.109881885535917	0.000644768457978	0.000644768457978	ELF3	False	ELF3_direct_+/+	ELF3_direct_+/+_(298g)	ELF3_direct_+/+_(891r)	2.01781873259619	1	0.145118448573678	78112
22388	chr9:7809881-7810690	DMAC1	0.013951602555904	0.0540284565658237	0.0007537835527152	0.0007537835527152	ELF3	False	ELF3_direct_+/+	ELF3_direct_+/+_(298g)	ELF3_direct_+/+_(891r)	0.667309236447393	1	0.0699133349366785	107759
22389	chr1:149792103-149793999	SF3B4	0.0223086541889564	0.0565563678700174	0.0012616964529956	0.0012616964529956	ELF3	False	ELF3_direct_+/+	ELF3_direct_+/+_(298g)	ELF3_direct_+/+_(891r)	0.983342053832514	1	0.057188737486474	113564
22390	chr8:101025952-101028038	YWHAZ	0.162225856515116	0.340974295275879	0.0553148471007677	0.0553148471007677	ELF3	False	ELF3_direct_+/+	ELF3_direct_+/+_(298g)	ELF3_direct_+/+_(891r)	1.07746607473072	1	0.160215351330797	49710
22391	chr19:2478318-2478732	TIMM13	0.05114619154641	0.124141751289829	0.0063493777903764	0.0063493777903764	ELF3	False	ELF3_direct_+/+	ELF3_direct_+/+_(298g)	ELF3_direct_+/+_(891r)	0.41989224883302	1	0.110055294900645	94399
22392	chr9:114731213-114732060	ATP6V1G1	0.0840373575339487	0.14634105778381	0.0122981157948743	0.0122981157948743	ELF3	False	ELF3_direct_+/+	ELF3_direct_+/+_(298g)	ELF3_direct_+/+_(891r)	0.39886500312598	1	0.084677146543384	118704
22393	chr22:17084268-17086030	HDHD5	0.130083363001362	0.10786507866127	0.0140314521826644	0.0140314521826644	ELF3	False	ELF3_direct_+/+	ELF3_direct_+/+_(298g)	ELF3_direct_+/+_(891r)	0.383827504916483	1	0.0584932931899553	68325
22394	chr19:18396948-18397823	GDF15	0.0149063644270132	0.2287245245638	0.0034094511165433	0.0034094511165433	ELF3	False	ELF3_direct_+/+	ELF3_direct_+/+_(298g)	ELF3_direct_+/+_(891r)	3.27163516134237	1	0.247301716664248	89378
22395	chr12:6335079-6336898	CD9	0.0158502619648091	0.172529226878539	0.0027346334426108	0.0027346334426108	ELF3	False	ELF3_direct_+/+	ELF3_direct_+/+_(298g)	ELF3_direct_+/+_(891r)	3.31838494126418	1	0.172388715114998	45362
22396	chr16:56871128-56871554	HERPUD1	0.106143825082222	0.180395507555949	0.0191478691996372	0.0191478691996372	ELF3	False	ELF3_direct_+/+	ELF3_direct_+/+_(298g)	ELF3_direct_+/+_(891r)	0.646016513045714	1	0.174588395180642	93793
22397	chr14:64938336-64939331	GPX2	0.108895515995192	0.284623342285204	0.0309942057224233	0.0309942057224233	ELF3	False	ELF3_direct_+/+	ELF3_direct_+/+_(298g)	ELF3_direct_+/+_(891r)	0.735051933138051	1	0.137535011024486	94201
22398	chr7:73832934-73833787	ABHD11	0.0566551161386088	0.13287179109472	0.0075278667560163	0.0075278667560163	ELF3	False	ELF3_direct_+/+	ELF3_direct_+/+_(298g)	ELF3_direct_+/+_(891r)	0.769424096026326	1	0.0804153206575862	84018
22399	chr8:47734906-47735553	CEBPD	0.0892281103251341	0.140105908561033	0.012501385466287	0.012501385466287	ELF3	False	ELF3_direct_+/+	ELF3_direct_+/+_(298g)	ELF3_direct_+/+_(891r)	2.88349396557606	1	0.101253882724666	25392
22400	chr15:31352224-31354091	KLF13	0.0147720427303932	0.0696641501167766	0.0010290818023015	0.0010290818023015	ELF3	False	ELF3_direct_+/+	ELF3_direct_+/+_(298g)	ELF3_direct_+/+_(891r)	0.705319380770873	1	0.0546835179874848	70887
22401	chr12:71041153-71042150	TSPAN8	0.0132809971886736	0.132530205765015	0.0017601332901794	0.0017601332901794	ELF3	False	ELF3_direct_+/+	ELF3_direct_+/+_(298g)	ELF3_direct_+/+_(891r)	3.99504115954558	1	0.165553794380624	76589
22402	chr16:68233909-68235294	ESRP2	0.151593885279287	0.0731597589833868	0.0110905721103878	0.0110905721103878	ELF3	False	ELF3_direct_+/+	ELF3_direct_+/+_(298g)	ELF3_direct_+/+_(891r)	0.366465896627806	1	0.0619093334664172	54606
22403	chr1:45526015-45526541	NASP	0.126875076332839	0.170621044613087	0.021647558059274	0.021647558059274	ELF3	False	ELF3_direct_+/+	ELF3_direct_+/+_(298g)	ELF3_direct_+/+_(891r)	0.325342773764355	1	0.112770393722897	85759
22404	chr19:55452670-55453311	UBE2S	0.0871832014772807	0.237271124314652	0.0206860562358652	0.0206860562358652	ELF3	False	ELF3_direct_+/+	ELF3_direct_+/+_(298g)	ELF3_direct_+/+_(891r)	0.394024464684366	1	0.107734189261802	98870
22405	chr16:31147967-31148717	FUS	0.138155040690813	0.265086195499089	0.0366229941257495	0.0366229941257495	ELF3	False	ELF3_direct_+/+	ELF3_direct_+/+_(298g)	ELF3_direct_+/+_(891r)	2.01781873259619	1	0.145118448573678	9709
22406	chr16:28802171-28802741	TUFM	0.0362468719750498	0.0949906722101352	0.0034431147344246	0.0034431147344246	ELF3	False	ELF3_direct_+/+	ELF3_direct_+/+_(298g)	ELF3_direct_+/+_(891r)	0.806362526381175	1	0.111813220755352	112520
22407	chr13:49651593-49653017	EBPL	0.0240889930710814	0.0754717912051258	0.0018180394554023	0.0018180394554023	ELF3	False	ELF3_direct_+/+	ELF3_direct_+/+_(298g)	ELF3_direct_+/+_(891r)	0.537729194071245	1	0.0868116361283893	83490
22408	chr7:77678770-77680054	RSBN1L	0.0575278988430269	0.124270188465561	0.0071490028312506	0.0071490028312506	ELF3	False	ELF3_direct_+/+	ELF3_direct_+/+_(298g)	ELF3_direct_+/+_(891r)	0.375747783318718	1	0.0641616256971491	106367
22409	chr9:83962044-83963002	HNRNPK	0.0292186424939777	0.0827996151644843	0.00241929235413	0.00241929235413	ELF3	False	ELF3_direct_+/+	ELF3_direct_+/+_(298g)	ELF3_direct_+/+_(891r)	0.800127095881434	1	0.114913339391122	120004
22410	chr19:2478318-2478732	LSM7	0.0639860496871509	0.137943207030252	0.0088264408990426	0.0088264408990426	ELF3	False	ELF3_direct_+/+	ELF3_direct_+/+_(298g)	ELF3_direct_+/+_(891r)	0.934712374524315	1	0.087345307230565	69062
22411	chr6:44185290-44185735	MRPL14	0.0266053896776933	0.143469819312914	0.0038170704498083	0.0038170704498083	ELF3	False	ELF3_direct_+/+	ELF3_direct_+/+_(298g)	ELF3_direct_+/+_(891r)	0.380663632510925	1	0.0622646143808294	47350
22412	chr6:138105878-138106560	PERP	0.0095408277407102	0.106535188562513	0.001016433882399	0.001016433882399	ELF3	False	ELF3_direct_+/+	ELF3_direct_+/+_(298g)	ELF3_direct_+/+_(891r)	0.49338798634368	1	0.157643594725086	150319
22413	chr21:42170757-42171731	TFF3	0.0106517552143017	0.120564827752261	0.0012842270326715	0.0012842270326715	ELF3	False	ELF3_direct_+/+	ELF3_direct_+/+_(298g)	ELF3_direct_+/+_(891r)	0.481758431431673	1	0.108566312355879	148962
22414	chr8:101002657-101004419	YWHAZ	0.017913124587505	0.115751215780947	0.0020734659494392	0.0020734659494392	ELF3	False	ELF3_direct_+/+	ELF3_direct_+/+_(298g)	ELF3_direct_+/+_(891r)	1.07746607473072	1	0.160215351330797	125862
22415	chr6:21593348-21596890	SOX4	0.198366007442768	0.133516291645212	0.0264850937022249	0.0264850937022249	ELF3	False	ELF3_direct_+/+	ELF3_direct_+/+_(298g)	ELF3_direct_+/+_(891r)	1.15801500505693	1	0.15301773372801	30508
22416	chr17:50883847-50885302	TOB1	0.0700066593865199	0.152605873959797	0.0106834274386856	0.0106834274386856	ELF3	False	ELF3_direct_+/+	ELF3_direct_+/+_(298g)	ELF3_direct_+/+_(891r)	0.792663776766135	1	0.140608153207842	77775
22417	chr10:1109897-1110829	IDI1	0.020139150374524	0.0843819045154553	0.0016993798639254	0.0016993798639254	ELF3	False	ELF3_direct_+/+	ELF3_direct_+/+_(298g)	ELF3_direct_+/+_(891r)	0.500279952390108	1	0.0791620995595007	67850
22418	chr9:137276812-137278714	TUBB4B	0.0801989083753054	0.198834195217745	0.0159462854041454	0.0159462854041454	ELF3	False	ELF3_direct_+/+	ELF3_direct_+/+_(298g)	ELF3_direct_+/+_(891r)	1.2822894784415	1	0.150727845608886	47940
22419	chr2:230842167-230843522	ITM2C	0.0786556575946244	0.308711835715443	0.0242819324454418	0.0242819324454418	ELF3	False	ELF3_direct_+/+	ELF3_direct_+/+_(298g)	ELF3_direct_+/+_(891r)	0.448585877398194	1	0.14892302458373	101089
22420	chr1:155102086-155102747	MTX1	0.0331270679714067	0.108162521536776	0.0035831072029075	0.0035831072029075	ELF3	False	ELF3_direct_+/+	ELF3_direct_+/+_(298g)	ELF3_direct_+/+_(891r)	0.410072017130411	1	0.0580396439220181	54103
22421	chr6:1322343-1323161	FOXQ1	0.0698631094911672	0.186348556409625	0.0130188895999666	0.0130188895999666	ELF3	False	ELF3_direct_+/+	ELF3_direct_+/+_(298g)	ELF3_direct_+/+_(891r)	0.394883306389987	1	0.0678905376806052	127789
22422	chr12:7091686-7092760	PHB2	0.0317673819618343	0.224757948919159	0.0071399716122733	0.0071399716122733	ELF3	False	ELF3_direct_+/+	ELF3_direct_+/+_(298g)	ELF3_direct_+/+_(891r)	0.458606735011096	1	0.13073767995871	130766
22423	chr19:54472842-54473932	CDC42EP5	0.0284097882724616	0.0914018848822986	0.00259670819721	0.00259670819721	ELF3	False	ELF3_direct_+/+	ELF3_direct_+/+_(298g)	ELF3_direct_+/+_(891r)	0.669072113156965	1	0.0834248927513364	121703
22424	chr2:47359387-47361359	EPCAM	0.0827784665059184	0.209225432330888	0.0173193604423886	0.0173193604423886	ELF3	False	ELF3_direct_+/+	ELF3_direct_+/+_(298g)	ELF3_direct_+/+_(891r)	0.693663428004428	1	0.10888440961641	112455
22425	chr8:124726643-124728926	NDUFB9	0.0976704384352723	0.164690809977283	0.0160854236167414	0.0160854236167414	ELF3	False	ELF3_direct_+/+	ELF3_direct_+/+_(298g)	ELF3_direct_+/+_(891r)	0.417736339045539	1	0.103036477594834	81313
22426	chr6:159691110-159691474	TCP1	0.0192096984392573	0.120177236687107	0.0023085684760225	0.0023085684760225	ELF3	False	ELF3_direct_+/+	ELF3_direct_+/+_(298g)	ELF3_direct_+/+_(891r)	0.374126025064037	1	0.110243457271162	143084
22427	chr19:1171404-1172181	FAM174C	0.0156849117166863	0.0995952720571641	0.0015621430496159	0.0015621430496159	ELF3	False	ELF3_direct_+/+	ELF3_direct_+/+_(298g)	ELF3_direct_+/+_(891r)	0.38902699096648	1	0.0528216311150283	87264
22428	chr7:100801427-100802520	POP7	0.0833611730868725	0.137020617502187	0.0114221994120699	0.0114221994120699	ELF3	False	ELF3_direct_+/+	ELF3_direct_+/+_(298g)	ELF3_direct_+/+_(891r)	0.565387873382883	1	0.0521219946946925	117744
22429	chrX:100648629-100650488	TSPAN6	0.0724110966920281	0.133186956176585	0.0096442135618196	0.0096442135618196	ELF3	False	ELF3_direct_+/+	ELF3_direct_+/+_(298g)	ELF3_direct_+/+_(891r)	0.601029897039176	1	0.0893165422352306	19334
22430	chr19:38769271-38770359	HNRNPL	0.0093817408906241	0.089117548839509	0.0008360777520198	0.0008360777520198	ELF3	False	ELF3_direct_+/+	ELF3_direct_+/+_(298g)	ELF3_direct_+/+_(891r)	0.478677258429263	1	0.103727038814603	55380
22431	chr19:12757398-12758115	JUNB	0.0236192124017799	0.263917439400499	0.0062335220577342	0.0062335220577342	ELF3	False	ELF3_direct_+/+	ELF3_direct_+/+_(298g)	ELF3_direct_+/+_(891r)	7.18554336121864	1	0.259629867451461	28349
22432	chr9:33043748-33044976	DNAJA1	0.275627941143302	0.299685176700081	0.08260160824501	0.08260160824501	ELF3	False	ELF3_direct_+/+	ELF3_direct_+/+_(298g)	ELF3_direct_+/+_(891r)	0.726197015207862	1	0.154424156771465	5048
22433	chr9:36102354-36103400	CLTA	0.0095725086462545	0.0645341070870494	0.000617753298069	0.000617753298069	ELF3	False	ELF3_direct_+/+	ELF3_direct_+/+_(298g)	ELF3_direct_+/+_(891r)	0.660617894397834	1	0.0868188972894577	148476
22434	chr6:33839422-33840571	ITPR3	0.0791766274619416	0.0864492229780278	0.0068447579221056	0.0068447579221056	ELF3	False	ELF3_direct_+/+	ELF3_direct_+/+_(298g)	ELF3_direct_+/+_(891r)	0.843461026365952	1	0.0647209832964118	21978
22435	chr19:35114547-35116370	LSR	0.0468335515546649	0.100115069743133	0.0046887442802138	0.0046887442802138	ELF3	False	ELF3_direct_+/+	ELF3_direct_+/+_(298g)	ELF3_direct_+/+_(891r)	0.42589765149035	1	0.0795812893561144	136501
22436	chr19:55484625-55485431	UBE2S	0.0821697904815263	0.209536194364751	0.0172175451892479	0.0172175451892479	ELF3	False	ELF3_direct_+/+	ELF3_direct_+/+_(298g)	ELF3_direct_+/+_(891r)	0.394024464684366	1	0.107734189261802	56525
22437	chr17:41811042-41813113	JUP	0.0748581505058613	0.160929495105987	0.0120468843654762	0.0120468843654762	ELF3	False	ELF3_direct_+/+	ELF3_direct_+/+_(298g)	ELF3_direct_+/+_(891r)	0.62190573133677	1	0.133981354909044	17240
22438	chr7:150339965-150341960	REPIN1	0.0944932901052858	0.184391369855737	0.0174237472046892	0.0174237472046892	ELF3	False	ELF3_direct_+/+	ELF3_direct_+/+_(298g)	ELF3_direct_+/+_(891r)	0.719638199858954	1	0.0665957269754641	53747
22439	chr20:35600690-35602048	ERGIC3	0.0419055873656196	0.141386199747353	0.0059248717458056	0.0059248717458056	ELF3	False	ELF3_direct_+/+	ELF3_direct_+/+_(298g)	ELF3_direct_+/+_(891r)	0.389328088940581	1	0.0650533896540781	118302
22440	chr17:5413689-5414098	C1QBP	0.039717232719152	0.0989478047382382	0.0039299329878378	0.0039299329878378	ELF3	False	ELF3_direct_+/+	ELF3_direct_+/+_(298g)	ELF3_direct_+/+_(891r)	0.673487224474915	1	0.120439521273896	130271
22441	chr2:231351268-231352009	NCL	0.0310016966601582	0.116547916572061	0.0036131831559404	0.0036131831559404	ELF3	False	ELF3_direct_+/+	ELF3_direct_+/+_(298g)	ELF3_direct_+/+_(891r)	0.602613941932499	1	0.127347130699429	124179
22442	chr5:172833560-172835224	DUSP1	0.0184381291883554	0.180932021793237	0.003336047992134	0.003336047992134	ELF3	False	ELF3_direct_+/+	ELF3_direct_+/+_(298g)	ELF3_direct_+/+_(891r)	3.97627635159862	1	0.234435952354054	13940
22443	chr5:140260870-140262272	CYSTM1	0.063874094460014	0.123888540385961	0.0079132683311261	0.0079132683311261	ELF3	False	ELF3_direct_+/+	ELF3_direct_+/+_(298g)	ELF3_direct_+/+_(891r)	0.458751335889421	1	0.111050222530765	114976
22444	chr6:158849610-158851190	EZR	0.0580947153143633	0.232751198265656	0.0135216146023202	0.0135216146023202	ELF3	False	ELF3_direct_+/+	ELF3_direct_+/+_(298g)	ELF3_direct_+/+_(891r)	0.920350748039645	1	0.184368144967706	87833
22445	chr20:50178758-50179768	CEBPB	0.0179633445753099	0.181509962509628	0.003260526000412	0.003260526000412	ELF3	False	ELF3_direct_+/+	ELF3_direct_+/+_(298g)	ELF3_direct_+/+_(891r)	0.842515591391421	1	0.147713249727299	94077
22446	chr8:37905649-37906138	EIF4EBP1	0.103053010093413	0.142389805258407	0.0146736980384937	0.0146736980384937	ELF3	False	ELF3_direct_+/+	ELF3_direct_+/+_(298g)	ELF3_direct_+/+_(891r)	0.459315332450991	1	0.060703584848718	108088
22447	chr7:73832934-73833787	CLDN3	0.0503445490727447	0.211255796839944	0.0106355778309103	0.0106355778309103	ELF3	False	ELF3_direct_+/+	ELF3_direct_+/+_(298g)	ELF3_direct_+/+_(891r)	1.82988984193061	1	0.22695194562371	47781
22448	chr9:91360713-91362157	NFIL3	0.13919804415234	0.105597925292351	0.0146990246672401	0.0146990246672401	ELF3	False	ELF3_direct_+/+	ELF3_direct_+/+_(298g)	ELF3_direct_+/+_(891r)	0.469662728002233	1	0.0882595104068946	89328
22449	chr11:9612752-9614615	WEE1	0.116437554915562	0.225197555870691	0.0262214527785438	0.0262214527785438	ELF3	False	ELF3_direct_+/+	ELF3_direct_+/+_(298g)	ELF3_direct_+/+_(891r)	1.01346207203382	1	0.187354488466196	72766
22450	chr22:38540651-38541136	TOMM22	0.0368952645677341	0.126103326954353	0.0046526156108523	0.0046526156108523	ELF3	False	ELF3_direct_+/+	ELF3_direct_+/+_(298g)	ELF3_direct_+/+_(891r)	0.817949596982229	1	0.101012198711197	120612
22451	chr12:56671683-56672285	PTGES3	0.0235152484041592	0.136140120178285	0.0032013687437644	0.0032013687437644	ELF3	False	ELF3_direct_+/+	ELF3_direct_+/+_(298g)	ELF3_direct_+/+_(891r)	0.424636457549729	1	0.118910992837302	139146
22452	chr22:38689253-38690013	TOMM22	0.130290573207254	0.191645522898651	0.0249696050310692	0.0249696050310692	ELF3	False	ELF3_direct_+/+	ELF3_direct_+/+_(298g)	ELF3_direct_+/+_(891r)	0.817949596982229	1	0.101012198711197	73902
22453	chr7:150404663-150406095	REPIN1	0.0591143604144135	0.121824361709322	0.0072015692253407	0.0072015692253407	ELF3	False	ELF3_direct_+/+	ELF3_direct_+/+_(298g)	ELF3_direct_+/+_(891r)	0.719638199858954	1	0.0665957269754641	90031
22454	chr7:25092658-25093797	CYCS	0.0067607289450253	0.0655312491324986	0.0004430390128137	0.0004430390128137	ELF3	False	ELF3_direct_+/+	ELF3_direct_+/+_(298g)	ELF3_direct_+/+_(891r)	0.563418942493684	1	0.118978226409022	55486
22455	chr9:107593026-107593624	KLF4	0.0242302046353973	0.216640511478549	0.0052492439254424	0.0052492439254424	ELF3	False	ELF3_direct_+/+	ELF3_direct_+/+_(298g)	ELF3_direct_+/+_(891r)	2.57029430433522	1	0.173579982175289	98077
22456	chr17:81250938-81252180	NDUFAF8	0.136477048150374	0.172649210971612	0.0235626546788968	0.0235626546788968	ELF3	False	ELF3_direct_+/+	ELF3_direct_+/+_(298g)	ELF3_direct_+/+_(891r)	0.520117809070593	1	0.0627448309836406	77657
22457	chr14:104650081-104652356	SIVA1	0.0432813962172491	0.168500358080608	0.0072929307608351	0.0072929307608351	ELF3	False	ELF3_direct_+/+	ELF3_direct_+/+_(298g)	ELF3_direct_+/+_(891r)	0.499569352832323	1	0.0831679525994079	63460
22458	chr10:80132318-80132893	ANXA11	0.124365687615278	0.252361033398304	0.0313850534458821	0.0313850534458821	ELF3	False	ELF3_direct_+/+	ELF3_direct_+/+_(298g)	ELF3_direct_+/+_(891r)	0.874835167443712	1	0.14030434472447	83577
22459	chr9:83992217-83992728	HNRNPK	0.0219035825070777	0.0902352084903788	0.0019764743342123	0.0019764743342123	ELF3	False	ELF3_direct_+/+	ELF3_direct_+/+_(298g)	ELF3_direct_+/+_(891r)	0.800127095881434	1	0.114913339391122	122721
22460	chr7:101016924-101017795	SRRT	0.0425683755530274	0.0713360779774232	0.0030366609578229	0.0030366609578229	ELF3	False	ELF3_direct_+/+	ELF3_direct_+/+_(298g)	ELF3_direct_+/+_(891r)	0.405164259607477	1	0.0657836559265736	104196
22461	chr12:12779267-12779954	GPRC5A	0.0160183404582337	0.144376883488325	0.0023126780740147	0.0023126780740147	ELF3	False	ELF3_direct_+/+	ELF3_direct_+/+_(298g)	ELF3_direct_+/+_(891r)	1.14857304275012	1	0.165064218572053	127726
22462	chr11:130144708-130147186	ST14	0.16646863447896	0.189525397468697	0.0315500341156962	0.0315500341156962	ELF3	False	ELF3_direct_+/+	ELF3_direct_+/+_(298g)	ELF3_direct_+/+_(891r)	0.577342798150787	1	0.12476041723412	55337
22463	chr1:155069622-155071447	MTX1	0.020222437105067	0.0821636864846808	0.0016615499822569	0.0016615499822569	ELF3	False	ELF3_direct_+/+	ELF3_direct_+/+_(298g)	ELF3_direct_+/+_(891r)	0.410072017130411	1	0.0580396439220181	96893
22464	chr18:11885105-11885811	CHMP1B	0.025953692413525	0.130578391994186	0.0033889914216697	0.0033889914216697	ELF3	False	ELF3_direct_+/+	ELF3_direct_+/+_(298g)	ELF3_direct_+/+_(891r)	0.511393953486266	1	0.0911500188314266	141451
22465	chr16:28538698-28539437	CLN3	0.0120084965553009	0.0546740258777987	0.0006565528514179	0.0006565528514179	ELF3	False	ELF3_direct_+/+	ELF3_direct_+/+_(298g)	ELF3_direct_+/+_(891r)	0.4990999704477	1	0.0630498442730327	144052
22466	chr19:52237699-52238176	PPP2R1A	0.0347389925810553	0.101538269144556	0.0035273371785059	0.0035273371785059	ELF3	False	ELF3_direct_+/+	ELF3_direct_+/+_(298g)	ELF3_direct_+/+_(891r)	0.649969632886539	1	0.0834037709814347	132604
22467	chr17:81200608-81201105	NDUFAF8	0.0152800233345138	0.0986162059074355	0.0015068579274268	0.0015068579274268	ELF3	False	ELF3_direct_+/+	ELF3_direct_+/+_(298g)	ELF3_direct_+/+_(891r)	0.520117809070593	1	0.0627448309836406	142300
22468	chr8:124447701-124448442	NDUFB9	0.0256955855782368	0.113562717849872	0.0029180605350085	0.0029180605350085	ELF3	False	ELF3_direct_+/+	ELF3_direct_+/+_(298g)	ELF3_direct_+/+_(891r)	0.417736339045539	1	0.103036477594834	145619
22469	chr21:38912823-38913961	ETS2	0.135652224878899	0.20801283126839	0.0282174033649162	0.0282174033649162	ELF3	False	ELF3_direct_+/+	ELF3_direct_+/+_(298g)	ELF3_direct_+/+_(891r)	2.64189591441425	1	0.134629952788299	13662
22470	chr7:73832934-73833787	CLDN4	0.0790969581113462	0.340426390501651	0.0269266919495058	0.0269266919495058	ELF3	False	ELF3_direct_+/+	ELF3_direct_+/+_(298g)	ELF3_direct_+/+_(891r)	5.12094571032249	1	0.297106957331591	11608
22471	chr13:72970133-72971920	KLF5	0.0558028230078453	0.143274489603279	0.0079951209848711	0.0079951209848711	ELF3	False	ELF3_direct_+/+	ELF3_direct_+/+_(298g)	ELF3_direct_+/+_(891r)	3.11224794215173	1	0.134222204013872	25509
22472	chr21:33761499-33761996	ATP5PO	0.0288378115407644	0.104378162414897	0.0030100377766921	0.0030100377766921	ELF3	False	ELF3_direct_+/+	ELF3_direct_+/+_(298g)	ELF3_direct_+/+_(891r)	0.390915400371129	1	0.0785080061192117	147100
22473	chr6:33585439-33585985	ITPR3	0.0377006251344526	0.154457176510434	0.0058231321109458	0.0058231321109458	ELF3	False	ELF3_direct_+/+	ELF3_direct_+/+_(298g)	ELF3_direct_+/+_(891r)	0.843461026365952	1	0.0647209832964118	108691
22474	chr17:76762397-76762931	SRSF2	0.0036859578297994	0.096888659038278	0.0003571275114009	0.0003571275114009	ELF3	False	ELF3_direct_+/+	ELF3_direct_+/+_(298g)	ELF3_direct_+/+_(891r)	2.34077304550522	1	0.158506568622559	127852
22475	chr19:1795662-1796828	KLF16	0.0254524136111167	0.0940309384064172	0.0023933143365615	0.0023933143365615	ELF3	False	ELF3_direct_+/+	ELF3_direct_+/+_(298g)	ELF3_direct_+/+_(891r)	0.596721385935643	1	0.0849650539769296	107467
22476	chr20:2603792-2604695	SNRPB	0.0476122724281454	0.136195119111671	0.0064845591145285	0.0064845591145285	ELF3	False	ELF3_direct_+/+	ELF3_direct_+/+_(298g)	ELF3_direct_+/+_(891r)	0.463996868572304	1	0.139095053003733	137085
22477	chr11:63868927-63869626	COX8A	0.0754686849581131	0.133395618612349	0.0100671919158479	0.0100671919158479	ELF3	False	ELF3_direct_+/+	ELF3_direct_+/+_(298g)	ELF3_direct_+/+_(891r)	0.605141011805416	1	0.068269619241639	119285
22478	chr12:104063429-104065352	HSP90B1	0.0919385618213423	0.152133789691561	0.0139869618286726	0.0139869618286726	ELF3	False	ELF3_direct_+/+	ELF3_direct_+/+_(298g)	ELF3_direct_+/+_(891r)	0.393907083975435	1	0.135459114490742	55605
22479	chr19:38266975-38267528	SPINT2	0.010499543091137	0.0861727273272517	0.0009047742638532	0.0009047742638532	ELF3	False	ELF3_direct_+/+	ELF3_direct_+/+_(298g)	ELF3_direct_+/+_(891r)	0.774044715053717	1	0.122241372371942	99563
22480	chr15:74901203-74901958	COX5A	0.0112438807998505	0.115117659910587	0.0012943692459923	0.0012943692459923	ELF3	False	ELF3_direct_+/+	ELF3_direct_+/+_(298g)	ELF3_direct_+/+_(891r)	1.04516608754148	1	0.102974690306401	91998
22481	chr3:38154038-38154295	OXSR1	0.0071326594802136	0.15177013623036	0.0010825247009967	0.0010825247009967	ELF3	False	ELF3_direct_+/+	ELF3_direct_+/+_(298g)	ELF3_direct_+/+_(891r)	0.590548423528358	1	0.183234951147889	43558
22482	chr19:2289667-2290393	LSM7	0.0090980605144154	0.119810427646416	0.001090042520985	0.001090042520985	ELF3	False	ELF3_direct_+/+	ELF3_direct_+/+_(298g)	ELF3_direct_+/+_(891r)	0.934712374524315	1	0.087345307230565	121183
22483	chr12:12871746-12873217	GPRC5A	0.0403240632681556	0.241323378575341	0.0097311391857571	0.0097311391857571	ELF3	False	ELF3_direct_+/+	ELF3_direct_+/+_(298g)	ELF3_direct_+/+_(891r)	1.14857304275012	1	0.165064218572053	91357
22484	chr17:75113753-75114563	NT5C	0.0141170906697065	0.100159971306996	0.001413967396416	0.001413967396416	ELF3	False	ELF3_direct_+/+	ELF3_direct_+/+_(298g)	ELF3_direct_+/+_(891r)	0.805834477329526	1	0.0673789189001785	70578
22485	chr5:140366546-140367098	CYSTM1	0.0137743181117624	0.084902049561448	0.001169467839	0.001169467839	ELF3	False	ELF3_direct_+/+	ELF3_direct_+/+_(298g)	ELF3_direct_+/+_(891r)	0.458751335889421	1	0.111050222530765	141894
22486	chr22:38693696-38695363	JOSD1	0.228321802185998	0.0943842394182034	0.0215499796419189	0.0215499796419189	ELF3	False	ELF3_direct_+/+	ELF3_direct_+/+_(298g)	ELF3_direct_+/+_(891r)	0.327467222307568	1	0.0562175368839318	27088
22487	chr18:11908098-11909171	CHMP1B	0.0276133478729673	0.1864772623396	0.0051492615153819	0.0051492615153819	ELF3	False	ELF3_direct_+/+	ELF3_direct_+/+_(298g)	ELF3_direct_+/+_(891r)	0.511393953486266	1	0.0911500188314266	21171
22488	chr6:158938728-158939855	EZR	0.0940443745651178	0.307600368950116	0.0289280843139131	0.0289280843139131	ELF3	False	ELF3_direct_+/+	ELF3_direct_+/+_(298g)	ELF3_direct_+/+_(891r)	0.920350748039645	1	0.184368144967706	103859
22489	chr14:55070799-55071410	LGALS3	0.0459397740036953	0.222175325971349	0.0102066842643211	0.0102066842643211	ELF3	False	ELF3_direct_+/+	ELF3_direct_+/+_(298g)	ELF3_direct_+/+_(891r)	0.72323641231878	1	0.161722303479271	88075
22490	chr6:21586825-21589504	SOX4	0.212615280203505	0.213731015569518	0.0454424797634927	0.0454424797634927	ELF3	False	ELF3_direct_+/+	ELF3_direct_+/+_(298g)	ELF3_direct_+/+_(891r)	1.15801500505693	1	0.15301773372801	27459
22491	chr7:100851916-100853185	SRRT	0.0949037663730207	0.144992778546528	0.0137603607809548	0.0137603607809548	ELF3	False	ELF3_direct_+/+	ELF3_direct_+/+_(298g)	ELF3_direct_+/+_(891r)	0.405164259607477	1	0.0657836559265736	96590
22492	chr5:140357058-140358294	CYSTM1	0.0607138020955185	0.124362551290667	0.0075505233271553	0.0075505233271553	ELF3	False	ELF3_direct_+/+	ELF3_direct_+/+_(298g)	ELF3_direct_+/+_(891r)	0.458751335889421	1	0.111050222530765	133267
22493	chr2:55223090-55225251	RTN4	0.146383295009506	0.202249802288063	0.0296059924739479	0.0296059924739479	ELF3	False	ELF3_direct_+/+	ELF3_direct_+/+_(298g)	ELF3_direct_+/+_(891r)	0.453497540710834	1	0.13719444731777	53887
22494	chr6:12348406-12349459	EDN1	0.0981064084146754	0.42250723523595	0.0414506673782134	0.0414506673782134	ELF3	False	ELF3_direct_+/+	ELF3_direct_+/+_(298g)	ELF3_direct_+/+_(891r)	0.698319790498589	1	0.203863994409291	102489
22495	chr20:17605062-17605848	DSTN	0.137313449728794	0.308822196072938	0.0424054410955972	0.0424054410955972	ELF3	False	ELF3_direct_+/+	ELF3_direct_+/+_(298g)	ELF3_direct_+/+_(891r)	1.08260598566582	1	0.142952322442103	79066
22496	chr19:43426827-43428079	ETHE1	0.117327652908137	0.23911089975043	0.0280543206524707	0.0280543206524707	ELF3	False	ELF3_direct_+/+	ELF3_direct_+/+_(298g)	ELF3_direct_+/+_(891r)	0.518915607154973	1	0.113591530573216	55334
22497	chr17:74368099-74368864	GPRC5C	0.0377246551346325	0.0631788643479943	0.0023834008693258	0.0023834008693258	ELF3	False	ELF3_direct_+/+	ELF3_direct_+/+_(298g)	ELF3_direct_+/+_(891r)	0.48386289218705	1	0.0705536881408416	137412
22498	chr12:71045891-71046605	TSPAN8	0.0113809707585328	0.0586105553119395	0.0006670450161465	0.0006670450161465	ELF3	False	ELF3_direct_+/+	ELF3_direct_+/+_(298g)	ELF3_direct_+/+_(891r)	3.99504115954558	1	0.165553794380624	65923
22499	chr8:100899870-100900851	YWHAZ	0.0492671601258037	0.21884506478277	0.0107818748493946	0.0107818748493946	ELF3	False	ELF3_direct_+/+	ELF3_direct_+/+_(298g)	ELF3_direct_+/+_(891r)	1.07746607473072	1	0.160215351330797	86129
22500	chr4:74201707-74202556	CXCL2	0.0268345266749642	0.178669609829755	0.0047945144109819	0.0047945144109819	ELF3	False	ELF3_direct_+/+	ELF3_direct_+/+_(298g)	ELF3_direct_+/+_(891r)	0.452397746040589	1	0.163216463634558	138505
22501	chr14:93938943-93939950	DDX24	0.144621754392736	0.185598433899956	0.0268415711231558	0.0268415711231558	ELF3	False	ELF3_direct_+/+	ELF3_direct_+/+_(298g)	ELF3_direct_+/+_(891r)	0.478852783521278	1	0.0775927423299083	61977
22502	chr8:37903207-37904612	RAB11FIP1	0.133029383677154	0.385754604905495	0.0513166973412019	0.0513166973412019	ELF3	False	ELF3_direct_+/+	ELF3_direct_+/+_(298g)	ELF3_direct_+/+_(891r)	3.91458006934694	1	0.237268671955488	26780
22503	chr20:2946970-2947789	MRPS26	0.0274253852461481	0.0749277717929151	0.0020549230070561	0.0020549230070561	ELF3	False	ELF3_direct_+/+	ELF3_direct_+/+_(298g)	ELF3_direct_+/+_(891r)	0.856146453422117	1	0.101427556048255	74406
22504	chr20:2558103-2559297	NOP56	0.0437460033358624	0.124723862683977	0.0054561705130349	0.0054561705130349	ELF3	False	ELF3_direct_+/+	ELF3_direct_+/+_(298g)	ELF3_direct_+/+_(891r)	0.634201897295937	1	0.0904440999035019	113189
22505	chr16:87461426-87461887	MAP1LC3B	0.015669639084879	0.0991861222036772	0.0015542107371603	0.0015542107371603	ELF3	False	ELF3_direct_+/+	ELF3_direct_+/+_(298g)	ELF3_direct_+/+_(891r)	0.467955448531787	1	0.114611338245793	136782
22506	chr17:81386471-81387913	NDUFAF8	0.0401231226926544	0.141042780471132	0.0056590767857563	0.0056590767857563	ELF3	False	ELF3_direct_+/+	ELF3_direct_+/+_(298g)	ELF3_direct_+/+_(891r)	0.520117809070593	1	0.0627448309836406	137056
22507	chr22:21657080-21658397	YDJC	0.0437217286735245	0.0753621098296896	0.003294961718238	0.003294961718238	ELF3	False	ELF3_direct_+/+	ELF3_direct_+/+_(298g)	ELF3_direct_+/+_(891r)	0.387738967698625	1	0.0564198991125572	118625
22508	chr17:75720595-75722384	LLGL2	0.0197503508927494	0.0627421581245334	0.0012391796387279	0.0012391796387279	ELF3	False	ELF3_direct_+/+	ELF3_direct_+/+_(298g)	ELF3_direct_+/+_(891r)	0.928598694382896	1	0.129016550615956	87424
22509	chr10:97685038-97685821	AVPI1	0.0314679635069256	0.140550697492651	0.0044228442195716	0.0044228442195716	ELF3	False	ELF3_direct_+/+	ELF3_direct_+/+_(298g)	ELF3_direct_+/+_(891r)	0.748142068199693	1	0.116357463142112	117358
22510	chr20:35539657-35540093	ERGIC3	0.017411435101625	0.0898682088746043	0.0015647344865194	0.0015647344865194	ELF3	False	ELF3_direct_+/+	ELF3_direct_+/+_(298g)	ELF3_direct_+/+_(891r)	0.389328088940581	1	0.0650533896540781	131290
22511	chr12:6541891-6542807	CHD4	0.0107287004184387	0.0582336372540987	0.0006247712483752	0.0006247712483752	EP300	False	EP300_direct_+/+	EP300_direct_+/+_(114g)	EP300_direct_+/+_(195r)	0.393932082459614	1	0.0693362129448738	132896
22512	chr7:66237552-66238811	CRCP	0.072499857175702	0.105428228946282	0.0076435315408926	0.0076435315408926	EP300	False	EP300_direct_+/+	EP300_direct_+/+_(114g)	EP300_direct_+/+_(195r)	0.328102898926039	1	0.0505303294113458	134572
22513	chr10:73110131-73111783	ECD	0.158104630115162	0.122854176161275	0.0194238140800813	0.0194238140800813	EP300	False	EP300_direct_+/+	EP300_direct_+/+_(114g)	EP300_direct_+/+_(195r)	0.653607258996896	1	0.0711683614626248	64928
22514	chr17:29388997-29389625	NUFIP2	0.0364442766437633	0.135760166046272	0.0049476810485935	0.0049476810485935	EP300	False	EP300_direct_+/+	EP300_direct_+/+_(114g)	EP300_direct_+/+_(195r)	0.554839424648868	1	0.0925950230518288	135085
22515	chr17:75459178-75460180	GRB2	0.0234022725718692	0.108176848460454	0.0025315840936373	0.0025315840936373	EP300	False	EP300_direct_+/+	EP300_direct_+/+_(114g)	EP300_direct_+/+_(195r)	0.23547147024521	1	0.0583005231739985	149728
22516	chr18:79987620-79989284	ADNP2	0.0367066791703406	0.139428031607737	0.0051179400235772	0.0051179400235772	EP300	False	EP300_direct_+/+	EP300_direct_+/+_(114g)	EP300_direct_+/+_(195r)	0.634435572929122	1	0.0788547231038458	127232
22517	chr9:125493143-125493816	GAPVD1	0.0313733243759038	0.0511148562427375	0.001603642965331	0.001603642965331	EP300	False	EP300_direct_+/+	EP300_direct_+/+_(114g)	EP300_direct_+/+_(195r)	0.551949803505176	1	0.0537127345204595	129904
22518	chr10:124864220-124865168	CTBP2	0.0194298650922176	0.196375010214294	0.0038155399559465	0.0038155399559465	EP300	False	EP300_direct_+/+	EP300_direct_+/+_(114g)	EP300_direct_+/+_(195r)	0.345189603842677	1	0.121402434460748	148971
22519	chr21:44093226-44094113	TRAPPC10	0.0209219773706212	0.0805969998530365	0.0016862486070651	0.0016862486070651	EP300	False	EP300_direct_+/+	EP300_direct_+/+_(114g)	EP300_direct_+/+_(195r)	0.477233748906985	1	0.0770040030723074	142209
22520	chr17:57995270-57995985	VEZF1	0.0375808223611903	0.11432942935677	0.004296593975313	0.004296593975313	EP300	False	EP300_direct_+/+	EP300_direct_+/+_(114g)	EP300_direct_+/+_(195r)	0.412896875187676	1	0.0651065465284174	141845
22521	chr15:40878484-40880042	INO80	0.0089465963388965	0.104328888846427	0.0009333884549945	0.0009333884549945	EP300	False	EP300_direct_+/+	EP300_direct_+/+_(114g)	EP300_direct_+/+_(195r)	0.48835038950853	1	0.104683415811318	124414
22522	chr2:101239014-101239917	TBC1D8	0.0057905529312925	0.0521475287388665	0.0003019630253985	0.0003019630253985	EP300	False	EP300_direct_+/+	EP300_direct_+/+_(114g)	EP300_direct_+/+_(195r)	0.250994901360157	1	0.0525315119719365	147423
22523	chr11:130212572-130213507	ZBTB44	0.0180470953747694	0.0918457816873888	0.0016575495818825	0.0016575495818825	EP300	False	EP300_direct_+/+	EP300_direct_+/+_(114g)	EP300_direct_+/+_(195r)	0.321409221739668	1	0.0833284180693563	84705
22524	chr20:47576177-47576972	NCOA3	0.0384899430440917	0.0575410295958971	0.0022147509518444	0.0022147509518444	EP300	False	EP300_direct_+/+	EP300_direct_+/+_(114g)	EP300_direct_+/+_(195r)	0.612143929431955	1	0.0955179882728997	120779
22525	chr17:57902866-57903675	VEZF1	0.0778803168914489	0.115787677996589	0.0090175810544994	0.0090175810544994	EP300	False	EP300_direct_+/+	EP300_direct_+/+_(114g)	EP300_direct_+/+_(195r)	0.412896875187676	1	0.0651065465284174	118901
22526	chr20:47773194-47774717	NCOA3	0.0391020105300178	0.128303283817545	0.0050169163548695	0.0050169163548695	EP300	False	EP300_direct_+/+	EP300_direct_+/+_(114g)	EP300_direct_+/+_(195r)	0.612143929431955	1	0.0955179882728997	116962
22527	chr12:120428613-120429617	RNF10	0.0126350938853258	0.0596981644606589	0.000754291912742	0.000754291912742	EP300	False	EP300_direct_+/+	EP300_direct_+/+_(114g)	EP300_direct_+/+_(195r)	1.47175526000983	1	0.0624687126948182	133594
22528	chr14:99595713-99597175	CCNK	0.0132662570717062	0.0551442967125836	0.0007315584162275	0.0007315584162275	EP300	False	EP300_direct_+/+	EP300_direct_+/+_(114g)	EP300_direct_+/+_(195r)	0.414129892319379	1	0.075801013968475	146131
22529	chr9:93329565-93330220	FAM120A	0.0235627610967884	0.0927233185807374	0.0021848174038193	0.0021848174038193	EP300	False	EP300_direct_+/+	EP300_direct_+/+_(114g)	EP300_direct_+/+_(195r)	0.242747008463902	1	0.109049099487036	146229
22530	chr21:41968357-41968945	ZBTB21	0.054247774727493	0.105575147015628	0.0057272167921257	0.0057272167921257	EP300	False	EP300_direct_+/+	EP300_direct_+/+_(114g)	EP300_direct_+/+_(195r)	0.709314552517897	1	0.0653456405802459	109145
22531	chr8:141233504-141234360	SLC45A4	0.0155604284173733	0.123950898709133	0.0019287290866325	0.0019287290866325	EP300	False	EP300_direct_+/+	EP300_direct_+/+_(114g)	EP300_direct_+/+_(195r)	0.423637789370294	1	0.0789960089438069	146018
22532	chrX:44874568-44874828	KDM6A	0.0119176463432446	0.0764864630007324	0.0009115386160883	0.0009115386160883	EP300	False	EP300_direct_+/+	EP300_direct_+/+_(114g)	EP300_direct_+/+_(195r)	0.440617779682556	1	0.128009766347012	144043
22533	chr14:100317914-100318568	YY1	0.0122727694929222	0.0965700576433755	0.0011851820573753	0.0011851820573753	EP300	False	EP300_direct_+/+	EP300_direct_+/+_(114g)	EP300_direct_+/+_(195r)	0.35616469049803	1	0.077096467968371	148862
22534	chr22:41300712-41302638	EP300	0.117809959157496	0.163114231818848	0.0192164809885847	0.0192164809885847	EP300	False	EP300_direct_+/+	EP300_direct_+/+_(114g)	EP300_direct_+/+_(195r)	5.19099851058244	1	1	19036
22535	chr20:62837775-62838828	DIDO1	0.067806207856623	0.0724904599704108	0.0049153031963758	0.0049153031963758	EP300	False	EP300_direct_+/+	EP300_direct_+/+_(114g)	EP300_direct_+/+_(195r)	0.843547804321564	1	0.0622670069296893	101877
22536	chr5:179756232-179756967	MRNIP	0.0030594732043503	0.0601175248738058	0.0001839279564632	0.0001839279564632	EP300	False	EP300_direct_+/+	EP300_direct_+/+_(114g)	EP300_direct_+/+_(195r)	0.296446334260515	1	0.062585373058565	107024
22537	chr17:63612150-63612546	CCDC47	0.044231916605677	0.0515298154018263	0.0022792624975595	0.0022792624975595	EP300	False	EP300_direct_+/+	EP300_direct_+/+_(114g)	EP300_direct_+/+_(195r)	0.417666943895254	1	0.0783487912579103	140014
22538	chr8:102929103-102930381	AZIN1	0.0835866033502045	0.174058568564787	0.0145489645303291	0.0145489645303291	EP300	False	EP300_direct_+/+	EP300_direct_+/+_(114g)	EP300_direct_+/+_(195r)	0.343394131551974	1	0.10067494302064	110908
22539	chr20:37986568-37987250	RPRD1B	0.0235171057395338	0.065609155428116	0.0015429374456845	0.0015429374456845	EP300	False	EP300_direct_+/+	EP300_direct_+/+_(114g)	EP300_direct_+/+_(195r)	0.259305602872599	1	0.0755507373668073	143225
22540	chr9:83028877-83030185	RASEF	0.0454395195104216	0.208256334139825	0.0094630677583154	0.0094630677583154	EP300	False	EP300_direct_+/+	EP300_direct_+/+_(114g)	EP300_direct_+/+_(195r)	0.294972663845613	1	0.110242741653566	52930
22541	chr20:37953959-37954993	RPRD1B	0.0077398167435307	0.0690001368401437	0.0005340484144212	0.0005340484144212	EP300	False	EP300_direct_+/+	EP300_direct_+/+_(114g)	EP300_direct_+/+_(195r)	0.259305602872599	1	0.0755507373668073	110257
22542	chr1:32031745-32032704	KHDRBS1	0.0102514416022878	0.0794789000082196	0.0008147733020483	0.0008147733020483	EP300	False	EP300_direct_+/+	EP300_direct_+/+_(114g)	EP300_direct_+/+_(195r)	0.601195955654966	1	0.0929908511465524	143281
22543	chr5:140259279-140259824	ANKHD1	0.0784118052443487	0.140727577301672	0.0110347033838877	0.0110347033838877	EP300	False	EP300_direct_+/+	EP300_direct_+/+_(114g)	EP300_direct_+/+_(195r)	1.37727857386322	1	0.129282593686188	72814
22544	chr7:151367952-151368496	RHEB	0.0411198178763722	0.208613246133753	0.0085781386876187	0.0085781386876187	EP300	False	EP300_direct_+/+	EP300_direct_+/+_(114g)	EP300_direct_+/+_(195r)	0.445041888387431	1	0.123169095188403	112211
22545	chr3:47424589-47425412	KLHL18	0.0465687346240169	0.0587169841241246	0.0027343756515989	0.0027343756515989	EP300	False	EP300_direct_+/+	EP300_direct_+/+_(114g)	EP300_direct_+/+_(195r)	0.361990494885698	1	0.0741052326687955	129389
22546	chr10:96719178-96721136	LCOR	0.0832166657300004	0.118070580940362	0.009825440066661	0.009825440066661	EP300	False	EP300_direct_+/+	EP300_direct_+/+_(114g)	EP300_direct_+/+_(195r)	0.408679271882639	1	0.110893000613177	112160
22547	chr20:38164694-38165623	RPRD1B	0.112497969609338	0.118784151064785	0.0133629758165572	0.0133629758165572	EP300	False	EP300_direct_+/+	EP300_direct_+/+_(114g)	EP300_direct_+/+_(195r)	0.259305602872599	1	0.0755507373668073	64958
22548	chr8:123670432-123671547	FAM91A1	0.0230172388875067	0.0561602338423927	0.0012926535183285	0.0012926535183285	EP300	False	EP300_direct_+/+	EP300_direct_+/+_(114g)	EP300_direct_+/+_(195r)	0.448715633223818	1	0.0707729895082883	142781
22549	chr7:151381225-151382266	RHEB	0.0603481897886625	0.201526236591517	0.0121617435732197	0.0121617435732197	EP300	False	EP300_direct_+/+	EP300_direct_+/+_(114g)	EP300_direct_+/+_(195r)	0.445041888387431	1	0.123169095188403	115190
22550	chr16:66947169-66948992	CBFB	0.0165908657738329	0.0722319095495808	0.0011983899159247	0.0011983899159247	EP300	False	EP300_direct_+/+	EP300_direct_+/+_(114g)	EP300_direct_+/+_(195r)	0.374177986458249	1	0.063530413911525	135111
22551	chr12:4270183-4271474	TIGAR	0.0919724133276734	0.130336942981905	0.0119874031917972	0.0119874031917972	EP300	False	EP300_direct_+/+	EP300_direct_+/+_(114g)	EP300_direct_+/+_(195r)	0.883566854711669	1	0.0608161211666767	43447
22552	chr15:92855626-92857446	CHD2	0.0181026394483448	0.0597464170079935	0.0010815678454261	0.0010815678454261	EP300	False	EP300_direct_+/+	EP300_direct_+/+_(114g)	EP300_direct_+/+_(195r)	0.36052259393092	1	0.153719461032344	127462
22553	chr3:113626651-113627143	USF3	0.0191538586242529	0.0716460429059185	0.0013722981768071	0.0013722981768071	EP300	False	EP300_direct_+/+	EP300_direct_+/+_(114g)	EP300_direct_+/+_(195r)	0.427859207455399	1	0.0586501743876949	115562
22554	chr20:62839768-62841250	DIDO1	0.0454329944235188	0.07515185363881	0.0034143737472891	0.0034143737472891	EP300	False	EP300_direct_+/+	EP300_direct_+/+_(114g)	EP300_direct_+/+_(195r)	0.843547804321564	1	0.0622670069296893	50247
22555	chr14:100245605-100247173	YY1	0.0224282675826625	0.130736423274553	0.0029321914840019	0.0029321914840019	EP300	False	EP300_direct_+/+	EP300_direct_+/+_(114g)	EP300_direct_+/+_(195r)	0.35616469049803	1	0.077096467968371	39228
22556	chr3:43866494-43866887	ABHD5	0.0997348114265521	0.12250648805908	0.0122181614851014	0.0122181614851014	EP300	False	EP300_direct_+/+	EP300_direct_+/+_(114g)	EP300_direct_+/+_(195r)	0.302075618824102	1	0.0635440279210776	119526
22557	chr8:141263924-141265774	SLC45A4	0.0225114593285031	0.163751719591233	0.0036862901755504	0.0036862901755504	EP300	False	EP300_direct_+/+	EP300_direct_+/+_(114g)	EP300_direct_+/+_(195r)	0.423637789370294	1	0.0789960089438069	139604
22558	chr8:141205429-141207554	SLC45A4	0.110505982725279	0.204026851265161	0.0225461877014009	0.0225461877014009	EP300	False	EP300_direct_+/+	EP300_direct_+/+_(114g)	EP300_direct_+/+_(195r)	0.423637789370294	1	0.0789960089438069	107459
22559	chr3:185764454-185765020	TRA2B	0.0391373435705875	0.22803889987453	0.0089248367718482	0.0089248367718482	EP300	False	EP300_direct_+/+	EP300_direct_+/+_(114g)	EP300_direct_+/+_(195r)	0.33559591091184	1	0.116773352622973	145152
22560	chr17:78960962-78961351	USP36	0.0031466635402517	0.0564007129620039	0.0001774740671217	0.0001774740671217	EP300	False	EP300_direct_+/+	EP300_direct_+/+_(114g)	EP300_direct_+/+_(195r)	0.299938997392942	1	0.0694864464454717	153541
22561	chr9:93681439-93682451	FAM120A	0.0066533047086154	0.0628992266938656	0.0004184877211305	0.0004184877211305	EP300	False	EP300_direct_+/+	EP300_direct_+/+_(114g)	EP300_direct_+/+_(195r)	0.242747008463902	1	0.109049099487036	153368
22562	chr14:100142177-100142965	YY1	0.0422956561104806	0.134582869720941	0.0056922707760785	0.0056922707760785	EP300	False	EP300_direct_+/+	EP300_direct_+/+_(114g)	EP300_direct_+/+_(195r)	0.35616469049803	1	0.077096467968371	109644
22563	chr17:64706157-64707581	SMURF2	0.0835477965587912	0.0521654031645846	0.004358304491002	0.004358304491002	EP300	False	EP300_direct_+/+	EP300_direct_+/+_(114g)	EP300_direct_+/+_(195r)	0.386582720679176	1	0.104474881992805	120276
22564	chr1:39116801-39118170	AKIRIN1	0.014641515159244	0.0572413544461773	0.0008381001588593	0.0008381001588593	EP300	False	EP300_direct_+/+	EP300_direct_+/+_(114g)	EP300_direct_+/+_(195r)	0.439991807167428	1	0.0574441071399423	145889
22565	chr10:96959796-96960232	LCOR	0.0135945876730117	0.0592223817249784	0.0008051038605647	0.0008051038605647	EP300	False	EP300_direct_+/+	EP300_direct_+/+_(114g)	EP300_direct_+/+_(195r)	0.408679271882639	1	0.110893000613177	147281
22566	chr3:53237928-53238723	DCP1A	0.017853124714765	0.104392540553129	0.0018637330457861	0.0018637330457861	EP300	False	EP300_direct_+/+	EP300_direct_+/+_(114g)	EP300_direct_+/+_(195r)	0.52795171792506	1	0.0938091479390524	137949
22567	chr1:27614510-27615814	AHDC1	0.0450395807086436	0.132371658091034	0.0059619639781281	0.0059619639781281	EP300	False	EP300_direct_+/+	EP300_direct_+/+_(114g)	EP300_direct_+/+_(195r)	0.702099984434134	1	0.0625051338427823	115692
22568	chr3:53350428-53350926	DCP1A	0.0314724092560919	0.128359796325196	0.0040397920419751	0.0040397920419751	EP300	False	EP300_direct_+/+	EP300_direct_+/+_(114g)	EP300_direct_+/+_(195r)	0.52795171792506	1	0.0938091479390524	131895
22569	chr14:96364735-96365282	ATG2B	0.0130782940789289	0.0758919899709225	0.0009925377630748	0.0009925377630748	EP300	False	EP300_direct_+/+	EP300_direct_+/+_(114g)	EP300_direct_+/+_(195r)	0.563579903521703	1	0.068609137750948	118268
22570	chr12:53658552-53659837	ATF7	0.110030086891645	0.0969078891722126	0.0106627834661044	0.0106627834661044	EP300	False	EP300_direct_+/+	EP300_direct_+/+_(114g)	EP300_direct_+/+_(195r)	0.497194407915586	1	0.0529557515315541	64196
22571	chr3:194729961-194730756	LSG1	0.0315946379567378	0.0648853901262842	0.0020500304097216	0.0020500304097216	EP300	False	EP300_direct_+/+	EP300_direct_+/+_(114g)	EP300_direct_+/+_(195r)	0.319489315927509	1	0.0561047077853037	95072
22572	chr1:45569349-45570376	GPBP1L1	0.006349062112665	0.0550927164883232	0.0003497870789398	0.0003497870789398	EP300	False	EP300_direct_+/+	EP300_direct_+/+_(114g)	EP300_direct_+/+_(195r)	0.5566254850715	1	0.110807859347472	123569
22573	chr20:35559500-35560529	RBM39	0.022979247974286	0.05483608813444	0.0012600920671811	0.0012600920671811	EP300	False	EP300_direct_+/+	EP300_direct_+/+_(114g)	EP300_direct_+/+_(195r)	0.400126910587065	1	0.112238854229529	144943
22574	chr17:75542240-75543387	GRB2	0.0498561787774877	0.0781312489472456	0.0038953255156222	0.0038953255156222	EP300	False	EP300_direct_+/+	EP300_direct_+/+_(114g)	EP300_direct_+/+_(195r)	0.23547147024521	1	0.0583005231739985	145923
22575	chr10:22475721-22478109	PIP4K2A	0.0604687601494501	0.069651335834582	0.0042117299206701	0.0042117299206701	EP300	False	EP300_direct_+/+	EP300_direct_+/+_(114g)	EP300_direct_+/+_(195r)	0.324000234408861	1	0.053513539657916	86489
22576	chrX:44999243-44999939	KDM6A	0.0545822753977202	0.12314323798672	0.0067214381291581	0.0067214381291581	EP300	False	EP300_direct_+/+	EP300_direct_+/+_(114g)	EP300_direct_+/+_(195r)	0.440617779682556	1	0.128009766347012	119289
22577	chr5:138438398-138440645	ETF1	0.094555670256336	0.258354756501651	0.0244289071649261	0.0244289071649261	EP300	False	EP300_direct_+/+	EP300_direct_+/+_(114g)	EP300_direct_+/+_(195r)	0.370524041931076	1	0.125647650755747	52949
22578	chr10:121973428-121975563	TACC2	0.0534482234811895	0.241754287254262	0.0129213371727014	0.0129213371727014	EP300	False	EP300_direct_+/+	EP300_direct_+/+_(114g)	EP300_direct_+/+_(195r)	0.307295969642332	1	0.111383698933429	129275
22579	chr5:141524562-141525421	DIAPH1	0.0191895208966666	0.183933647399993	0.0035295985703822	0.0035295985703822	EP300	False	EP300_direct_+/+	EP300_direct_+/+_(114g)	EP300_direct_+/+_(195r)	0.448888570547721	1	0.121857811854382	114258
22580	chr14:96512265-96513255	ATG2B	0.0155225813585472	0.0661004933877595	0.0010260502864516	0.0010260502864516	EP300	False	EP300_direct_+/+	EP300_direct_+/+_(114g)	EP300_direct_+/+_(195r)	0.563579903521703	1	0.068609137750948	121794
22581	chr10:95628457-95629513	TCTN3	0.0530845271995184	0.0574649681111924	0.003050500662718	0.003050500662718	EP300	False	EP300_direct_+/+	EP300_direct_+/+_(114g)	EP300_direct_+/+_(195r)	0.567885550521671	1	0.0517355796703936	79400
22582	chr17:29388997-29389625	TAOK1	0.0288356429143262	0.104865165070819	0.003023854454134	0.003023854454134	EP300	False	EP300_direct_+/+	EP300_direct_+/+_(114g)	EP300_direct_+/+_(195r)	0.270129701678246	1	0.0894846078864069	147513
22583	chr21:33989276-33989932	MRPS6	0.0091377637109573	0.0601069859132744	0.0005492434346533	0.0005492434346533	EP300	False	EP300_direct_+/+	EP300_direct_+/+_(114g)	EP300_direct_+/+_(195r)	0.393709092183394	1	0.0719865511903021	148760
22584	chr14:96204178-96205141	ATG2B	0.112009844435658	0.164109521251858	0.0183818819458309	0.0183818819458309	EP300	False	EP300_direct_+/+	EP300_direct_+/+_(114g)	EP300_direct_+/+_(195r)	0.563579903521703	1	0.068609137750948	99564
22585	chr3:43759022-43759727	ABHD5	0.0532678446467158	0.0561664024322215	0.0029918631991244	0.0029918631991244	EP300	False	EP300_direct_+/+	EP300_direct_+/+_(114g)	EP300_direct_+/+_(195r)	0.302075618824102	1	0.0635440279210776	133665
22586	chr16:11535124-11535837	TXNDC11	0.0058635820330183	0.0500772395937257	0.0002936320023449	0.0002936320023449	EP300	False	EP300_direct_+/+	EP300_direct_+/+_(114g)	EP300_direct_+/+_(195r)	0.534221817138806	1	0.0566032428657613	109923
22587	chr5:57302031-57302486	GPBP1	0.008705936437994	0.0657467109407051	0.0005723866864569	0.0005723866864569	EP300	False	EP300_direct_+/+	EP300_direct_+/+_(114g)	EP300_direct_+/+_(195r)	0.40615331552806	1	0.140694303385205	129058
22588	chr15:80031585-80033861	ZFAND6	0.0112849841114489	0.0771365249091447	0.000870484458012	0.000870484458012	EP300	False	EP300_direct_+/+	EP300_direct_+/+_(114g)	EP300_direct_+/+_(195r)	0.448057015248344	1	0.143854175177251	131708
22589	chr5:140663846-140665545	ANKHD1	0.139968410881285	0.176971743872332	0.0247704537607001	0.0247704537607001	EP300	False	EP300_direct_+/+	EP300_direct_+/+_(114g)	EP300_direct_+/+_(195r)	1.37727857386322	1	0.129282593686188	63635
22590	chr10:122018504-122020476	TACC2	0.0923373258198387	0.24108111624547	0.0222607855797683	0.0222607855797683	EP300	False	EP300_direct_+/+	EP300_direct_+/+_(114g)	EP300_direct_+/+_(195r)	0.307295969642332	1	0.111383698933429	43151
22591	chr7:27762056-27762561	TAX1BP1	0.0101154737847631	0.057724870975689	0.0005839144190834	0.0005839144190834	EP300	False	EP300_direct_+/+	EP300_direct_+/+_(114g)	EP300_direct_+/+_(195r)	0.431457317211944	1	0.108423852917197	148753
22592	chr12:122421308-122423727	RSRC2	0.108786839259031	0.147398949008452	0.0160350657727325	0.0160350657727325	EP300	False	EP300_direct_+/+	EP300_direct_+/+_(114g)	EP300_direct_+/+_(195r)	0.375683588874019	1	0.10191886840578	87677
22593	chr16:69172668-69174577	SNTB2	0.20808639253778	0.117384252804047	0.0244260657067369	0.0244260657067369	EP300	False	EP300_direct_+/+	EP300_direct_+/+_(114g)	EP300_direct_+/+_(195r)	0.367803946925343	1	0.052754639565712	49912
22594	chrX:41127241-41127907	USP9X	0.010073652455947	0.0992960515050989	0.0010002739131101	0.0010002739131101	EP300	False	EP300_direct_+/+	EP300_direct_+/+_(114g)	EP300_direct_+/+_(195r)	0.575777328102894	1	0.133374754262946	143269
22595	chr17:75531279-75532499	GRB2	0.156288976111312	0.170562748520558	0.0266570773290091	0.0266570773290091	EP300	False	EP300_direct_+/+	EP300_direct_+/+_(114g)	EP300_direct_+/+_(195r)	0.23547147024521	1	0.0583005231739985	83038
22596	chr1:27601891-27604411	AHDC1	0.0924375529538828	0.176214749408989	0.0162888602297486	0.0162888602297486	EP300	False	EP300_direct_+/+	EP300_direct_+/+_(114g)	EP300_direct_+/+_(195r)	0.702099984434134	1	0.0625051338427823	55284
22597	chr10:131885029-131886298	PPP2R2D	0.152078066863758	0.125582538766001	0.0190983497273763	0.0190983497273763	EP300	False	EP300_direct_+/+	EP300_direct_+/+_(114g)	EP300_direct_+/+_(195r)	1.37311428842508	1	0.0504646846167457	45676
22598	chr15:92811268-92811827	CHD2	0.0147839370205549	0.14623137135941	0.0021618753846068	0.0021618753846068	EP300	False	EP300_direct_+/+	EP300_direct_+/+_(114g)	EP300_direct_+/+_(195r)	0.36052259393092	1	0.153719461032344	149403
22599	chr7:151491513-151492522	RHEB	0.0479033146363179	0.148951263008076	0.0071352592173527	0.0071352592173527	EP300	False	EP300_direct_+/+	EP300_direct_+/+_(114g)	EP300_direct_+/+_(195r)	0.445041888387431	1	0.123169095188403	138771
22600	chr22:41001487-41002179	EP300	0.0867533818791966	0.0801810538348183	0.0069559775828084	0.0069559775828084	EP300	False	EP300_direct_+/+	EP300_direct_+/+_(114g)	EP300_direct_+/+_(195r)	5.19099851058244	1	1	17677
22601	chr10:121927136-121928718	TACC2	0.0459300938268332	0.147612879744274	0.0067798734167035	0.0067798734167035	EP300	False	EP300_direct_+/+	EP300_direct_+/+_(114g)	EP300_direct_+/+_(195r)	0.307295969642332	1	0.111383698933429	77482
22602	chr12:120718483-120719785	RNF10	0.0179822246434198	0.0671971976343528	0.0012083551032692	0.0012083551032692	EP300	False	EP300_direct_+/+	EP300_direct_+/+_(114g)	EP300_direct_+/+_(195r)	1.47175526000983	1	0.0624687126948182	24948
22603	chr9:82894630-82895969	RASEF	0.0341128326340682	0.167160853293935	0.005702330211384	0.005702330211384	EP300	False	EP300_direct_+/+	EP300_direct_+/+_(114g)	EP300_direct_+/+_(195r)	0.294972663845613	1	0.110242741653566	88882
22604	chr2:98084569-98085228	TMEM131	0.0304982812028435	0.0958019568642445	0.0029217950202284	0.0029217950202284	EP300	False	EP300_direct_+/+	EP300_direct_+/+_(114g)	EP300_direct_+/+_(195r)	0.357126708454205	1	0.0853294192279044	145122
22605	chr5:57029806-57030535	GPBP1	0.150311099921488	0.194444754162626	0.0292272048721477	0.0292272048721477	EP300	False	EP300_direct_+/+	EP300_direct_+/+_(114g)	EP300_direct_+/+_(195r)	0.40615331552806	1	0.140694303385205	79431
22606	chr10:96863641-96864967	LCOR	0.0418363597465841	0.0651983601169143	0.0027276620487385	0.0027276620487385	EP300	False	EP300_direct_+/+	EP300_direct_+/+_(114g)	EP300_direct_+/+_(195r)	0.408679271882639	1	0.110893000613177	136690
22607	chr10:119113533-119114843	EIF3A	0.0463397940769653	0.0736406114522583	0.0034124907703994	0.0034124907703994	EP300	False	EP300_direct_+/+	EP300_direct_+/+_(114g)	EP300_direct_+/+_(195r)	0.358614732563663	1	0.10750850263524	121695
22608	chr10:102229699-102232102	PPRC1	0.0351590821674975	0.0907651725729682	0.00319122016044	0.00319122016044	EP300	False	EP300_direct_+/+	EP300_direct_+/+_(114g)	EP300_direct_+/+_(195r)	0.492568824729592	1	0.0561840661667526	125210
22609	chr14:101894410-101895772	DYNC1H1	0.0283594867053931	0.0901022502297915	0.0025552535675177	0.0025552535675177	EP300	False	EP300_direct_+/+	EP300_direct_+/+_(114g)	EP300_direct_+/+_(195r)	0.561752927290994	1	0.0716116517092905	133405
22610	chr2:101327736-101329358	TBC1D8	0.063007787546858	0.0727867576616657	0.0045861325629708	0.0045861325629708	EP300	False	EP300_direct_+/+	EP300_direct_+/+_(114g)	EP300_direct_+/+_(195r)	0.250994901360157	1	0.0525315119719365	122837
22611	chr5:98780315-98780777	CHD1	0.0129402708592136	0.0894480074047554	0.0011574814436344	0.0011574814436344	EP300	False	EP300_direct_+/+	EP300_direct_+/+_(114g)	EP300_direct_+/+_(195r)	0.533766701118155	1	0.109080745111894	143763
22612	chr11:59706230-59707583	OSBP	0.0694197185163779	0.0866632812847595	0.0060161405924936	0.0060161405924936	EP300	False	EP300_direct_+/+	EP300_direct_+/+_(114g)	EP300_direct_+/+_(195r)	0.535070016545942	1	0.060705575864534	108840
22613	chr1:212214855-212215192	PPP2R5A	0.0168239826117073	0.113179580406886	0.0019041312927657	0.0019041312927657	EP300	False	EP300_direct_+/+	EP300_direct_+/+_(114g)	EP300_direct_+/+_(195r)	0.388978615810725	1	0.081766915527277	135857
22614	chr10:122101436-122102689	TACC2	0.112426246647119	0.289606904897947	0.0325594173207652	0.0325594173207652	EP300	False	EP300_direct_+/+	EP300_direct_+/+_(114g)	EP300_direct_+/+_(195r)	0.307295969642332	1	0.111383698933429	104856
22615	chr12:71838325-71840839	RAB21	0.20425616223487	0.148023311510185	0.0302346735303669	0.0302346735303669	EP300	False	EP300_direct_+/+	EP300_direct_+/+_(114g)	EP300_direct_+/+_(195r)	0.377865404023927	1	0.112207005741433	51914
22616	chr16:50696291-50697114	CYLD	0.0710184141772357	0.111000385916839	0.007883071380875	0.007883071380875	EP300	False	EP300_direct_+/+	EP300_direct_+/+_(114g)	EP300_direct_+/+_(195r)	0.305245711556997	1	0.0909722738088598	84341
22617	chr9:36319104-36320771	RNF38	0.164679921209547	0.185607073911334	0.0305657583076531	0.0305657583076531	EP300	False	EP300_direct_+/+	EP300_direct_+/+_(114g)	EP300_direct_+/+_(195r)	0.376735128846136	1	0.0969756192030917	66684
22618	chr1:38986382-38987047	AKIRIN1	0.0737763485911035	0.136153780138766	0.010044928745514	0.010044928745514	EP300	False	EP300_direct_+/+	EP300_direct_+/+_(114g)	EP300_direct_+/+_(195r)	0.439991807167428	1	0.0574441071399423	126050
22619	chr3:46979071-46980125	SETD2	0.0491072567513393	0.0626791168808076	0.003077999485613	0.003077999485613	EP300	False	EP300_direct_+/+	EP300_direct_+/+_(114g)	EP300_direct_+/+_(195r)	0.757662637098483	1	0.101127888917093	120838
22620	chr3:196961971-196963003	SENP5	0.008084671769147	0.0530499669420621	0.0004288915700906	0.0004288915700906	EP300	False	EP300_direct_+/+	EP300_direct_+/+_(114g)	EP300_direct_+/+_(195r)	0.34427589336137	1	0.0838836172572193	148238
22621	chr14:102818922-102819841	RCOR1	0.10216869896114	0.264988880216777	0.0270735691309174	0.0270735691309174	EP300	False	EP300_direct_+/+	EP300_direct_+/+_(114g)	EP300_direct_+/+_(195r)	0.223213839498714	1	0.138108062899115	54460
22622	chr7:107179410-107180755	COG5	0.164597094948255	0.155690929654431	0.0256262747309124	0.0256262747309124	EP300	False	EP300_direct_+/+	EP300_direct_+/+_(114g)	EP300_direct_+/+_(195r)	0.265555380224346	1	0.143963880860371	74943
22623	chrX:41009786-41010816	USP9X	0.0468583234925748	0.0916255801274747	0.004293421073808	0.004293421073808	EP300	False	EP300_direct_+/+	EP300_direct_+/+_(114g)	EP300_direct_+/+_(195r)	0.575777328102894	1	0.133374754262946	104544
22624	chr1:89952758-89953908	ZNF326	0.276706205468179	0.177207927093809	0.0490345330850096	0.0490345330850096	EP300	False	EP300_direct_+/+	EP300_direct_+/+_(114g)	EP300_direct_+/+_(195r)	0.353021628205174	1	0.0795654818365754	26824
22625	chr3:47022082-47023146	SETD2	0.009233763184874	0.0562369398461363	0.0005192785847812	0.0005192785847812	EP300	False	EP300_direct_+/+	EP300_direct_+/+_(114g)	EP300_direct_+/+_(195r)	0.757662637098483	1	0.101127888917093	144420
22626	chr7:66050571-66051442	CRCP	0.0290929560511919	0.0975558145436425	0.0028381870250564	0.0028381870250564	EP300	False	EP300_direct_+/+	EP300_direct_+/+_(114g)	EP300_direct_+/+_(195r)	0.328102898926039	1	0.0505303294113458	133194
22627	chr21:34372963-34374232	MRPS6	0.0108747057206867	0.0823463257997028	0.0008954920602515	0.0008954920602515	EP300	False	EP300_direct_+/+	EP300_direct_+/+_(114g)	EP300_direct_+/+_(195r)	0.393709092183394	1	0.0719865511903021	145537
22628	chr20:35698291-35700342	RBM39	0.181651356350921	0.173136507915552	0.0314504814967219	0.0314504814967219	EP300	False	EP300_direct_+/+	EP300_direct_+/+_(114g)	EP300_direct_+/+_(195r)	0.400126910587065	1	0.112238854229529	59029
22629	chr10:125012918-125013701	CTBP2	0.153967073047542	0.314334948839306	0.0483972320293368	0.0483972320293368	EP300	False	EP300_direct_+/+	EP300_direct_+/+_(114g)	EP300_direct_+/+_(195r)	0.345189603842677	1	0.121402434460748	78232
22630	chr16:20674511-20676533	THUMPD1	0.126428913282906	0.133331151411242	0.0168569125796818	0.0168569125796818	EP300	False	EP300_direct_+/+	EP300_direct_+/+_(114g)	EP300_direct_+/+_(195r)	0.72440768061834	1	0.0554815086492942	84609
22631	chr1:32107444-32108851	KHDRBS1	0.0241548771241588	0.093719967666912	0.0022637943030743	0.0022637943030743	EP300	False	EP300_direct_+/+	EP300_direct_+/+_(114g)	EP300_direct_+/+_(195r)	0.601195955654966	1	0.0929908511465524	134104
22632	chr17:62702978-62704743	TLK2	0.165370987708469	0.115004505425321	0.0190184086531092	0.0190184086531092	EP300	False	EP300_direct_+/+	EP300_direct_+/+_(114g)	EP300_direct_+/+_(195r)	0.466100735550823	1	0.0685068970491206	69306
22633	chr7:74287063-74287612	CLIP2	0.0430156386539633	0.128142257262906	0.0055121210347243	0.0055121210347243	EP300	False	EP300_direct_+/+	EP300_direct_+/+_(114g)	EP300_direct_+/+_(195r)	0.514620998479716	1	0.0523513456698557	109059
22634	chr6:30496411-30496950	GNL1	0.0133549069128386	0.0555312000365881	0.0007416140072468	0.0007416140072468	EP300	False	EP300_direct_+/+	EP300_direct_+/+_(114g)	EP300_direct_+/+_(195r)	0.479660593229727	1	0.0554072525071646	144819
22635	chr8:102871550-102872184	AZIN1	0.0571301421126518	0.181818120981225	0.0103872950903126	0.0103872950903126	EP300	False	EP300_direct_+/+	EP300_direct_+/+_(114g)	EP300_direct_+/+_(195r)	0.343394131551974	1	0.10067494302064	117998
22636	chr3:194722292-194723503	LSG1	0.0740671837831816	0.134234539698939	0.0099423743219321	0.0099423743219321	EP300	False	EP300_direct_+/+	EP300_direct_+/+_(114g)	EP300_direct_+/+_(195r)	0.319489315927509	1	0.0561047077853037	133523
22637	chr2:68156829-68158249	PPP3R1	0.232302814181016	0.140511894434026	0.0326413085029299	0.0326413085029299	EP300	False	EP300_direct_+/+	EP300_direct_+/+_(114g)	EP300_direct_+/+_(195r)	0.763266118365503	1	0.127253831277471	32446
22638	chr10:118698253-118699144	CACUL1	0.0369039459731417	0.0981068711906893	0.0036205306740151	0.0036205306740151	EP300	False	EP300_direct_+/+	EP300_direct_+/+_(114g)	EP300_direct_+/+_(195r)	0.247695775398149	1	0.0770799127029241	98719
22639	chr4:139555079-139557462	RAB33B	0.164178517077448	0.0983905133987772	0.0161536085843	0.0161536085843	EP300	False	EP300_direct_+/+	EP300_direct_+/+_(114g)	EP300_direct_+/+_(195r)	0.35642586493042	1	0.0531286346367938	59244
22640	chr2:98016699-98018160	TMEM131	0.0414273605184434	0.131482860782431	0.00544698787563	0.00544698787563	EP300	False	EP300_direct_+/+	EP300_direct_+/+_(114g)	EP300_direct_+/+_(195r)	0.357126708454205	1	0.0853294192279044	130802
22641	chr5:138491331-138492548	ETF1	0.270307538904429	0.323025689652941	0.0873162791729922	0.0873162791729922	EP300	False	EP300_direct_+/+	EP300_direct_+/+_(114g)	EP300_direct_+/+_(195r)	0.370524041931076	1	0.125647650755747	17095
22642	chr21:34053895-34054774	MRPS6	0.0445718077427438	0.110885086610667	0.0049423487619481	0.0049423487619481	EP300	False	EP300_direct_+/+	EP300_direct_+/+_(114g)	EP300_direct_+/+_(195r)	0.393709092183394	1	0.0719865511903021	107165
22643	chr16:67198091-67200178	CBFB	0.0125224314123789	0.0609532974384531	0.0007632834865313	0.0007632834865313	EP300	False	EP300_direct_+/+	EP300_direct_+/+_(114g)	EP300_direct_+/+_(195r)	0.374177986458249	1	0.063530413911525	21524
22644	chr1:28591628-28593040	YTHDF2	0.0776939173781063	0.144631118791195	0.0112369581936662	0.0112369581936662	EP300	False	EP300_direct_+/+	EP300_direct_+/+_(114g)	EP300_direct_+/+_(195r)	0.53980647727861	1	0.0789608304183901	97793
22645	chr17:7922184-7923551	KDM6B	0.0523494779883354	0.131905078640537	0.0069051620108424	0.0069051620108424	EP300	False	EP300_direct_+/+	EP300_direct_+/+_(114g)	EP300_direct_+/+_(195r)	0.237053029612382	1	0.069689785348731	94794
22646	chr6:17650334-17651225	NUP153	0.0094475575512482	0.136701587238167	0.0012914961127795	0.0012914961127795	EP300	False	EP300_direct_+/+	EP300_direct_+/+_(114g)	EP300_direct_+/+_(195r)	0.420225947102961	1	0.135004357314763	150210
22647	chr17:78734929-78737091	USP36	0.042668205980007	0.0906645452803812	0.0038684934931069	0.0038684934931069	EP300	False	EP300_direct_+/+	EP300_direct_+/+_(114g)	EP300_direct_+/+_(195r)	0.299938997392942	1	0.0694864464454717	126206
22648	chr15:59702336-59702745	BNIP2	0.0028811198228066	0.0699982356573528	0.0002016733043138	0.0002016733043138	EP300	False	EP300_direct_+/+	EP300_direct_+/+_(114g)	EP300_direct_+/+_(195r)	0.381007668264635	1	0.0826213982860727	154370
22649	chr7:77727579-77728239	PTPN12	0.0045248926329779	0.0806335771836269	0.0003648582793688	0.0003648582793688	EP300	False	EP300_direct_+/+	EP300_direct_+/+_(114g)	EP300_direct_+/+_(195r)	0.30666011703082	1	0.112471475777118	145598
22650	chr12:122421308-122423727	ZCCHC8	0.0971097757722792	0.0758321923951258	0.007364047199811	0.007364047199811	EP300	False	EP300_direct_+/+	EP300_direct_+/+_(114g)	EP300_direct_+/+_(195r)	0.580909100222089	1	0.0573053010305178	86693
22651	chr5:57189947-57190398	GPBP1	0.0431542586921259	0.122615137877736	0.0052913653795465	0.0052913653795465	EP300	False	EP300_direct_+/+	EP300_direct_+/+_(114g)	EP300_direct_+/+_(195r)	0.40615331552806	1	0.140694303385205	122698
22652	chr1:183022042-183024300	DHX9	0.172222139226142	0.229742547349481	0.0395667529757908	0.0395667529757908	EP300	False	EP300_direct_+/+	EP300_direct_+/+_(114g)	EP300_direct_+/+_(195r)	0.470542859753519	1	0.126204805710897	17828
22653	chr16:18941853-18942388	SMG1	0.0235352011632368	0.0600129743483696	0.001412417423693	0.001412417423693	EP300	False	EP300_direct_+/+	EP300_direct_+/+_(114g)	EP300_direct_+/+_(195r)	0.379378361887508	1	0.120172584692374	138708
22654	chr15:59569544-59570850	BNIP2	0.0643873765592701	0.152464615824356	0.0098167966310472	0.0098167966310472	EP300	False	EP300_direct_+/+	EP300_direct_+/+_(114g)	EP300_direct_+/+_(195r)	0.381007668264635	1	0.0826213982860727	135104
22655	chr22:40345312-40347030	TNRC6B	0.191111285138993	0.147434525774417	0.0281764016946067	0.0281764016946067	EP300	False	EP300_direct_+/+	EP300_direct_+/+_(114g)	EP300_direct_+/+_(195r)	0.242565382184937	1	0.083350497168846	59418
22656	chr5:179974238-179975685	MRNIP	0.0427303427896796	0.096351293409369	0.0041171237956113	0.0041171237956113	EP300	False	EP300_direct_+/+	EP300_direct_+/+_(114g)	EP300_direct_+/+_(195r)	0.296446334260515	1	0.062585373058565	107091
22657	chr10:102055169-102056418	PPRC1	0.022457083269457	0.0800647821690993	0.0017980214801224	0.0017980214801224	EP300	False	EP300_direct_+/+	EP300_direct_+/+_(114g)	EP300_direct_+/+_(195r)	0.492568824729592	1	0.0561840661667526	139951
22658	chr20:41086834-41087764	TOP1	0.0250044815015049	0.0645576217348046	0.001614229858449	0.001614229858449	EP300	False	EP300_direct_+/+	EP300_direct_+/+_(114g)	EP300_direct_+/+_(195r)	0.370319519206415	1	0.117719050204327	143321
22659	chr11:130179420-130180380	ZBTB44	0.0245054331665907	0.0713319345914961	0.0017480199557755	0.0017480199557755	EP300	False	EP300_direct_+/+	EP300_direct_+/+_(114g)	EP300_direct_+/+_(195r)	0.321409221739668	1	0.0833284180693563	145329
22660	chr10:96840804-96841428	LCOR	0.0664949199216145	0.0856437575969668	0.0056948748031964	0.0056948748031964	EP300	False	EP300_direct_+/+	EP300_direct_+/+_(114g)	EP300_direct_+/+_(195r)	0.408679271882639	1	0.110893000613177	65461
22661	chr15:92819661-92821180	CHD2	0.0183133658479023	0.110479151678581	0.0020232451232557	0.0020232451232557	EP300	False	EP300_direct_+/+	EP300_direct_+/+_(114g)	EP300_direct_+/+_(195r)	0.36052259393092	1	0.153719461032344	146886
22662	chr10:96767536-96768471	LCOR	0.0837489141202152	0.0819850605107553	0.0068661597918559	0.0068661597918559	EP300	False	EP300_direct_+/+	EP300_direct_+/+_(114g)	EP300_direct_+/+_(195r)	0.408679271882639	1	0.110893000613177	113392
22663	chr3:196726246-196727554	SENP5	0.101038222422852	0.0944849888331549	0.0095465953173449	0.0095465953173449	EP300	False	EP300_direct_+/+	EP300_direct_+/+_(114g)	EP300_direct_+/+_(195r)	0.34427589336137	1	0.0838836172572193	48834
22664	chr10:119206098-119208163	EIF3A	0.0364760237101232	0.111024094837773	0.0040497175156975	0.0040497175156975	EP300	False	EP300_direct_+/+	EP300_direct_+/+_(114g)	EP300_direct_+/+_(195r)	0.358614732563663	1	0.10750850263524	133464
22665	chr5:98786179-98787670	CHD1	0.0143028328122326	0.0995819641314112	0.0014243041840853	0.0014243041840853	EP300	False	EP300_direct_+/+	EP300_direct_+/+_(114g)	EP300_direct_+/+_(195r)	0.533766701118155	1	0.109080745111894	141325
22666	chr7:65981509-65982597	CRCP	0.157842078843075	0.161626642314105	0.0255114852192844	0.0255114852192844	EP300	False	EP300_direct_+/+	EP300_direct_+/+_(114g)	EP300_direct_+/+_(195r)	0.328102898926039	1	0.0505303294113458	78805
22667	chr17:1574174-1574973	CRK	0.0335287271999653	0.087793890853522	0.0029436174162512	0.0029436174162512	EP300	False	EP300_direct_+/+	EP300_direct_+/+_(114g)	EP300_direct_+/+_(195r)	0.437368930106958	1	0.0697372780925309	68495
22668	chr18:56615802-56616665	TXNL1	0.110404070322015	0.124142547591672	0.0137058425542649	0.0137058425542649	EP300	False	EP300_direct_+/+	EP300_direct_+/+_(114g)	EP300_direct_+/+_(195r)	0.711861443675391	1	0.0687073616082934	83058
22669	chr7:151408618-151410668	RHEB	0.0333553130738398	0.186086394531965	0.0062069699483957	0.0062069699483957	EP300	False	EP300_direct_+/+	EP300_direct_+/+_(114g)	EP300_direct_+/+_(195r)	0.445041888387431	1	0.123169095188403	94607
22670	chr20:35663557-35665555	RBM39	0.0354090863890334	0.0632734106061631	0.0022404536622824	0.0022404536622824	EP300	False	EP300_direct_+/+	EP300_direct_+/+_(114g)	EP300_direct_+/+_(195r)	0.400126910587065	1	0.112238854229529	121040
22671	chr11:119185032-119186422	CBL	0.0314907915916531	0.103891181851968	0.0032716155559108	0.0032716155559108	EP300	False	EP300_direct_+/+	EP300_direct_+/+_(114g)	EP300_direct_+/+_(195r)	0.262649532646163	1	0.073102909577155	142479
22672	chr10:122111994-122113980	TACC2	0.0450197860533089	0.0675266428328189	0.0030400350132317	0.0030400350132317	EP300	False	EP300_direct_+/+	EP300_direct_+/+_(114g)	EP300_direct_+/+_(195r)	0.307295969642332	1	0.111383698933429	86333
22673	chr17:2650071-2651296	PAFAH1B1	0.134636091667191	0.144504885914135	0.0194555730662924	0.0194555730662924	EP300	False	EP300_direct_+/+	EP300_direct_+/+_(114g)	EP300_direct_+/+_(195r)	0.473300670376966	1	0.096989784420367	26785
22674	chr20:41172589-41173611	TOP1	0.0413111678878114	0.0810523249733051	0.0033483662046696	0.0033483662046696	EP300	False	EP300_direct_+/+	EP300_direct_+/+_(114g)	EP300_direct_+/+_(195r)	0.370319519206415	1	0.117719050204327	141726
22675	chr18:831933-832646	YES1	0.06982767859495	0.0921311866396038	0.0064333068892416	0.0064333068892416	EP300	False	EP300_direct_+/+	EP300_direct_+/+_(114g)	EP300_direct_+/+_(195r)	0.370485567900454	1	0.101157816517725	118595
22676	chr15:92921186-92922164	CHD2	0.0213593654198804	0.0856952687722272	0.0018303965604608	0.0018303965604608	EP300	False	EP300_direct_+/+	EP300_direct_+/+_(114g)	EP300_direct_+/+_(195r)	0.36052259393092	1	0.153719461032344	132477
22677	chr17:64614364-64615260	POLG2	0.0357346385552501	0.0723355834107607	0.0025848859278666	0.0025848859278666	EP300	False	EP300_direct_+/+	EP300_direct_+/+_(114g)	EP300_direct_+/+_(195r)	0.477591089344048	1	0.0876816584612839	134469
22678	chr20:50850680-50851167	DPM1	0.0116200941214141	0.108116534095548	0.0012563243022713	0.0012563243022713	EP300	False	EP300_direct_+/+	EP300_direct_+/+_(114g)	EP300_direct_+/+_(195r)	0.41674233624861	1	0.0683763379766829	147929
22679	chr3:46881635-46882785	SETD2	0.0426369388097344	0.0539615049157261	0.002300753383173	0.002300753383173	EP300	False	EP300_direct_+/+	EP300_direct_+/+_(114g)	EP300_direct_+/+_(195r)	0.757662637098483	1	0.101127888917093	116597
22680	chr21:42056378-42057904	ZBTB21	0.0554504241845398	0.154164589599241	0.0085484918875134	0.0085484918875134	EP300	False	EP300_direct_+/+	EP300_direct_+/+_(114g)	EP300_direct_+/+_(195r)	0.709314552517897	1	0.0653456405802459	110237
22681	chr20:47599390-47600053	NCOA3	0.0369919782366317	0.119416940437972	0.0044174688617665	0.0044174688617665	EP300	False	EP300_direct_+/+	EP300_direct_+/+_(114g)	EP300_direct_+/+_(195r)	0.612143929431955	1	0.0955179882728997	124125
22682	chr5:10746450-10748327	DAP	0.261321169538445	0.095107052838666	0.0248534862791548	0.0248534862791548	EP300	False	EP300_direct_+/+	EP300_direct_+/+_(114g)	EP300_direct_+/+_(195r)	0.555256296423748	1	0.0544995243322944	28791
22683	chr11:130171463-130171849	ZBTB44	0.0768920241387548	0.140671508305159	0.0108165170122353	0.0108165170122353	EP300	False	EP300_direct_+/+	EP300_direct_+/+_(114g)	EP300_direct_+/+_(195r)	0.321409221739668	1	0.0833284180693563	126019
22684	chr18:56631623-56632944	TXNL1	0.137797130921255	0.124936732274086	0.017215923254046	0.017215923254046	EP300	False	EP300_direct_+/+	EP300_direct_+/+_(114g)	EP300_direct_+/+_(195r)	0.711861443675391	1	0.0687073616082934	18296
22685	chr19:16564739-16565181	MED26	0.0422145460044512	0.10434117437713	0.0044047153059018	0.0044047153059018	EP300	False	EP300_direct_+/+	EP300_direct_+/+_(114g)	EP300_direct_+/+_(195r)	1.03635880128461	1	0.0587362423017469	100036
22686	chr11:18720135-18722309	SPTY2D1	0.182087274883112	0.143819915219916	0.0261877764363146	0.0261877764363146	EP300	False	EP300_direct_+/+	EP300_direct_+/+_(114g)	EP300_direct_+/+_(195r)	0.534545196388168	1	0.0598418782269056	36401
22687	chr3:185952965-185954562	TRA2B	0.0239935121853388	0.184971076823381	0.004438105785697	0.004438105785697	EP300	False	EP300_direct_+/+	EP300_direct_+/+_(114g)	EP300_direct_+/+_(195r)	0.33559591091184	1	0.116773352622973	137254
22688	chr2:120244591-120246411	EPB41L5	0.0809602068732918	0.200397561749327	0.0162242280561287	0.0162242280561287	EP300	False	EP300_direct_+/+	EP300_direct_+/+_(114g)	EP300_direct_+/+_(195r)	0.387749969815812	1	0.138652629761303	101732
22689	chr14:100304730-100305917	YY1	0.0598214696178321	0.183812330754259	0.0109959237595987	0.0109959237595987	EP300	False	EP300_direct_+/+	EP300_direct_+/+_(114g)	EP300_direct_+/+_(195r)	0.35616469049803	1	0.077096467968371	74424
22690	chr9:93466500-93469358	FAM120A	0.212108705731085	0.302803557447987	0.0642272706610609	0.0642272706610609	EP300	False	EP300_direct_+/+	EP300_direct_+/+_(114g)	EP300_direct_+/+_(195r)	0.242747008463902	1	0.109049099487036	28886
22691	chr3:125519487-125520732	ZNF148	0.131303114606074	0.156693687762074	0.0205743692422719	0.0205743692422719	EP300	False	EP300_direct_+/+	EP300_direct_+/+_(114g)	EP300_direct_+/+_(195r)	0.372499637997878	1	0.0950032448907887	81410
22692	chr3:53493627-53494812	DCP1A	0.104172408740379	0.21482121521195	0.022378443437164	0.022378443437164	EP300	False	EP300_direct_+/+	EP300_direct_+/+_(114g)	EP300_direct_+/+_(195r)	0.52795171792506	1	0.0938091479390524	47916
22693	chr14:34619223-34620083	BAZ1A	0.0404539124453218	0.0559044807206369	0.0022615549683738	0.0022615549683738	EP300	False	EP300_direct_+/+	EP300_direct_+/+_(114g)	EP300_direct_+/+_(195r)	0.277752192829835	1	0.102917936641139	108940
22694	chr15:93072424-93073556	CHD2	0.0245177182899183	0.167605981781016	0.0041093162450121	0.0041093162450121	EP300	False	EP300_direct_+/+	EP300_direct_+/+_(114g)	EP300_direct_+/+_(195r)	0.36052259393092	1	0.153719461032344	139414
22695	chr13:29905624-29906369	UBL3	0.104332348206623	0.230785665127706	0.0240784103752008	0.0240784103752008	EP300	False	EP300_direct_+/+	EP300_direct_+/+_(114g)	EP300_direct_+/+_(195r)	0.590116702374148	1	0.127912578842815	103939
22696	chr3:185798076-185798941	TRA2B	0.088802109141484	0.198127753032909	0.0175941623487853	0.0175941623487853	EP300	False	EP300_direct_+/+	EP300_direct_+/+_(114g)	EP300_direct_+/+_(195r)	0.33559591091184	1	0.116773352622973	67470
22697	chr15:22978803-22981120	CYFIP1	0.306479146075054	0.172226885222354	0.0527839487141133	0.0527839487141133	EP300	False	EP300_direct_+/+	EP300_direct_+/+_(114g)	EP300_direct_+/+_(195r)	0.438889240267726	1	0.0710136170818305	19339
22698	chr17:78708403-78708850	USP36	0.0335915611788418	0.14018522440448	0.0047090405419527	0.0047090405419527	EP300	False	EP300_direct_+/+	EP300_direct_+/+_(114g)	EP300_direct_+/+_(195r)	0.299938997392942	1	0.0694864464454717	138832
22699	chr9:83181971-83182413	RASEF	0.0139431147034874	0.0702879438834517	0.0009800328638392	0.0009800328638392	EP300	False	EP300_direct_+/+	EP300_direct_+/+_(114g)	EP300_direct_+/+_(195r)	0.294972663845613	1	0.110242741653566	34570
22700	chr12:4269146-4270054	TIGAR	0.0198061855575663	0.0676994467647742	0.0013408678047677	0.0013408678047677	EP300	False	EP300_direct_+/+	EP300_direct_+/+_(114g)	EP300_direct_+/+_(195r)	0.883566854711669	1	0.0608161211666767	125174
22701	chr8:123920215-123921005	FAM91A1	0.0195627528843789	0.0596104058259598	0.0011661436385107	0.0011661436385107	EP300	False	EP300_direct_+/+	EP300_direct_+/+_(114g)	EP300_direct_+/+_(195r)	0.448715633223818	1	0.0707729895082883	141040
22702	chr18:9700184-9700955	PPP4R1	0.0680830994509902	0.0901747246164653	0.0061393747440284	0.0061393747440284	EP300	False	EP300_direct_+/+	EP300_direct_+/+_(114g)	EP300_direct_+/+_(195r)	0.492698207192699	1	0.0796522707015111	108287
22703	chr7:151415722-151416514	RHEB	0.0020696797952861	0.0730174933028154	0.0001511228305912	0.0001511228305912	EP300	False	EP300_direct_+/+	EP300_direct_+/+_(114g)	EP300_direct_+/+_(195r)	0.445041888387431	1	0.123169095188403	154415
22704	chr22:20950424-20951558	PI4KA	0.0342111536889538	0.111411403838008	0.0038115126594041	0.0038115126594041	EP300	False	EP300_direct_+/+	EP300_direct_+/+_(114g)	EP300_direct_+/+_(195r)	0.252618687583502	1	0.0554883510369916	111213
22705	chr3:194497588-194498492	LSG1	0.057888669723808	0.109371716513252	0.0063313831743616	0.0063313831743616	EP300	False	EP300_direct_+/+	EP300_direct_+/+_(114g)	EP300_direct_+/+_(195r)	0.319489315927509	1	0.0561047077853037	129725
22706	chr14:102062886-102063949	DYNC1H1	0.0651240042441735	0.175201207313511	0.0114098041686694	0.0114098041686694	EP300	False	EP300_direct_+/+	EP300_direct_+/+_(114g)	EP300_direct_+/+_(195r)	0.561752927290994	1	0.0716116517092905	72792
22707	chr16:11596756-11598063	TXNDC11	0.0698223347942322	0.133082036752881	0.0092920985252579	0.0092920985252579	EP300	False	EP300_direct_+/+	EP300_direct_+/+_(114g)	EP300_direct_+/+_(195r)	0.534221817138806	1	0.0566032428657613	126194
22708	chr9:126781390-126782120	ZBTB43	0.0384564894709302	0.129017571685976	0.0049615628871067	0.0049615628871067	ETS2	False	ETS2_direct_+/+	ETS2_direct_+/+_(399g)	ETS2_direct_+/+_(974r)	1.84046786587161	1	0.15746138506362	84113
22709	chr2:54115079-54116090	PSME4	0.0162087317380507	0.139081416975897	0.0022543333775102	0.0022543333775102	ETS2	False	ETS2_direct_+/+	ETS2_direct_+/+_(399g)	ETS2_direct_+/+_(974r)	1.08057872308532	1	0.187974858637707	94810
22710	chr16:19210171-19210725	TMC7	0.0328705914640879	0.0923012358382742	0.0030339962148703	0.0030339962148703	ETS2	False	ETS2_direct_+/+	ETS2_direct_+/+_(399g)	ETS2_direct_+/+_(974r)	2.18119535891113	1	0.0994238479367431	65723
22711	chr6:83190550-83190933	ME1	0.0368559330575162	0.0551739793450162	0.0020334884892567	0.0020334884892567	ETS2	False	ETS2_direct_+/+	ETS2_direct_+/+_(399g)	ETS2_direct_+/+_(974r)	0.899967139454171	1	0.114731534622578	85646
22712	chr8:60708293-60709178	RAB2A	0.130740473651506	0.178353678778036	0.0233180444409289	0.0233180444409289	ETS2	False	ETS2_direct_+/+	ETS2_direct_+/+_(399g)	ETS2_direct_+/+_(974r)	1.13265461955971	1	0.138150479048412	72760
22713	chr1:37485971-37487653	ZC3H12A	0.0309720709339783	0.083176410194898	0.00257614567659	0.00257614567659	ETS2	False	ETS2_direct_+/+	ETS2_direct_+/+_(399g)	ETS2_direct_+/+_(974r)	1.65820003200819	1	0.0881705309654256	92289
22714	chr19:43768169-43769167	KCNN4	0.142241252974067	0.2650629195415	0.0377028817925474	0.0377028817925474	ETS2	False	ETS2_direct_+/+	ETS2_direct_+/+_(399g)	ETS2_direct_+/+_(974r)	1.00506526131418	1	0.0912267444338768	20460
22715	chr3:150371410-150372291	TSC22D2	0.107428107845721	0.335763236743988	0.0360704092075614	0.0360704092075614	ETS2	False	ETS2_direct_+/+	ETS2_direct_+/+_(399g)	ETS2_direct_+/+_(974r)	1.26136127348503	1	0.215197903945749	81328
22716	chrX:153673070-153674133	BCAP31	0.0150220470879929	0.126764127954623	0.0019042566992027	0.0019042566992027	ETS2	False	ETS2_direct_+/+	ETS2_direct_+/+_(399g)	ETS2_direct_+/+_(974r)	1.01306641757846	1	0.0808822137114131	134108
22717	chr16:85046984-85048365	ZDHHC7	0.0589910443115303	0.114798172777336	0.0067720640971905	0.0067720640971905	ETS2	False	ETS2_direct_+/+	ETS2_direct_+/+_(399g)	ETS2_direct_+/+_(974r)	1.29006977782165	1	0.0691078365715376	79890
22718	chr7:20111563-20112421	MACC1	0.0581595164168386	0.231343172571252	0.0134548070430812	0.0134548070430812	ETS2	False	ETS2_direct_+/+	ETS2_direct_+/+_(399g)	ETS2_direct_+/+_(974r)	3.4929044904194	1	0.203414149307001	53827
22719	chr6:11093111-11094717	NEDD9	0.0389506745961928	0.118084230280259	0.0045994604285882	0.0045994604285882	ETS2	False	ETS2_direct_+/+	ETS2_direct_+/+_(399g)	ETS2_direct_+/+_(974r)	5.65762611212876	1	0.188883175837591	28109
22720	chr7:16811209-16812014	AGR3	0.0418538370404417	0.179854734260438	0.0075276107386883	0.0075276107386883	ETS2	False	ETS2_direct_+/+	ETS2_direct_+/+_(399g)	ETS2_direct_+/+_(974r)	1.90044039755111	1	0.122430675758365	64945
22721	chr22:20507247-20508786	MED15	0.0733870955868941	0.166150237821123	0.0121932833847639	0.0121932833847639	ETS2	False	ETS2_direct_+/+	ETS2_direct_+/+_(399g)	ETS2_direct_+/+_(974r)	0.794921330245168	1	0.0928319411980727	18177
22722	chr7:103279634-103281147	DNAJC2	0.112500547401341	0.119281569296576	0.0134192418407557	0.0134192418407557	ETS2	False	ETS2_direct_+/+	ETS2_direct_+/+_(399g)	ETS2_direct_+/+_(974r)	1.32571379279367	1	0.0764213258681147	60589
22723	chr12:49841819-49843375	TMBIM6	0.151814712939448	0.126203417281837	0.0191595355666194	0.0191595355666194	ETS2	False	ETS2_direct_+/+	ETS2_direct_+/+_(399g)	ETS2_direct_+/+_(974r)	0.743359727856564	1	0.115409838278405	20819
22724	chr18:3594952-3596226	TGIF1	0.0573060167263377	0.187668302342304	0.0107545228730314	0.0107545228730314	ETS2	False	ETS2_direct_+/+	ETS2_direct_+/+_(399g)	ETS2_direct_+/+_(974r)	1.50034911080374	1	0.10502397229478	61572
22725	chr18:62435392-62436071	TNFRSF11A	0.0146557695452447	0.0732766246090544	0.0010739253233237	0.0010739253233237	ETS2	False	ETS2_direct_+/+	ETS2_direct_+/+_(399g)	ETS2_direct_+/+_(974r)	1.03096437305166	1	0.0932857879133871	134550
22726	chr13:40788587-40790164	ELF1	0.167369948912612	0.295175124699908	0.0494034455412975	0.0494034455412975	ETS2	False	ETS2_direct_+/+	ETS2_direct_+/+_(399g)	ETS2_direct_+/+_(974r)	0.804382908922849	1	0.177222773705839	41522
22727	chr8:29229975-29231594	KIF13B	0.0838518824695416	0.315736218295226	0.0264750762678688	0.0264750762678688	ETS2	False	ETS2_direct_+/+	ETS2_direct_+/+_(399g)	ETS2_direct_+/+_(974r)	2.39691549088987	1	0.210847746298427	63654
22728	chr7:32997874-32999561	NT5C3A	0.0202821116942131	0.0884806251496888	0.0017945739220597	0.0017945739220597	ETS2	False	ETS2_direct_+/+	ETS2_direct_+/+_(399g)	ETS2_direct_+/+_(974r)	2.7998832268707	1	0.119112929536027	98137
22729	chr20:6623292-6624912	BMP2	0.0195872073495131	0.0522748382365038	0.0010239180957006	0.0010239180957006	ETS2	False	ETS2_direct_+/+	ETS2_direct_+/+_(399g)	ETS2_direct_+/+_(974r)	1.3333379634487	1	0.0977699593481846	104612
22730	chr3:141401767-141403156	RASA2	0.0498223713293817	0.227289605609245	0.0113241071299725	0.0113241071299725	ETS2	False	ETS2_direct_+/+	ETS2_direct_+/+_(399g)	ETS2_direct_+/+_(974r)	2.39142664478312	1	0.211431039295224	77836
22731	chr7:98275834-98276670	BAIAP2L1	0.0082000088776977	0.0896372844478909	0.0007350265282454	0.0007350265282454	ETS2	False	ETS2_direct_+/+	ETS2_direct_+/+_(399g)	ETS2_direct_+/+_(974r)	2.59832273981996	1	0.195089226834186	118663
22732	chr14:58239417-58240053	PSMA3	0.0482697943152274	0.0578078608630544	0.0027903735536629	0.0027903735536629	ETS2	False	ETS2_direct_+/+	ETS2_direct_+/+_(399g)	ETS2_direct_+/+_(974r)	1.58460391549087	1	0.0713045386065364	60797
22733	chr8:38928258-38929496	ADAM9	0.0937794057954626	0.150019607971129	0.0140687496932007	0.0140687496932007	ETS2	False	ETS2_direct_+/+	ETS2_direct_+/+_(399g)	ETS2_direct_+/+_(974r)	1.74659411776913	1	0.16758526747765	59663
22734	chr6:30781497-30783012	DDR1	0.0318806338922907	0.105914705448566	0.0033766279482155	0.0033766279482155	ETS2	False	ETS2_direct_+/+	ETS2_direct_+/+_(399g)	ETS2_direct_+/+_(974r)	1.13484590143798	1	0.0519700885448436	61648
22735	chr10:43371272-43371756	HNRNPF	0.0292089177651759	0.0908488653748385	0.0026535970377932	0.0026535970377932	ETS2	False	ETS2_direct_+/+	ETS2_direct_+/+_(399g)	ETS2_direct_+/+_(974r)	1.23949488801752	1	0.0910023207409481	97748
22736	chr18:49459811-49460949	LIPG	0.168435018265421	0.173438640041557	0.0292131405033295	0.0292131405033295	ETS2	False	ETS2_direct_+/+	ETS2_direct_+/+_(399g)	ETS2_direct_+/+_(974r)	1.15226562888831	1	0.0794037605611979	54006
22737	chr5:159330881-159332000	RNF145	0.0207913852592351	0.0583416885856043	0.0012130045240576	0.0012130045240576	ETS2	False	ETS2_direct_+/+	ETS2_direct_+/+_(399g)	ETS2_direct_+/+_(974r)	1.92904667336847	1	0.0992489526936993	106914
22738	chr3:150518625-150520675	TSC22D2	0.0749231075734477	0.368989538113111	0.0276458428575254	0.0276458428575254	ETS2	False	ETS2_direct_+/+	ETS2_direct_+/+_(399g)	ETS2_direct_+/+_(974r)	1.26136127348503	1	0.215197903945749	57755
22739	chr19:38869143-38871499	HNRNPL	0.024702399233988	0.176982507364125	0.0043718925543408	0.0043718925543408	ETS2	False	ETS2_direct_+/+	ETS2_direct_+/+_(399g)	ETS2_direct_+/+_(974r)	0.978396881206174	1	0.0938131723950432	96913
22740	chr5:149564457-149565086	CSNK1A1	0.0366934316148511	0.188542711401976	0.006918279087307	0.006918279087307	ETS2	False	ETS2_direct_+/+	ETS2_direct_+/+_(399g)	ETS2_direct_+/+_(974r)	2.42342408032472	1	0.20660880973606	63199
22741	chr3:185537081-185538061	IGF2BP2	0.131800358300493	0.316101777487093	0.0416623275322214	0.0416623275322214	ETS2	False	ETS2_direct_+/+	ETS2_direct_+/+_(399g)	ETS2_direct_+/+_(974r)	1.58645781844122	1	0.184666749191918	39242
22742	chr11:62791472-62792440	TMEM179B	0.0094103491097803	0.0599572096889112	0.0005642182748209	0.0005642182748209	ETS2	False	ETS2_direct_+/+	ETS2_direct_+/+_(399g)	ETS2_direct_+/+_(974r)	1.33198055728162	1	0.0638820832358879	87705
22743	chr1:31556581-31556915	TINAGL1	0.0248293749567058	0.0823261652521125	0.0020441072257924	0.0020441072257924	ETS2	False	ETS2_direct_+/+	ETS2_direct_+/+_(399g)	ETS2_direct_+/+_(974r)	2.28525490976125	1	0.0709875468971744	92529
22744	chr15:90412413-90414208	IQGAP1	0.0196543770832418	0.208624139326606	0.0041003775029919	0.0041003775029919	ETS2	False	ETS2_direct_+/+	ETS2_direct_+/+_(399g)	ETS2_direct_+/+_(974r)	2.44255506396228	1	0.187225367206045	108288
22745	chr4:74116173-74117531	CXCL2	0.129068527951579	0.2817548918108	0.0363656891291763	0.0363656891291763	ETS2	False	ETS2_direct_+/+	ETS2_direct_+/+_(399g)	ETS2_direct_+/+_(974r)	1.2250930720899	1	0.178306489206852	36241
22746	chr2:232550002-232551343	EIF4E2	0.0625952022978491	0.100025674614049	0.0062611273374452	0.0062611273374452	ETS2	False	ETS2_direct_+/+	ETS2_direct_+/+_(399g)	ETS2_direct_+/+_(974r)	0.929561855670518	1	0.0569865394605343	35130
22747	chr10:5551080-5551396	NET1	0.0054623537971875	0.0883194606602059	0.0004824321413028	0.0004824321413028	ETS2	False	ETS2_direct_+/+	ETS2_direct_+/+_(399g)	ETS2_direct_+/+_(974r)	1.57977768723271	1	0.118863382814478	126654
22748	chr17:64667959-64668597	SMURF2	0.0045861784004728	0.0629896417186814	0.0002888817343037	0.0002888817343037	ETS2	False	ETS2_direct_+/+	ETS2_direct_+/+_(399g)	ETS2_direct_+/+_(974r)	3.66522647379534	1	0.176235480459354	82927
22749	chr4:105924346-105924789	NPNT	0.0969998675676439	0.124269580218003	0.012054132823833	0.012054132823833	ETS2	False	ETS2_direct_+/+	ETS2_direct_+/+_(399g)	ETS2_direct_+/+_(974r)	0.77698325037642	1	0.0904448139244884	29573
22750	chr11:57740821-57742094	CTNND1	0.0495836186223209	0.0766807426810677	0.0038021087007743	0.0038021087007743	ETS2	False	ETS2_direct_+/+	ETS2_direct_+/+_(399g)	ETS2_direct_+/+_(974r)	0.996456397910652	1	0.158297757720744	65904
22751	chr8:100906709-100908971	YWHAZ	0.137561489139408	0.281837474504462	0.0387699826881238	0.0387699826881238	ETS2	False	ETS2_direct_+/+	ETS2_direct_+/+_(399g)	ETS2_direct_+/+_(974r)	1.70731653613476	1	0.192500435170272	37792
22752	chr6:125918269-125919557	NCOA7	0.160980459568684	0.341859807694523	0.0550327489507262	0.0550327489507262	ETS2	False	ETS2_direct_+/+	ETS2_direct_+/+_(399g)	ETS2_direct_+/+_(974r)	7.03865102683656	1	0.202693670331032	4905
22753	chr4:74116173-74117531	CXCL3	0.131684120557897	0.292142949524691	0.0384705873853489	0.0384705873853489	ETS2	False	ETS2_direct_+/+	ETS2_direct_+/+_(399g)	ETS2_direct_+/+_(974r)	0.82742938393211	1	0.146188153445096	42600
22754	chr4:13543882-13545210	BOD1L1	0.0696686485819949	0.0768392615325783	0.0053532875090132	0.0053532875090132	ETS2	False	ETS2_direct_+/+	ETS2_direct_+/+_(399g)	ETS2_direct_+/+_(974r)	1.98911023289689	1	0.0651361192785618	86509
22755	chr2:101001615-101003122	TBC1D8	0.0305015430349053	0.104467669111903	0.0031864251051729	0.0031864251051729	ETS2	False	ETS2_direct_+/+	ETS2_direct_+/+_(399g)	ETS2_direct_+/+_(974r)	1.80724322751882	1	0.0962744799221988	69285
22756	chr5:134070550-134071997	VDAC1	0.0399843254249538	0.104908187509304	0.0041946831091141	0.0041946831091141	ETS2	False	ETS2_direct_+/+	ETS2_direct_+/+_(399g)	ETS2_direct_+/+_(974r)	0.742261980909849	1	0.0693382960476305	112938
22757	chr5:134053351-134054361	PPP2CA	0.014933938860795	0.108520686367087	0.0016206412953375	0.0016206412953375	ETS2	False	ETS2_direct_+/+	ETS2_direct_+/+_(399g)	ETS2_direct_+/+_(974r)	1.00916701333275	1	0.137668452943299	119564
22758	chr12:1583324-1584097	ADIPOR2	0.0608023990055664	0.274482762385985	0.0166892104387427	0.0166892104387427	ETS2	False	ETS2_direct_+/+	ETS2_direct_+/+_(399g)	ETS2_direct_+/+_(974r)	2.23715979463869	1	0.218012768455705	37571
22759	chr22:32557391-32557807	RTCB	0.0143022179341483	0.0582925938383855	0.0008337133810233	0.0008337133810233	ETS2	False	ETS2_direct_+/+	ETS2_direct_+/+_(399g)	ETS2_direct_+/+_(974r)	1.25413472398756	1	0.0829150957882589	128260
22760	chr11:111633062-111634193	PPP2R1B	0.0100321157482678	0.0651255007905325	0.0006533465620945	0.0006533465620945	ETS2	False	ETS2_direct_+/+	ETS2_direct_+/+_(399g)	ETS2_direct_+/+_(974r)	0.802884762000824	1	0.0531983802943761	139859
22761	chr20:37307933-37309459	RPN2	0.0882946832851764	0.175758391657174	0.0155185315260821	0.0155185315260821	ETS2	False	ETS2_direct_+/+	ETS2_direct_+/+_(399g)	ETS2_direct_+/+_(974r)	3.09318310706649	1	0.144960001818213	12646
22762	chr11:9663324-9664882	WEE1	0.17480780048388	0.346109987021042	0.0605027255566526	0.0605027255566526	ETS2	False	ETS2_direct_+/+	ETS2_direct_+/+_(399g)	ETS2_direct_+/+_(974r)	5.36083044488192	1	0.215187877765446	6985
22763	chr19:48398223-48400387	CYTH2	0.019456828457345	0.0584089055016932	0.0011364520547277	0.0011364520547277	ETS2	False	ETS2_direct_+/+	ETS2_direct_+/+_(399g)	ETS2_direct_+/+_(974r)	1.83009485862572	1	0.0508523612339666	92616
22764	chr2:20093298-20094467	LAPTM4A	0.0611647202717558	0.129458244825951	0.0079182773316517	0.0079182773316517	ETS2	False	ETS2_direct_+/+	ETS2_direct_+/+_(399g)	ETS2_direct_+/+_(974r)	1.01136054540732	1	0.113015092212769	82163
22765	chr3:124837054-124838106	MUC13	0.0203220666278172	0.274704556102751	0.005582564292085	0.005582564292085	ETS2	False	ETS2_direct_+/+	ETS2_direct_+/+_(399g)	ETS2_direct_+/+_(974r)	2.49026670485751	1	0.153807566541958	63999
22766	chr6:30812839-30814485	DDR1	0.057983780080783	0.112443113697495	0.006519876776234	0.006519876776234	ETS2	False	ETS2_direct_+/+	ETS2_direct_+/+_(399g)	ETS2_direct_+/+_(974r)	1.13484590143798	1	0.0519700885448436	81267
22767	chr5:127941297-127942507	SLC12A2	0.072110160878892	0.309227627099562	0.0222984539383474	0.0222984539383474	ETS2	False	ETS2_direct_+/+	ETS2_direct_+/+_(399g)	ETS2_direct_+/+_(974r)	1.45240555377104	1	0.182544134266262	53841
22768	chr12:12890504-12891839	GPRC5A	0.0252521898269203	0.0836603318666227	0.0021126065812791	0.0021126065812791	ETS2	False	ETS2_direct_+/+	ETS2_direct_+/+_(399g)	ETS2_direct_+/+_(974r)	9.67773891881304	1	0.246289019636944	7733
22769	chr12:64624818-64626024	TBK1	0.371179080616862	0.286843939982733	0.106470469923309	0.106470469923309	ETS2	False	ETS2_direct_+/+	ETS2_direct_+/+_(399g)	ETS2_direct_+/+_(974r)	1.01537882484459	1	0.120924844699833	7870
22770	chr7:73809089-73810171	CLDN4	0.125082081978195	0.263760931614446	0.0329917664708433	0.0329917664708433	ETS2	False	ETS2_direct_+/+	ETS2_direct_+/+_(399g)	ETS2_direct_+/+_(974r)	3.38278120967627	1	0.221077852973351	19558
22771	chr10:75275513-75276840	VDAC2	0.0554300128303774	0.128720379454064	0.0071349722846698	0.0071349722846698	ETS2	False	ETS2_direct_+/+	ETS2_direct_+/+_(399g)	ETS2_direct_+/+_(974r)	2.00581940732721	1	0.10445799148894	39492
22772	chr11:9264301-9266338	TMEM41B	0.0957606125438669	0.153841160406912	0.0147319237550252	0.0147319237550252	ETS2	False	ETS2_direct_+/+	ETS2_direct_+/+_(399g)	ETS2_direct_+/+_(974r)	0.800811697908531	1	0.136917243629536	61840
22773	chr4:74056179-74057118	CXCL3	0.0111258031782758	0.0904806712481358	0.001006670139745	0.001006670139745	ETS2	False	ETS2_direct_+/+	ETS2_direct_+/+_(399g)	ETS2_direct_+/+_(974r)	0.82742938393211	1	0.146188153445096	140616
22774	chr10:21172154-21172635	NEBL	0.0646300786206252	0.244573097446679	0.0158067785164686	0.0158067785164686	ETS2	False	ETS2_direct_+/+	ETS2_direct_+/+_(399g)	ETS2_direct_+/+_(974r)	0.745340990643908	1	0.176849663255904	84420
22775	chr11:126282275-126284181	SRPRA	0.0350986668067555	0.102463449947964	0.0035963304895942	0.0035963304895942	ETS2	False	ETS2_direct_+/+	ETS2_direct_+/+_(399g)	ETS2_direct_+/+_(974r)	1.42102498425247	1	0.0561813448295787	82413
22776	chr1:37738892-37739666	GNL2	0.0479109660782656	0.102585087015267	0.0049149506241244	0.0049149506241244	ETS2	False	ETS2_direct_+/+	ETS2_direct_+/+_(399g)	ETS2_direct_+/+_(974r)	0.774260966649538	1	0.0857190727931026	121443
22777	chr11:130171463-130171849	ST14	0.0288306437429851	0.0510720666651946	0.0014724405592422	0.0014724405592422	ETS2	False	ETS2_direct_+/+	ETS2_direct_+/+_(399g)	ETS2_direct_+/+_(974r)	1.4752606080056	1	0.15196957069084	69409
22778	chr13:20160402-20161989	GJB2	0.102959990038381	0.123163451532154	0.0126809077428431	0.0126809077428431	ETS2	False	ETS2_direct_+/+	ETS2_direct_+/+_(399g)	ETS2_direct_+/+_(974r)	1.34568302029902	1	0.0598392960505923	39089
22779	chr1:31575048-31577060	TINAGL1	0.0535122475870521	0.0645799159196727	0.0034558164498445	0.0034558164498445	ETS2	False	ETS2_direct_+/+	ETS2_direct_+/+_(399g)	ETS2_direct_+/+_(974r)	2.28525490976125	1	0.0709875468971744	70876
22780	chr5:6377565-6378981	MED10	0.324890109700664	0.10452887918368	0.0339603990248731	0.0339603990248731	ETS2	False	ETS2_direct_+/+	ETS2_direct_+/+_(399g)	ETS2_direct_+/+_(974r)	1.77614105003513	1	0.0556751990976708	3284
22781	chr15:42084209-42085141	TMEM87A	0.142729477658666	0.192269687808173	0.0274425521104554	0.0274425521104554	ETS2	False	ETS2_direct_+/+	ETS2_direct_+/+_(399g)	ETS2_direct_+/+_(974r)	1.93718275246766	1	0.154015874559282	50194
22782	chr12:71415427-71415902	TSPAN8	0.0262037644686054	0.178248361882659	0.0046707780916879	0.0046707780916879	ETS2	False	ETS2_direct_+/+	ETS2_direct_+/+_(399g)	ETS2_direct_+/+_(974r)	1.70040170362816	1	0.12166774615209	98832
22783	chr15:29821365-29823225	TJP1	0.0622284741415697	0.175930701035062	0.0109478990800685	0.0109478990800685	ETS2	False	ETS2_direct_+/+	ETS2_direct_+/+_(399g)	ETS2_direct_+/+_(974r)	1.92637386179245	1	0.256808105481718	76224
22784	chr10:88879712-88881231	ANKRD22	0.0711092912306241	0.296240284141224	0.0210654366392411	0.0210654366392411	ETS2	False	ETS2_direct_+/+	ETS2_direct_+/+_(399g)	ETS2_direct_+/+_(974r)	2.22839595203455	1	0.174423116109526	40386
22785	chr2:200302843-200303369	SPATS2L	0.122553845811348	0.198520224741001	0.0243294170133427	0.0243294170133427	ETS2	False	ETS2_direct_+/+	ETS2_direct_+/+_(399g)	ETS2_direct_+/+_(974r)	1.84666566361702	1	0.127272451799868	14169
22786	chrX:21940255-21941709	SMS	0.221801126920154	0.144023901013407	0.0319446635482103	0.0319446635482103	ETS2	False	ETS2_direct_+/+	ETS2_direct_+/+_(399g)	ETS2_direct_+/+_(974r)	1.09976786522897	1	0.0627830448476804	22903
22787	chr1:2322040-2322765	RER1	0.0112196867812174	0.0627903422629619	0.0007044879730758	0.0007044879730758	ETS2	False	ETS2_direct_+/+	ETS2_direct_+/+_(399g)	ETS2_direct_+/+_(974r)	0.881567798421211	1	0.0582279837170142	66739
22788	chr3:183490299-183492853	MCF2L2	0.0052331080199054	0.0679080221091823	0.0003553700151154	0.0003553700151154	ETS2	False	ETS2_direct_+/+	ETS2_direct_+/+_(399g)	ETS2_direct_+/+_(974r)	1.36651148866801	1	0.0748628777538147	127115
22789	chr16:46883403-46885025	DNAJA2	0.122740021214285	0.0832696491147069	0.0102205184988452	0.0102205184988452	ETS2	False	ETS2_direct_+/+	ETS2_direct_+/+_(399g)	ETS2_direct_+/+_(974r)	2.26719096513592	1	0.061284550996874	34930
22790	chr16:3086324-3087596	TNFRSF12A	0.0394077280229049	0.116492472985531	0.0045907036921294	0.0045907036921294	ETS2	False	ETS2_direct_+/+	ETS2_direct_+/+_(399g)	ETS2_direct_+/+_(974r)	2.44444834259468	1	0.165679748957513	68970
22791	chr17:64660933-64662874	SMURF2	0.059664171169859	0.0573647312265952	0.0034226191430165	0.0034226191430165	ETS2	False	ETS2_direct_+/+	ETS2_direct_+/+_(399g)	ETS2_direct_+/+_(974r)	3.66522647379534	1	0.176235480459354	48530
22792	chr10:72736194-72736807	MCU	0.0516844997089226	0.157777672113249	0.0081546600484117	0.0081546600484117	ETS2	False	ETS2_direct_+/+	ETS2_direct_+/+_(399g)	ETS2_direct_+/+_(974r)	0.981485286812154	1	0.198084182627836	84248
22793	chr11:9137371-9138106	TMEM41B	0.0438095217592959	0.163674975774755	0.0071705224126563	0.0071705224126563	ETS2	False	ETS2_direct_+/+	ETS2_direct_+/+_(399g)	ETS2_direct_+/+_(974r)	0.800811697908531	1	0.136917243629536	98597
22794	chr12:10660863-10662046	YBX3	0.0708087201730588	0.1992535850854	0.0141088913497908	0.0141088913497908	ETS2	False	ETS2_direct_+/+	ETS2_direct_+/+_(399g)	ETS2_direct_+/+_(974r)	1.22413769026735	1	0.161006871339655	82093
22795	chr3:128075092-128077386	SEC61A1	0.0280001058419768	0.0761506903451711	0.0021322273896043	0.0021322273896043	ETS2	False	ETS2_direct_+/+	ETS2_direct_+/+_(399g)	ETS2_direct_+/+_(974r)	0.766319282998071	1	0.0653553697862448	121209
22796	chr4:173038178-173040042	GALNT7	0.014540645733698	0.0798884927905527	0.0011616302718665	0.0011616302718665	ETS2	False	ETS2_direct_+/+	ETS2_direct_+/+_(399g)	ETS2_direct_+/+_(974r)	1.21725355362011	1	0.15922327392841	129424
22797	chr10:88879712-88881231	STAMBPL1	0.148030375669541	0.178490794480397	0.026422059360488	0.026422059360488	ETS2	False	ETS2_direct_+/+	ETS2_direct_+/+_(399g)	ETS2_direct_+/+_(974r)	0.913347347562924	1	0.0786023091848943	55133
22798	chr18:2984670-2985310	LPIN2	0.0743813518553738	0.191535950744991	0.0142467029453167	0.0142467029453167	ETS2	False	ETS2_direct_+/+	ETS2_direct_+/+_(399g)	ETS2_direct_+/+_(974r)	1.7271336388808	1	0.111393114330853	43976
22799	chr19:44870559-44870849	NECTIN2	0.0177007705959083	0.141234897530306	0.0024999665213205	0.0024999665213205	ETS2	False	ETS2_direct_+/+	ETS2_direct_+/+_(399g)	ETS2_direct_+/+_(974r)	1.06185016734905	1	0.139258783501636	49514
22800	chr21:41559718-41561260	TMPRSS2	0.0956167604731268	0.290847125103873	0.0278098598953546	0.0278098598953546	ETS2	False	ETS2_direct_+/+	ETS2_direct_+/+_(399g)	ETS2_direct_+/+_(974r)	1.29104583743256	1	0.127448261010747	42269
22801	chr12:89506447-89507883	GALNT4	0.0721206638208269	0.0781873363916055	0.0056389226029448	0.0056389226029448	ETS2	False	ETS2_direct_+/+	ETS2_direct_+/+_(399g)	ETS2_direct_+/+_(974r)	1.13914604882969	1	0.0735564797893686	63662
22802	chr8:17788085-17790008	MTUS1	0.0257442730549356	0.111457784616114	0.0028693996412554	0.0028693996412554	ETS2	False	ETS2_direct_+/+	ETS2_direct_+/+_(399g)	ETS2_direct_+/+_(974r)	1.0923167757593	1	0.132493045080295	107595
22803	chr2:101120377-101121495	TBC1D8	0.122880928288896	0.119665823616359	0.0147046474904335	0.0147046474904335	ETS2	False	ETS2_direct_+/+	ETS2_direct_+/+_(399g)	ETS2_direct_+/+_(974r)	1.80724322751882	1	0.0962744799221988	56992
22804	chr4:107930779-107932293	SGMS2	0.136778091712404	0.244103683988738	0.0333880360759472	0.0333880360759472	ETS2	False	ETS2_direct_+/+	ETS2_direct_+/+_(399g)	ETS2_direct_+/+_(974r)	2.62929450014086	1	0.231563961045971	13690
22805	chr10:119113533-119114843	SFXN4	0.0351154243752437	0.077480070617352	0.0027207455603521	0.0027207455603521	ETS2	False	ETS2_direct_+/+	ETS2_direct_+/+_(399g)	ETS2_direct_+/+_(974r)	1.05343530088861	1	0.0514618810866828	96273
22806	chr8:126409860-126410853	LRATD2	0.119527346641287	0.0630037388220616	0.0075306697298816	0.0075306697298816	ETS2	False	ETS2_direct_+/+	ETS2_direct_+/+_(399g)	ETS2_direct_+/+_(974r)	0.729886552966889	1	0.0586919492821442	85135
22807	chr11:74436268-74437816	PGM2L1	0.0597753618421536	0.130138665832158	0.0077790858397723	0.0077790858397723	ETS2	False	ETS2_direct_+/+	ETS2_direct_+/+_(399g)	ETS2_direct_+/+_(974r)	0.979675370018853	1	0.0876261494085021	86942
22808	chr6:160519676-160520854	SLC22A3	0.0836634039968402	0.11895187677314	0.0099519189226536	0.0099519189226536	ETS2	False	ETS2_direct_+/+	ETS2_direct_+/+_(399g)	ETS2_direct_+/+_(974r)	1.21883598928452	1	0.0854315898021648	51923
22809	chr11:57460293-57461132	TNKS1BP1	0.0286408572864385	0.080809023654742	0.0023144397139519	0.0023144397139519	ETS2	False	ETS2_direct_+/+	ETS2_direct_+/+_(399g)	ETS2_direct_+/+_(974r)	0.754326233964942	1	0.0554734235061375	79658
22810	chr5:134053351-134054361	VDAC1	0.0201874226525275	0.0712696460440569	0.0014387504669874	0.0014387504669874	ETS2	False	ETS2_direct_+/+	ETS2_direct_+/+_(399g)	ETS2_direct_+/+_(974r)	0.742261980909849	1	0.0693382960476305	111698
22811	chr19:48810599-48811301	PPP1R15A	0.0263030747128185	0.215886792526635	0.0056784864333388	0.0056784864333388	ETS2	False	ETS2_direct_+/+	ETS2_direct_+/+_(399g)	ETS2_direct_+/+_(974r)	2.90542415124171	1	0.166994305169495	47931
22812	chr12:1575945-1577300	ADIPOR2	0.0155299222619326	0.0772835834426058	0.0012002080429872	0.0012002080429872	ETS2	False	ETS2_direct_+/+	ETS2_direct_+/+_(399g)	ETS2_direct_+/+_(974r)	2.23715979463869	1	0.218012768455705	101307
22813	chr17:50344890-50347144	LRRC59	0.057779637935174	0.0670292068771983	0.0038729233044464	0.0038729233044464	ETS2	False	ETS2_direct_+/+	ETS2_direct_+/+_(399g)	ETS2_direct_+/+_(974r)	0.77957710273318	1	0.0829503426806526	11308
22814	chr8:29339865-29340706	KIF13B	0.0324852146982016	0.0966187160653396	0.0031386797352471	0.0031386797352471	ETS2	False	ETS2_direct_+/+	ETS2_direct_+/+_(399g)	ETS2_direct_+/+_(974r)	2.39691549088987	1	0.210847746298427	82236
22815	chr2:10900247-10901539	PDIA6	0.089315355797894	0.182360778697927	0.0162876178329864	0.0162876178329864	ETS2	False	ETS2_direct_+/+	ETS2_direct_+/+_(399g)	ETS2_direct_+/+_(974r)	1.25821702877214	1	0.15166105150902	51814
22816	chr18:49618757-49619486	LIPG	0.0216607730560028	0.0744441780952975	0.0016125184470629	0.0016125184470629	ETS2	False	ETS2_direct_+/+	ETS2_direct_+/+_(399g)	ETS2_direct_+/+_(974r)	1.15226562888831	1	0.0794037605611979	73057
22817	chr7:20340656-20341607	ITGB8	0.0692643493342497	0.103286509552189	0.0071540728791381	0.0071540728791381	ETS2	False	ETS2_direct_+/+	ETS2_direct_+/+_(399g)	ETS2_direct_+/+_(974r)	0.945468817889753	1	0.155346441001796	100476
22818	chr11:62713093-62713929	TMEM179B	0.0521207930243031	0.130847285272063	0.0068198642734571	0.0068198642734571	ETS2	False	ETS2_direct_+/+	ETS2_direct_+/+_(399g)	ETS2_direct_+/+_(974r)	1.33198055728162	1	0.0638820832358879	110042
22819	chr10:119113533-119114843	EIF3A	0.0463397940769653	0.0736406114522583	0.0034124907703994	0.0034124907703994	ETS2	False	ETS2_direct_+/+	ETS2_direct_+/+_(399g)	ETS2_direct_+/+_(974r)	3.15315313258278	1	0.164891690631877	47590
22820	chr17:35460251-35460876	AP2B1	0.139414591992039	0.297284188803078	0.0414457538876653	0.0414457538876653	ETS2	False	ETS2_direct_+/+	ETS2_direct_+/+_(399g)	ETS2_direct_+/+_(974r)	1.85063499607954	1	0.172497873272421	14935
22821	chr12:25194727-25196175	KRAS	0.0386619662182849	0.0636447816319009	0.0024606323974226	0.0024606323974226	ETS2	False	ETS2_direct_+/+	ETS2_direct_+/+_(399g)	ETS2_direct_+/+_(974r)	2.17877996938187	1	0.176737690586898	55537
22822	chr14:61601648-61603101	HIF1A	0.0141061250117631	0.0631813937992466	0.0008912446393496	0.0008912446393496	ETS2	False	ETS2_direct_+/+	ETS2_direct_+/+_(399g)	ETS2_direct_+/+_(974r)	1.00590547711612	1	0.0907211270265036	91878
22823	chr4:102493402-102494132	NFKB1	0.0074779247413439	0.115065749214688	0.0008604530129337	0.0008604530129337	ETS2	False	ETS2_direct_+/+	ETS2_direct_+/+_(399g)	ETS2_direct_+/+_(974r)	1.29382667919311	1	0.222266433190065	9178
22824	chr19:38869143-38871499	ACTN4	0.009947643434117	0.0517454348834274	0.0005147451355636	0.0005147451355636	ETS2	False	ETS2_direct_+/+	ETS2_direct_+/+_(399g)	ETS2_direct_+/+_(974r)	2.35163149729061	1	0.154364134408697	82195
22825	chr1:36299558-36300837	STK40	0.181537150664161	0.164551300797628	0.0298721742848826	0.0298721742848826	ETS2	False	ETS2_direct_+/+	ETS2_direct_+/+_(399g)	ETS2_direct_+/+_(974r)	2.53495388748702	1	0.108686135851664	20239
22826	chr11:2891889-2893081	NAP1L4	0.0547774477538472	0.101824125605114	0.0055776657204152	0.0055776657204152	ETS2	False	ETS2_direct_+/+	ETS2_direct_+/+_(399g)	ETS2_direct_+/+_(974r)	0.733860899844232	1	0.0916158735730118	94762
22827	chr9:127965320-127966095	SLC25A25	0.0262384693051067	0.148858590157017	0.0039058215486363	0.0039058215486363	ETS2	False	ETS2_direct_+/+	ETS2_direct_+/+_(399g)	ETS2_direct_+/+_(974r)	3.07637847806308	1	0.120142954886307	38429
22828	chr7:73809089-73810171	ABHD11	0.0816250950965035	0.120392990493906	0.0098270892980175	0.0098270892980175	ETS2	False	ETS2_direct_+/+	ETS2_direct_+/+_(399g)	ETS2_direct_+/+_(974r)	1.24623519872033	1	0.0698790417153089	71318
22829	chr1:2493772-2494753	RER1	0.0372875202796169	0.0808196166363084	0.0030135630943172	0.0030135630943172	ETS2	False	ETS2_direct_+/+	ETS2_direct_+/+_(399g)	ETS2_direct_+/+_(974r)	0.881567798421211	1	0.0582279837170142	120144
22830	chr6:125946123-125946657	NCOA7	0.0491189398960287	0.188031893157559	0.0092359272585426	0.0092359272585426	ETS2	False	ETS2_direct_+/+	ETS2_direct_+/+_(399g)	ETS2_direct_+/+_(974r)	7.03865102683656	1	0.202693670331032	10434
22831	chr4:73814473-73815102	CXCL8	0.0096816566738898	0.080083762426557	0.0007753434929672	0.0007753434929672	ETS2	False	ETS2_direct_+/+	ETS2_direct_+/+_(399g)	ETS2_direct_+/+_(974r)	1.10079287402237	1	0.0978623201788727	112120
22832	chr12:89775162-89775862	ATP2B1	0.0801126204053481	0.114278375385488	0.0091551401077975	0.0091551401077975	ETS2	False	ETS2_direct_+/+	ETS2_direct_+/+_(399g)	ETS2_direct_+/+_(974r)	2.43752825722071	1	0.216155216410876	20974
22833	chr2:27250010-27250927	PPM1G	0.0320066793738953	0.124269321724533	0.0039774483364485	0.0039774483364485	ETS2	False	ETS2_direct_+/+	ETS2_direct_+/+_(399g)	ETS2_direct_+/+_(974r)	0.917303123834399	1	0.0789992673226577	105609
22834	chr1:209791567-209792437	LAMB3	0.0163901455024239	0.0671022266573026	0.0010998152584498	0.0010998152584498	ETS2	False	ETS2_direct_+/+	ETS2_direct_+/+_(399g)	ETS2_direct_+/+_(974r)	2.59333189375913	1	0.165887594837878	105103
22835	chr4:74544655-74545287	AREG	0.0145250127596539	0.0575330202581655	0.0008356678533512	0.0008356678533512	ETS2	False	ETS2_direct_+/+	ETS2_direct_+/+_(399g)	ETS2_direct_+/+_(974r)	3.00451663054196	1	0.168769833926623	100470
22836	chr6:11272724-11273824	NEDD9	0.042215985097064	0.169526642572335	0.007156734216389	0.007156734216389	ETS2	False	ETS2_direct_+/+	ETS2_direct_+/+_(399g)	ETS2_direct_+/+_(974r)	5.65762611212876	1	0.188883175837591	28030
22837	chr12:122919438-122920507	VPS37B	0.0744594489587551	0.222789028658714	0.0165887483079841	0.0165887483079841	ETS2	False	ETS2_direct_+/+	ETS2_direct_+/+_(399g)	ETS2_direct_+/+_(974r)	1.6227503959907	1	0.187179705525825	5854
22838	chr8:38900189-38902081	ADAM9	0.0909226884220821	0.142389442179692	0.0129464308858982	0.0129464308858982	ETS2	False	ETS2_direct_+/+	ETS2_direct_+/+_(399g)	ETS2_direct_+/+_(974r)	1.74659411776913	1	0.16758526747765	47685
22839	chr15:42207099-42208513	TMEM87A	0.125551903887159	0.210823502749016	0.0264692921542986	0.0264692921542986	ETS2	False	ETS2_direct_+/+	ETS2_direct_+/+_(399g)	ETS2_direct_+/+_(974r)	1.93718275246766	1	0.154015874559282	16005
22840	chr3:10320195-10321525	SEC13	0.122677175165	0.12478015164995	0.0153076765210761	0.0153076765210761	ETS2	False	ETS2_direct_+/+	ETS2_direct_+/+_(399g)	ETS2_direct_+/+_(974r)	0.847864630830849	1	0.054126114996055	29295
22841	chr2:117835580-117836980	DDX18	0.0511770321070116	0.0522014860182543	0.0026715171259899	0.0026715171259899	ETS2	False	ETS2_direct_+/+	ETS2_direct_+/+_(399g)	ETS2_direct_+/+_(974r)	0.78887189213502	1	0.0757040463931186	67689
22842	chr12:100576389-100577086	GAS2L3	0.381999202746346	0.427555778923131	0.163325966678229	0.163325966678229	ETS2	False	ETS2_direct_+/+	ETS2_direct_+/+_(399g)	ETS2_direct_+/+_(974r)	5.10251135070633	1	0.230620566528942	794
22843	chr6:12241289-12242718	EDN1	0.0767642787654929	0.44041406318281	0.0338080679184086	0.0338080679184086	ETS2	False	ETS2_direct_+/+	ETS2_direct_+/+_(399g)	ETS2_direct_+/+_(974r)	1.83437314135632	1	0.19907688477681	44087
22844	chr1:183069514-183070430	LAMC2	0.0485106471094239	0.3034634766766	0.0147212096276574	0.0147212096276574	ETS2	False	ETS2_direct_+/+	ETS2_direct_+/+_(399g)	ETS2_direct_+/+_(974r)	7.2056399991563	1	0.257637934280817	14594
22845	chr4:169249226-169250014	SH3RF1	0.167148528667749	0.26434483359908	0.044184849997007	0.044184849997007	ETS2	False	ETS2_direct_+/+	ETS2_direct_+/+_(399g)	ETS2_direct_+/+_(974r)	0.723624589523951	1	0.161238360300044	48528
22846	chr19:44741331-44742313	BCL3	0.040098674732124	0.0901985341890524	0.0036168416837611	0.0036168416837611	ETS2	False	ETS2_direct_+/+	ETS2_direct_+/+_(399g)	ETS2_direct_+/+_(974r)	0.924971579233133	1	0.10186216111445	85514
22847	chr6:30730382-30731467	ABCF1	0.0917551321953465	0.208709863731487	0.0191502011371553	0.0191502011371553	ETS2	False	ETS2_direct_+/+	ETS2_direct_+/+_(399g)	ETS2_direct_+/+_(974r)	2.07439277119257	1	0.104536170220324	21437
22848	chr5:16538841-16539740	RETREG1	0.10143201395678	0.180317179635138	0.0182899346813984	0.0182899346813984	ETS2	False	ETS2_direct_+/+	ETS2_direct_+/+_(399g)	ETS2_direct_+/+_(974r)	1.10562322852258	1	0.107515621864142	78314
22849	chr20:31546644-31547535	HM13	0.0107419410914845	0.0828715446582152	0.0008902012508788	0.0008902012508788	ETS2	False	ETS2_direct_+/+	ETS2_direct_+/+_(399g)	ETS2_direct_+/+_(974r)	1.19851060510347	1	0.0593393650664724	107858
22850	chr3:52704569-52706435	SPCS1	0.0256875120738965	0.0760726808613484	0.0019541179081195	0.0019541179081195	ETS2	False	ETS2_direct_+/+	ETS2_direct_+/+_(399g)	ETS2_direct_+/+_(974r)	1.11157108559217	1	0.0663756904355467	105535
22851	chr19:45498427-45499717	FOSB	0.0182784298208536	0.281536952915163	0.0051460534358367	0.0051460534358367	ETS2	False	ETS2_direct_+/+	ETS2_direct_+/+_(399g)	ETS2_direct_+/+_(974r)	1.35021356791627	1	0.196398902155406	108055
22852	chr6:130943481-130944226	EPB41L2	0.0120585426173292	0.0508397772062427	0.000613053620097	0.000613053620097	ETS2	False	ETS2_direct_+/+	ETS2_direct_+/+_(399g)	ETS2_direct_+/+_(974r)	6.93535247520533	1	0.217155789603907	33853
22853	chr7:116524535-116526971	MET	0.0269065808323456	0.124695148020202	0.0033551200796068	0.0033551200796068	ETS2	False	ETS2_direct_+/+	ETS2_direct_+/+_(399g)	ETS2_direct_+/+_(974r)	2.52888711774829	1	0.167658047714941	46552
22854	chr20:50103425-50104427	UBE2V1	0.112215536700565	0.14546803236957	0.0163237733251264	0.0163237733251264	ETS2	False	ETS2_direct_+/+	ETS2_direct_+/+_(399g)	ETS2_direct_+/+_(974r)	1.18376327413908	1	0.0728797321338407	66261
22855	chr14:61638358-61639506	HIF1A	0.0400388078883955	0.102953091429997	0.004122119049282	0.004122119049282	ETS2	False	ETS2_direct_+/+	ETS2_direct_+/+_(399g)	ETS2_direct_+/+_(974r)	1.00590547711612	1	0.0907211270265036	40968
22856	chr6:7532072-7533472	DSP	0.0244408532772779	0.103688240522055	0.0025342290731786	0.0025342290731786	ETS2	False	ETS2_direct_+/+	ETS2_direct_+/+_(399g)	ETS2_direct_+/+_(974r)	0.97230546637946	1	0.152596108364677	97210
22857	chr13:79480618-79482022	NDFIP2	0.128876716033721	0.153681003755547	0.0198059030807808	0.0198059030807808	ETS2	False	ETS2_direct_+/+	ETS2_direct_+/+_(399g)	ETS2_direct_+/+_(974r)	1.83299163272589	1	0.181918857265425	5374
22858	chr6:42048328-42049091	C6orf132	0.0560429301047133	0.144885729482723	0.0081198208105706	0.0081198208105706	ETS2	False	ETS2_direct_+/+	ETS2_direct_+/+_(399g)	ETS2_direct_+/+_(974r)	1.87481984017969	1	0.0887285173877843	40953
22859	chrX:2889217-2890519	CD99	0.0965874299360976	0.152860402336484	0.0147643934006788	0.0147643934006788	ETS2	False	ETS2_direct_+/+	ETS2_direct_+/+_(399g)	ETS2_direct_+/+_(974r)	0.732151275761821	1	0.107499594564037	51250
22860	chr12:13361860-13362707	EMP1	0.0638486876144914	0.307016346902515	0.019602590825921	0.019602590825921	ETS2	False	ETS2_direct_+/+	ETS2_direct_+/+_(399g)	ETS2_direct_+/+_(974r)	0.8875111111533	1	0.149182228851901	100164
22861	chr2:26008710-26009583	RAB10	0.0661074270224152	0.235264383943789	0.0155527230925375	0.0155527230925375	ETS2	False	ETS2_direct_+/+	ETS2_direct_+/+_(399g)	ETS2_direct_+/+_(974r)	1.89842993769192	1	0.183926227039825	10590
22862	chr1:36397127-36398189	STK40	0.0754300438897505	0.154967876065504	0.0116892336931223	0.0116892336931223	ETS2	False	ETS2_direct_+/+	ETS2_direct_+/+_(399g)	ETS2_direct_+/+_(974r)	2.53495388748702	1	0.108686135851664	18637
22863	chr1:183194720-183195587	LAMC2	0.0860580061924621	0.333888732619513	0.0287337986193634	0.0287337986193634	ETS2	False	ETS2_direct_+/+	ETS2_direct_+/+_(399g)	ETS2_direct_+/+_(974r)	7.2056399991563	1	0.257637934280817	10711
22864	chr5:16884428-16884983	MYO10	0.0463320894556098	0.0566294150867746	0.0026237591256193	0.0026237591256193	ETS2	False	ETS2_direct_+/+	ETS2_direct_+/+_(399g)	ETS2_direct_+/+_(974r)	2.24075299127102	1	0.183899026321289	39145
22865	chr20:37209353-37210099	RPN2	0.0629465211879229	0.114088596754148	0.0071814802728854	0.0071814802728854	ETS2	False	ETS2_direct_+/+	ETS2_direct_+/+_(399g)	ETS2_direct_+/+_(974r)	3.09318310706649	1	0.144960001818213	53910
22866	chr17:32854158-32855373	MYO1D	0.0637160906496789	0.298623240847467	0.0190271054839381	0.0190271054839381	ETS2	False	ETS2_direct_+/+	ETS2_direct_+/+_(399g)	ETS2_direct_+/+_(974r)	0.760394788181553	1	0.182278625729037	85307
22867	chr2:10720925-10722199	PDIA6	0.129751003987875	0.254238567069717	0.0329877093297345	0.0329877093297345	ETS2	False	ETS2_direct_+/+	ETS2_direct_+/+_(399g)	ETS2_direct_+/+_(974r)	1.25821702877214	1	0.15166105150902	61494
22868	chr20:36556086-36557000	RAB5IF	0.0311627578994014	0.0860452382269023	0.0026814069272612	0.0026814069272612	ETS2	False	ETS2_direct_+/+	ETS2_direct_+/+_(399g)	ETS2_direct_+/+_(974r)	1.42016160820554	1	0.0946616129854714	109451
22869	chr8:89889460-89889721	RIPK2	0.0218759916109019	0.107623057201946	0.0023543610964893	0.0023543610964893	ETS2	False	ETS2_direct_+/+	ETS2_direct_+/+_(399g)	ETS2_direct_+/+_(974r)	1.63160044518812	1	0.11305390376813	93428
22870	chr10:88989773-88991973	STAMBPL1	0.0160883012821678	0.0559979997334081	0.0009009126909098	0.0009009126909098	ETS2	False	ETS2_direct_+/+	ETS2_direct_+/+_(399g)	ETS2_direct_+/+_(974r)	0.913347347562924	1	0.0786023091848943	127736
22871	chr10:72912471-72913062	MCU	0.0100137053614833	0.110376736632643	0.0011052801194013	0.0011052801194013	ETS2	False	ETS2_direct_+/+	ETS2_direct_+/+_(399g)	ETS2_direct_+/+_(974r)	0.981485286812154	1	0.198084182627836	109358
22872	chr17:82050971-82052413	MAFG	0.0060170923216688	0.0550747778264068	0.0003313900227768	0.0003313900227768	ETS2	False	ETS2_direct_+/+	ETS2_direct_+/+_(399g)	ETS2_direct_+/+_(974r)	1.58617148497533	1	0.0895253283035753	85680
22873	chr5:128060925-128061418	SLC12A2	0.0340149445136326	0.220991692732334	0.007517020166264	0.007517020166264	ETS2	False	ETS2_direct_+/+	ETS2_direct_+/+_(399g)	ETS2_direct_+/+_(974r)	1.45240555377104	1	0.182544134266262	68068
22874	chr4:121726170-121727022	ANXA5	0.0888787177770099	0.174560974919459	0.0155147556247462	0.0155147556247462	ETS2	False	ETS2_direct_+/+	ETS2_direct_+/+_(399g)	ETS2_direct_+/+_(974r)	0.729789594268654	1	0.0820715647970862	70762
22875	chr19:45404180-45406792	FOSB	0.0115323519364439	0.0765769462877901	0.0008831122948089	0.0008831122948089	ETS2	False	ETS2_direct_+/+	ETS2_direct_+/+_(399g)	ETS2_direct_+/+_(974r)	1.35021356791627	1	0.196398902155406	104469
22876	chr7:98294664-98295329	BAIAP2L1	0.0078375887684509	0.100511268064014	0.0007877659856812	0.0007877659856812	ETS2	False	ETS2_direct_+/+	ETS2_direct_+/+_(399g)	ETS2_direct_+/+_(974r)	2.59832273981996	1	0.195089226834186	64725
22877	chr5:16542078-16543491	RETREG1	0.079895776486246	0.194214281180211	0.015516900799611	0.015516900799611	ETS2	False	ETS2_direct_+/+	ETS2_direct_+/+_(399g)	ETS2_direct_+/+_(974r)	1.10562322852258	1	0.107515621864142	84125
22878	chr1:183139182-183140015	LAMC2	0.0403088889849883	0.281348117411613	0.0113408300308801	0.0113408300308801	ETS2	False	ETS2_direct_+/+	ETS2_direct_+/+_(399g)	ETS2_direct_+/+_(974r)	7.2056399991563	1	0.257637934280817	26327
22879	chr15:90407496-90408299	IQGAP1	0.0428026537390185	0.225936207315647	0.0096706692488387	0.0096706692488387	ETS2	False	ETS2_direct_+/+	ETS2_direct_+/+_(399g)	ETS2_direct_+/+_(974r)	2.44255506396228	1	0.187225367206045	43807
22880	chr6:11315811-11316469	NEDD9	0.0519268799225497	0.182369436717241	0.0094698758419591	0.0094698758419591	ETS2	False	ETS2_direct_+/+	ETS2_direct_+/+_(399g)	ETS2_direct_+/+_(974r)	5.65762611212876	1	0.188883175837591	17524
22881	chr10:18610089-18611331	ARL5B	0.298673183113412	0.263709734867827	0.0787630259309677	0.0787630259309677	ETS2	False	ETS2_direct_+/+	ETS2_direct_+/+_(399g)	ETS2_direct_+/+_(974r)	1.69595045494277	1	0.185951833216652	6670
22882	chr5:69368774-69370223	OCLN	0.0439847150212222	0.100115981865549	0.004403572931426	0.004403572931426	ETS2	False	ETS2_direct_+/+	ETS2_direct_+/+_(399g)	ETS2_direct_+/+_(974r)	1.3770461347584	1	0.194982589111703	66770
22883	chr12:40013678-40014324	SLC2A13	0.0379362954958531	0.186236575398746	0.0070651257564625	0.0070651257564625	ETS2	False	ETS2_direct_+/+	ETS2_direct_+/+_(399g)	ETS2_direct_+/+_(974r)	1.64755834279532	1	0.172740452055537	74332
22884	chr19:18436847-18438844	GDF15	0.0225177214729962	0.299500686819424	0.0067440730467708	0.0067440730467708	ETS2	False	ETS2_direct_+/+	ETS2_direct_+/+_(399g)	ETS2_direct_+/+_(974r)	1.26646917837589	1	0.162378693819472	110457
22885	chr12:122894546-122895025	VPS37B	0.0943822519090726	0.279213307131888	0.026352780690087	0.026352780690087	ETS2	False	ETS2_direct_+/+	ETS2_direct_+/+_(399g)	ETS2_direct_+/+_(974r)	1.6227503959907	1	0.187179705525825	49446
22886	chr11:59706230-59707583	STX3	0.034519617748619	0.159231123546449	0.0054965975185065	0.0054965975185065	ETS2	False	ETS2_direct_+/+	ETS2_direct_+/+_(399g)	ETS2_direct_+/+_(974r)	0.90257241703442	1	0.13579643398675	73935
22887	chr5:62267922-62268774	KIF2A	0.171410165672586	0.177627910388807	0.0304472295478206	0.0304472295478206	ETS2	False	ETS2_direct_+/+	ETS2_direct_+/+_(399g)	ETS2_direct_+/+_(974r)	1.07802162677358	1	0.106055719553811	32047
22888	chr6:142871668-142872831	HIVEP2	0.0330306015214865	0.0581215596961582	0.001919790078131	0.001919790078131	ETS2	False	ETS2_direct_+/+	ETS2_direct_+/+_(399g)	ETS2_direct_+/+_(974r)	0.7600933278709	1	0.189656151969987	119219
22889	chr3:39146756-39147455	CSRNP1	0.0864857330382686	0.115566308595739	0.0099948369134292	0.0099948369134292	ETS2	False	ETS2_direct_+/+	ETS2_direct_+/+_(399g)	ETS2_direct_+/+_(974r)	0.835584661737114	1	0.115901491792821	95953
22890	chr15:90268194-90268689	IQGAP1	0.0176894662130333	0.163841237462215	0.0028982640343894	0.0028982640343894	ETS2	False	ETS2_direct_+/+	ETS2_direct_+/+_(399g)	ETS2_direct_+/+_(974r)	2.44255506396228	1	0.187225367206045	49081
22891	chr12:110234863-110235066	ATP2A2	0.0011655546574331	0.0625228965970602	7.28738533249132e-05	7.28738533249132e-05	ETS2	False	ETS2_direct_+/+	ETS2_direct_+/+_(399g)	ETS2_direct_+/+_(974r)	0.914211434618843	1	0.154976689228508	90052
22892	chr19:35153579-35155788	LSR	0.0232265284359259	0.0682095539228463	0.0015842711437908	0.0015842711437908	ETS2	False	ETS2_direct_+/+	ETS2_direct_+/+_(399g)	ETS2_direct_+/+_(974r)	1.18505356131523	1	0.0853665655363515	92591
22893	chr17:28371151-28372397	TNFAIP1	0.0348012876282827	0.095409624987399	0.003320377801693	0.003320377801693	ETS2	False	ETS2_direct_+/+	ETS2_direct_+/+_(399g)	ETS2_direct_+/+_(974r)	0.842640145369671	1	0.0549692664659429	113303
22894	chr14:75303319-75303812	TMED10	0.0064494503367398	0.0671383721495883	0.0004330055968683	0.0004330055968683	ETS2	False	ETS2_direct_+/+	ETS2_direct_+/+_(399g)	ETS2_direct_+/+_(974r)	1.61317628907586	1	0.0993783226203508	144503
22895	chr3:52714091-52715453	SPCS1	0.149058962480089	0.166439481700704	0.0248092964580305	0.0248092964580305	ETS2	False	ETS2_direct_+/+	ETS2_direct_+/+_(399g)	ETS2_direct_+/+_(974r)	1.11157108559217	1	0.0663756904355467	65337
22896	chr18:62330669-62330938	TNFRSF11A	0.0115149671713597	0.0516368540791473	0.0005945966795536	0.0005945966795536	ETS2	False	ETS2_direct_+/+	ETS2_direct_+/+_(399g)	ETS2_direct_+/+_(974r)	1.03096437305166	1	0.0932857879133871	115101
22897	chr16:88769525-88771212	ZC3H18	0.025479499517409	0.0999934205108552	0.0025477823096504	0.0025477823096504	ETS2	False	ETS2_direct_+/+	ETS2_direct_+/+_(399g)	ETS2_direct_+/+_(974r)	1.28827013417791	1	0.0547726583657007	113293
22898	chr6:7725570-7727947	DSP	0.0567865550150744	0.115974250643258	0.0065857781644854	0.0065857781644854	ETS2	False	ETS2_direct_+/+	ETS2_direct_+/+_(399g)	ETS2_direct_+/+_(974r)	0.97230546637946	1	0.152596108364677	84851
22899	chr11:129417963-129418495	BARX2	0.0596093830643462	0.250226899883849	0.0149158711281801	0.0149158711281801	ETS2	False	ETS2_direct_+/+	ETS2_direct_+/+_(399g)	ETS2_direct_+/+_(974r)	1.03170372901148	1	0.129238656975947	98261
22900	chr3:52704569-52706435	GNL3	0.0915667803354022	0.162641272069688	0.0148925376330755	0.0148925376330755	ETS2	False	ETS2_direct_+/+	ETS2_direct_+/+_(399g)	ETS2_direct_+/+_(974r)	0.754333965446311	1	0.0978466031863712	88141
22901	chr20:35663557-35665555	RBM39	0.0354090863890334	0.0632734106061631	0.0022404536622824	0.0022404536622824	ETS2	False	ETS2_direct_+/+	ETS2_direct_+/+_(399g)	ETS2_direct_+/+_(974r)	1.16656349770111	1	0.14558587740673	75994
22902	chr18:62425316-62426015	TNFRSF11A	0.0256324419568113	0.106753648716727	0.0027363567044093	0.0027363567044093	ETS2	False	ETS2_direct_+/+	ETS2_direct_+/+_(399g)	ETS2_direct_+/+_(974r)	1.03096437305166	1	0.0932857879133871	78432
22903	chr15:59283277-59285575	MYO1E	0.0296647335518274	0.212397142606507	0.0063007046425915	0.0063007046425915	ETS2	False	ETS2_direct_+/+	ETS2_direct_+/+_(399g)	ETS2_direct_+/+_(974r)	6.02649581565419	1	0.246652821227358	25939
22904	chr20:49978992-49979476	RNF114	0.0323561092271162	0.118333077206948	0.0038287979712887	0.0038287979712887	ETS2	False	ETS2_direct_+/+	ETS2_direct_+/+_(399g)	ETS2_direct_+/+_(974r)	1.23543400130769	1	0.0814850686960623	90413
22905	chr7:74610027-74610717	GTF2IRD1	0.0706027702858783	0.140087870169466	0.0098905917174127	0.0098905917174127	ETS2	False	ETS2_direct_+/+	ETS2_direct_+/+_(399g)	ETS2_direct_+/+_(974r)	1.22310844561797	1	0.0704832045397134	75157
22906	chr3:149377342-149378237	TM4SF1	0.166445092202045	0.410656584467509	0.0683517730650715	0.0683517730650715	ETS2	False	ETS2_direct_+/+	ETS2_direct_+/+_(399g)	ETS2_direct_+/+_(974r)	1.4507662284471	1	0.168847513306451	34704
22907	chr7:106424536-106425728	NAMPT	0.112501549356153	0.16241085606849	0.0182714729399643	0.0182714729399643	ETS2	False	ETS2_direct_+/+	ETS2_direct_+/+_(399g)	ETS2_direct_+/+_(974r)	4.19447319748529	1	0.191094576020026	16924
22908	chr7:56028674-56029818	CCT6A	0.0666387842644917	0.095661781371115	0.0063747848111467	0.0063747848111467	ETS2	False	ETS2_direct_+/+	ETS2_direct_+/+_(399g)	ETS2_direct_+/+_(974r)	1.34542844055335	1	0.0781688527025721	60368
22909	chr11:57777944-57778876	CTNND1	0.0953373316066572	0.150660235245663	0.0143635448075527	0.0143635448075527	ETS2	False	ETS2_direct_+/+	ETS2_direct_+/+_(399g)	ETS2_direct_+/+_(974r)	0.996456397910652	1	0.158297757720744	70548
22910	chr22:50074153-50075292	PIM3	0.0214459401944091	0.0823424389396151	0.0017659110209607	0.0017659110209607	ETS2	False	ETS2_direct_+/+	ETS2_direct_+/+_(399g)	ETS2_direct_+/+_(974r)	1.84200463195389	1	0.121608632734584	99910
22911	chr4:153209287-153209696	TRIM2	0.0210332786220975	0.103717152247404	0.0021815117611101	0.0021815117611101	ETS2	False	ETS2_direct_+/+	ETS2_direct_+/+_(399g)	ETS2_direct_+/+_(974r)	3.37395882512112	1	0.196027412811118	52059
22912	chr13:27573140-27573640	POLR1D	0.0062483076177073	0.0721008194966129	0.0004505080997036	0.0004505080997036	ETS2	False	ETS2_direct_+/+	ETS2_direct_+/+_(399g)	ETS2_direct_+/+_(974r)	1.18498299892165	1	0.0603474338160365	137369
22913	chr19:18373749-18374768	GDF15	0.0354727054588987	0.331403053644823	0.0117557629101224	0.0117557629101224	ETS2	False	ETS2_direct_+/+	ETS2_direct_+/+_(399g)	ETS2_direct_+/+_(974r)	1.26646917837589	1	0.162378693819472	43332
22914	chr5:132426510-132428043	IRF1	0.0304949353164246	0.0927560769633344	0.0028285905672021	0.0028285905672021	ETS2	False	ETS2_direct_+/+	ETS2_direct_+/+_(399g)	ETS2_direct_+/+_(974r)	1.57374519290259	1	0.087825365072082	63289
22915	chr16:88533394-88534926	ZC3H18	0.0164344874554162	0.0540017845871458	0.0008874916513675	0.0008874916513675	ETS2	False	ETS2_direct_+/+	ETS2_direct_+/+_(399g)	ETS2_direct_+/+_(974r)	1.28827013417791	1	0.0547726583657007	109269
22916	chr20:41058077-41058792	TOP1	0.0542238548241433	0.143983044372125	0.0078073156951722	0.0078073156951722	ETS2	False	ETS2_direct_+/+	ETS2_direct_+/+_(399g)	ETS2_direct_+/+_(974r)	3.00344742700138	1	0.177538738184836	57914
22917	chr6:2865338-2866780	SERPINB1	0.064201369609364	0.109153646016438	0.007007813572111	0.007007813572111	ETS2	False	ETS2_direct_+/+	ETS2_direct_+/+_(399g)	ETS2_direct_+/+_(974r)	2.86620044906444	1	0.125470850266899	21959
22918	chr11:3055929-3057849	NAP1L4	0.0582384554322631	0.103896871116469	0.006050793298068	0.006050793298068	ETS2	False	ETS2_direct_+/+	ETS2_direct_+/+_(399g)	ETS2_direct_+/+_(974r)	0.733860899844232	1	0.0916158735730118	64697
22919	chr6:2853492-2854626	SERPINB1	0.0196610681127837	0.147556031854716	0.0029011091927476	0.0029011091927476	ETS2	False	ETS2_direct_+/+	ETS2_direct_+/+_(399g)	ETS2_direct_+/+_(974r)	2.86620044906444	1	0.125470850266899	65599
22920	chr16:88649732-88651768	ZC3H18	0.104553698666297	0.138094932985302	0.0144383360106878	0.0144383360106878	ETS2	False	ETS2_direct_+/+	ETS2_direct_+/+_(399g)	ETS2_direct_+/+_(974r)	1.28827013417791	1	0.0547726583657007	66725
22921	chr7:32971979-32973635	NT5C3A	0.0382500910327728	0.0962647293327643	0.0036821346602234	0.0036821346602234	ETS2	False	ETS2_direct_+/+	ETS2_direct_+/+_(399g)	ETS2_direct_+/+_(974r)	2.7998832268707	1	0.119112929536027	58301
22922	chr11:64741889-64743344	SF1	0.0361398450687674	0.179071886640706	0.0064716302393669	0.0064716302393669	ETS2	False	ETS2_direct_+/+	ETS2_direct_+/+_(399g)	ETS2_direct_+/+_(974r)	1.6516383197827	1	0.107868540999119	60245
22923	chr17:42400832-42402613	STAT3	0.161588553731224	0.167871356166625	0.0271260896558642	0.0271260896558642	ETS2	False	ETS2_direct_+/+	ETS2_direct_+/+_(399g)	ETS2_direct_+/+_(974r)	5.92630084557269	1	0.131412216566445	5786
22924	chr1:161258396-161259426	NDUFS2	0.0238117594744256	0.07462562614683	0.0017769674604367	0.0017769674604367	ETS2	False	ETS2_direct_+/+	ETS2_direct_+/+_(399g)	ETS2_direct_+/+_(974r)	1.10551951984719	1	0.0587410295995025	107172
22925	chr6:30812839-30814485	IER3	0.0099909473491634	0.161472449324172	0.0016132627395382	0.0016132627395382	ETS2	False	ETS2_direct_+/+	ETS2_direct_+/+_(399g)	ETS2_direct_+/+_(974r)	2.82610394821944	1	0.195006428963737	99048
22926	chr20:50033715-50034321	UBE2V1	0.0390706481706716	0.119121352747411	0.0046541484628085	0.0046541484628085	ETS2	False	ETS2_direct_+/+	ETS2_direct_+/+_(399g)	ETS2_direct_+/+_(974r)	1.18376327413908	1	0.0728797321338407	88418
22927	chr8:22973487-22974879	TNFRSF10B	0.0116128849181326	0.129246346805634	0.0015009229515428	0.0015009229515428	ETS2	False	ETS2_direct_+/+	ETS2_direct_+/+_(399g)	ETS2_direct_+/+_(974r)	3.20979914465816	1	0.219983024423375	50220
22928	chr2:170973009-170974506	GORASP2	0.0837974565423676	0.0617469245725104	0.0051742352284897	0.0051742352284897	ETS2	False	ETS2_direct_+/+	ETS2_direct_+/+_(399g)	ETS2_direct_+/+_(974r)	1.00950622563337	1	0.0784343756574223	37180
22929	chr18:62339139-62340082	TNFRSF11A	0.0211524123458842	0.0944803289685897	0.0019984868769184	0.0019984868769184	ETS2	False	ETS2_direct_+/+	ETS2_direct_+/+_(399g)	ETS2_direct_+/+_(974r)	1.03096437305166	1	0.0932857879133871	119454
22930	chr14:102530504-102531409	RCOR1	0.0300733228428652	0.192670328576739	0.0057942369935291	0.0057942369935291	ETS2	False	ETS2_direct_+/+	ETS2_direct_+/+_(399g)	ETS2_direct_+/+_(974r)	0.730916539135629	1	0.172556522617803	86306
22931	chr17:7219614-7221183	CLDN7	0.059099258991651	0.056697676665415	0.0033507906774742	0.0033507906774742	ETS2	False	ETS2_direct_+/+	ETS2_direct_+/+_(399g)	ETS2_direct_+/+_(974r)	0.806922530625842	1	0.0988484722123874	114910
22932	chr17:50532378-50533085	LRRC59	0.0200260796920692	0.0889478953883468	0.0017812776414888	0.0017812776414888	ETS2	False	ETS2_direct_+/+	ETS2_direct_+/+_(399g)	ETS2_direct_+/+_(974r)	0.77957710273318	1	0.0829503426806526	122783
22933	chr2:27580908-27583366	KRTCAP3	0.0231589026585174	0.0802479667015078	0.0018584548493841	0.0018584548493841	ETS2	False	ETS2_direct_+/+	ETS2_direct_+/+_(399g)	ETS2_direct_+/+_(974r)	1.34867171330065	1	0.0875405131321694	23273
22934	chr2:10835004-10835640	PDIA6	0.0348013265099843	0.178706434404364	0.0062192209731413	0.0062192209731413	ETS2	False	ETS2_direct_+/+	ETS2_direct_+/+_(399g)	ETS2_direct_+/+_(974r)	1.25821702877214	1	0.15166105150902	84144
22935	chr2:27441777-27443250	PPM1G	0.0834253392183424	0.143349670041683	0.0119589948500648	0.0119589948500648	ETS2	False	ETS2_direct_+/+	ETS2_direct_+/+_(399g)	ETS2_direct_+/+_(974r)	0.917303123834399	1	0.0789992673226577	92794
22936	chr2:232574527-232574917	EIF4E2	0.0589103058035968	0.107427134502512	0.0063285653451471	0.0063285653451471	ETS2	False	ETS2_direct_+/+	ETS2_direct_+/+_(399g)	ETS2_direct_+/+_(974r)	0.929561855670518	1	0.0569865394605343	102923
22937	chr17:45371398-45372286	PLEKHM1	0.0791334639866866	0.161015768999319	0.0127417355573962	0.0127417355573962	ETS2	False	ETS2_direct_+/+	ETS2_direct_+/+_(399g)	ETS2_direct_+/+_(974r)	2.01845140403361	1	0.073040463920371	24241
22938	chr10:119177768-119179107	SFXN4	0.107357002884914	0.118541436454396	0.0127262533354164	0.0127262533354164	ETS2	False	ETS2_direct_+/+	ETS2_direct_+/+_(399g)	ETS2_direct_+/+_(974r)	1.05343530088861	1	0.0514618810866828	64884
22939	chr12:12793523-12794448	GPRC5A	0.0738485273159718	0.335064692919446	0.0247440341276794	0.0247440341276794	ETS2	False	ETS2_direct_+/+	ETS2_direct_+/+_(399g)	ETS2_direct_+/+_(974r)	9.67773891881304	1	0.246289019636944	4056
22940	chr3:185561014-185562173	IGF2BP2	0.0551022331189645	0.266510232869581	0.0146853089801692	0.0146853089801692	ETS2	False	ETS2_direct_+/+	ETS2_direct_+/+_(399g)	ETS2_direct_+/+_(974r)	1.58645781844122	1	0.184666749191918	66560
22941	chr10:88989773-88991973	ANKRD22	0.086940178571004	0.327462251962114	0.0284696266608493	0.0284696266608493	ETS2	False	ETS2_direct_+/+	ETS2_direct_+/+_(399g)	ETS2_direct_+/+_(974r)	2.22839595203455	1	0.174423116109526	38386
22942	chr19:6586970-6587837	CRB3	0.0156447356614207	0.0937996638565587	0.0014674709461659	0.0014674709461659	ETS2	False	ETS2_direct_+/+	ETS2_direct_+/+_(399g)	ETS2_direct_+/+_(974r)	1.38891096476358	1	0.0507565218044787	100332
22943	chr1:94605355-94606314	F3	0.0748560996682223	0.101938844835746	0.007630744329088	0.007630744329088	ETS2	False	ETS2_direct_+/+	ETS2_direct_+/+_(399g)	ETS2_direct_+/+_(974r)	2.41464872983389	1	0.0892517187474275	22779
22944	chr2:168801961-168802779	NOSTRIN	0.110535038583555	0.18222176880135	0.0201418902452207	0.0201418902452207	ETS2	False	ETS2_direct_+/+	ETS2_direct_+/+_(399g)	ETS2_direct_+/+_(974r)	1.00935327301346	1	0.127650366762085	35965
22945	chr12:40016859-40017898	SLC2A13	0.129626025177294	0.282552671688938	0.0366261797342618	0.0366261797342618	ETS2	False	ETS2_direct_+/+	ETS2_direct_+/+_(399g)	ETS2_direct_+/+_(974r)	1.64755834279532	1	0.172740452055537	39149
22946	chr2:74464477-74465755	AUP1	0.0455790706463451	0.102566673738907	0.0046748936683062	0.0046748936683062	ETS2	False	ETS2_direct_+/+	ETS2_direct_+/+_(399g)	ETS2_direct_+/+_(974r)	1.38654082942586	1	0.0714660624002114	69603
22947	chr3:112090154-112091531	C3orf52	0.0295280562848392	0.221916286554803	0.0065527565999127	0.0065527565999127	ETS2	False	ETS2_direct_+/+	ETS2_direct_+/+_(399g)	ETS2_direct_+/+_(974r)	2.29071408928841	1	0.2208923608053	61122
22948	chr20:50645166-50646193	PARD6B	0.0447606980056855	0.151250877985177	0.0067700948725893	0.0067700948725893	ETS2	False	ETS2_direct_+/+	ETS2_direct_+/+_(399g)	ETS2_direct_+/+_(974r)	1.14854370170176	1	0.188394740553303	114779
22949	chr4:40377309-40378402	RBM47	0.029608865190244	0.16033232915076	0.0047472583194626	0.0047472583194626	ETS2	False	ETS2_direct_+/+	ETS2_direct_+/+_(399g)	ETS2_direct_+/+_(974r)	0.761371928884928	1	0.13473543858623	105254
22950	chr3:39125073-39126789	CSRNP1	0.250951238037154	0.267751088277381	0.0671924670890042	0.0671924670890042	ETS2	False	ETS2_direct_+/+	ETS2_direct_+/+_(399g)	ETS2_direct_+/+_(974r)	0.835584661737114	1	0.115901491792821	20526
22951	chr4:74157261-74158910	CXCL2	0.05938913018931	0.153693028134697	0.0091276952570808	0.0091276952570808	ETS2	False	ETS2_direct_+/+	ETS2_direct_+/+_(399g)	ETS2_direct_+/+_(974r)	1.2250930720899	1	0.178306489206852	28125
22952	chr12:64650195-64651189	TBK1	0.0755123372434115	0.178939920732599	0.0135121716406693	0.0135121716406693	ETS2	False	ETS2_direct_+/+	ETS2_direct_+/+_(399g)	ETS2_direct_+/+_(974r)	1.01537882484459	1	0.120924844699833	93868
22953	chr22:28903705-28904571	XBP1	0.0294226105324406	0.114736965083332	0.0033758610373211	0.0033758610373211	ETS2	False	ETS2_direct_+/+	ETS2_direct_+/+_(399g)	ETS2_direct_+/+_(974r)	2.021212347087	1	0.117320592129431	72911
22954	chr11:119144719-119145198	HYOU1	0.0182061249804888	0.0963708176388983	0.0017545391504056	0.0017545391504056	ETS2	False	ETS2_direct_+/+	ETS2_direct_+/+_(399g)	ETS2_direct_+/+_(974r)	0.756826686224963	1	0.0740019257621747	117288
22955	chr4:74056179-74057118	CXCL2	0.025524671136556	0.155739268641405	0.0039751936151196	0.0039751936151196	ETS2	False	ETS2_direct_+/+	ETS2_direct_+/+_(399g)	ETS2_direct_+/+_(974r)	1.2250930720899	1	0.178306489206852	105380
22956	chr6:30768816-30769926	DDR1	0.0941443944265946	0.111217255277007	0.0104704811478418	0.0104704811478418	ETS2	False	ETS2_direct_+/+	ETS2_direct_+/+_(399g)	ETS2_direct_+/+_(974r)	1.13484590143798	1	0.0519700885448436	45014
22957	chr18:23719528-23720142	NPC1	0.119485636202773	0.258200878709984	0.0308512962607774	0.0308512962607774	ETS2	False	ETS2_direct_+/+	ETS2_direct_+/+_(399g)	ETS2_direct_+/+_(974r)	2.31440696182616	1	0.185094891221304	17999
22958	chr5:14893188-14894030	ANKH	0.102758750359563	0.202546780536326	0.0208134540572655	0.0208134540572655	ETS2	False	ETS2_direct_+/+	ETS2_direct_+/+_(399g)	ETS2_direct_+/+_(974r)	0.853178730231243	1	0.178245102677232	38427
22959	chr16:30739893-30741210	TMEM265	0.108720242787227	0.189650099172876	0.0206188048266967	0.0206188048266967	ETS2	False	ETS2_direct_+/+	ETS2_direct_+/+_(399g)	ETS2_direct_+/+_(974r)	1.87000125542587	1	0.0739925117000033	23614
22960	chr6:11209632-11210236	NEDD9	0.0638833749506616	0.217530804169515	0.01389660192608	0.01389660192608	ETS2	False	ETS2_direct_+/+	ETS2_direct_+/+_(399g)	ETS2_direct_+/+_(974r)	5.65762611212876	1	0.188883175837591	17845
22961	chr15:52093349-52096166	MAPK6	0.0310549614836951	0.120781384747611	0.0037508612512844	0.0037508612512844	ETS2	False	ETS2_direct_+/+	ETS2_direct_+/+_(399g)	ETS2_direct_+/+_(974r)	1.03472351926112	1	0.126654911840503	101375
22962	chr15:43824213-43824923	PDIA3	0.0673557410172964	0.181236431243414	0.0122073141257304	0.0122073141257304	ETS2	False	ETS2_direct_+/+	ETS2_direct_+/+_(399g)	ETS2_direct_+/+_(974r)	4.41276642759212	1	0.178767261959082	17581
22963	chr20:6697327-6698512	BMP2	0.022942359706843	0.0592591291612579	0.0013595442571318	0.0013595442571318	ETS2	False	ETS2_direct_+/+	ETS2_direct_+/+_(399g)	ETS2_direct_+/+_(974r)	1.3333379634487	1	0.0977699593481846	108142
22964	chr14:21191227-21193486	HNRNPC	0.192780160585004	0.307574501641273	0.0592942618182573	0.0592942618182573	ETS2	False	ETS2_direct_+/+	ETS2_direct_+/+_(399g)	ETS2_direct_+/+_(974r)	2.44620521972745	1	0.227163737240262	14084
22965	chr9:127360675-127362071	SLC2A8	0.0661105718320793	0.14510127344006	0.0095927281606852	0.0095927281606852	ETS2	False	ETS2_direct_+/+	ETS2_direct_+/+_(399g)	ETS2_direct_+/+_(974r)	0.949141968628952	1	0.0506819084252178	71987
22966	chr2:101080179-101080930	TBC1D8	0.0627085299888893	0.058110348162914	0.0036440145104388	0.0036440145104388	ETS2	False	ETS2_direct_+/+	ETS2_direct_+/+_(399g)	ETS2_direct_+/+_(974r)	1.80724322751882	1	0.0962744799221988	41146
22967	chr4:40721661-40723209	RBM47	0.041074871963238	0.238477837088953	0.0097954466244986	0.0097954466244986	ETS2	False	ETS2_direct_+/+	ETS2_direct_+/+_(399g)	ETS2_direct_+/+_(974r)	0.761371928884928	1	0.13473543858623	69371
22968	chr20:49978992-49979476	UBE2V1	0.0266349808212613	0.11071022907241	0.002948764828061	0.002948764828061	ETS2	False	ETS2_direct_+/+	ETS2_direct_+/+_(399g)	ETS2_direct_+/+_(974r)	1.18376327413908	1	0.0728797321338407	104730
22969	chrX:20265727-20267603	EIF1AX	0.10708039602184	0.0692774271001807	0.0074182543292615	0.0074182543292615	ETS2	False	ETS2_direct_+/+	ETS2_direct_+/+_(399g)	ETS2_direct_+/+_(974r)	1.13835565090031	1	0.117690385683019	58636
22970	chr8:101009345-101010265	YWHAZ	0.0435349422557379	0.259789142555076	0.0113099053198029	0.0113099053198029	ETS2	False	ETS2_direct_+/+	ETS2_direct_+/+_(399g)	ETS2_direct_+/+_(974r)	1.70731653613476	1	0.192500435170272	57993
22971	chr1:151070006-151071810	PIP5K1A	0.0341307743965806	0.104475211296263	0.0035658198667878	0.0035658198667878	ETS2	False	ETS2_direct_+/+	ETS2_direct_+/+_(399g)	ETS2_direct_+/+_(974r)	0.824771401805078	1	0.0834016461710173	111795
22972	chr20:31546644-31547535	BCL2L1	0.017141542827881	0.0865110551525311	0.0014829329569822	0.0014829329569822	ETS2	False	ETS2_direct_+/+	ETS2_direct_+/+_(399g)	ETS2_direct_+/+_(974r)	1.68280206623163	1	0.0774891592314897	89091
22973	chr5:16538841-16539740	ZNF622	0.0393866590456257	0.0993716663682233	0.0039139179420408	0.0039139179420408	ETS2	False	ETS2_direct_+/+	ETS2_direct_+/+_(399g)	ETS2_direct_+/+_(974r)	2.85364033562438	1	0.074017809395246	75590
22974	chr17:59842345-59844635	VMP1	0.104196136400312	0.299885378782616	0.0312468978320925	0.0312468978320925	ETS2	False	ETS2_direct_+/+	ETS2_direct_+/+_(399g)	ETS2_direct_+/+_(974r)	5.68329514372775	1	0.226241170216085	5214
22975	chr4:40530773-40531667	RBM47	0.0258362156683403	0.104669190311191	0.0027042557747104	0.0027042557747104	ETS2	False	ETS2_direct_+/+	ETS2_direct_+/+_(399g)	ETS2_direct_+/+_(974r)	0.761371928884928	1	0.13473543858623	82271
22976	chr16:67346165-67346740	TMEM208	0.0262599541682612	0.0600311615552951	0.0015764155511095	0.0015764155511095	ETS2	False	ETS2_direct_+/+	ETS2_direct_+/+_(399g)	ETS2_direct_+/+_(974r)	1.81195227505931	1	0.0689825217623499	99560
22977	chr22:17919610-17920633	BID	0.0484116822799341	0.112544725049932	0.0054484794713998	0.0054484794713998	ETS2	False	ETS2_direct_+/+	ETS2_direct_+/+_(399g)	ETS2_direct_+/+_(974r)	0.812566729910248	1	0.0608850226005622	116863
22978	chr17:28251088-28251903	TNFAIP1	0.02100652055839	0.0604297720619029	0.0012694192491571	0.0012694192491571	ETS2	False	ETS2_direct_+/+	ETS2_direct_+/+_(399g)	ETS2_direct_+/+_(974r)	0.842640145369671	1	0.0549692664659429	120843
22979	chr11:116787385-116788517	SIK3	0.0101671646830937	0.233391672029824	0.0023729315651898	0.0023729315651898	ETS2	False	ETS2_direct_+/+	ETS2_direct_+/+_(399g)	ETS2_direct_+/+_(974r)	0.800135559935079	1	0.22897251963136	99397
22980	chr13:75759636-75761029	LMO7	0.0344266127443532	0.174164355887719	0.0059958888340162	0.0059958888340162	ETS2	False	ETS2_direct_+/+	ETS2_direct_+/+_(399g)	ETS2_direct_+/+_(974r)	6.15544708688955	1	0.214222446277818	26961
22981	chr8:55879072-55880761	LYN	0.165168736678043	0.186265632635555	0.030765259228951	0.030765259228951	ETS2	False	ETS2_direct_+/+	ETS2_direct_+/+_(399g)	ETS2_direct_+/+_(974r)	1.3543464779375	1	0.0694993879018627	30905
22982	chr14:23034246-23035391	ACIN1	0.0537302157219873	0.150578001922698	0.0080905885262923	0.0080905885262923	ETS2	False	ETS2_direct_+/+	ETS2_direct_+/+_(399g)	ETS2_direct_+/+_(974r)	1.53118780097102	1	0.0729095301856055	60859
22983	chrX:20218830-20219525	EIF1AX	0.0105575915955479	0.0584122311295514	0.0006166924804505	0.0006166924804505	ETS2	False	ETS2_direct_+/+	ETS2_direct_+/+_(399g)	ETS2_direct_+/+_(974r)	1.13835565090031	1	0.117690385683019	82846
22984	chr12:71157680-71158798	TSPAN8	0.117036404342663	0.266421274365874	0.031180987992172	0.031180987992172	ETS2	False	ETS2_direct_+/+	ETS2_direct_+/+_(399g)	ETS2_direct_+/+_(974r)	1.70040170362816	1	0.12166774615209	45861
22985	chr6:142300605-142302603	ADGRG6	0.189268712188415	0.155457150464838	0.0294231746689604	0.0294231746689604	ETS2	False	ETS2_direct_+/+	ETS2_direct_+/+_(399g)	ETS2_direct_+/+_(974r)	1.17445300431939	1	0.0685754520700507	29682
22986	chr10:119165037-119166281	EIF3A	0.167995358143513	0.210971231825303	0.03544218764847	0.03544218764847	ETS2	False	ETS2_direct_+/+	ETS2_direct_+/+_(399g)	ETS2_direct_+/+_(974r)	3.15315313258278	1	0.164891690631877	6205
22987	chr17:64779539-64781642	SMURF2	0.061993069820015	0.13565582421439	0.0084097209820143	0.0084097209820143	ETS2	False	ETS2_direct_+/+	ETS2_direct_+/+_(399g)	ETS2_direct_+/+_(974r)	3.66522647379534	1	0.176235480459354	14868
22988	chr5:134140441-134141039	PPP2CA	0.0362613129707156	0.0963128712605469	0.0034924311678869	0.0034924311678869	ETS2	False	ETS2_direct_+/+	ETS2_direct_+/+_(399g)	ETS2_direct_+/+_(974r)	1.00916701333275	1	0.137668452943299	80396
22989	chr2:10689323-10690630	PDIA6	0.0319963300313287	0.155196763418106	0.0049657268621197	0.0049657268621197	ETS2	False	ETS2_direct_+/+	ETS2_direct_+/+_(399g)	ETS2_direct_+/+_(974r)	1.25821702877214	1	0.15166105150902	74226
22990	chr13:75723946-75725442	LMO7	0.0583487081114417	0.19832443305633	0.0115719744557709	0.0115719744557709	ETS2	False	ETS2_direct_+/+	ETS2_direct_+/+_(399g)	ETS2_direct_+/+_(974r)	6.15544708688955	1	0.214222446277818	5743
22991	chr8:94360326-94361049	CDH17	0.0118237595850271	0.095039102086208	0.0011237194942441	0.0011237194942441	ETS2	False	ETS2_direct_+/+	ETS2_direct_+/+_(399g)	ETS2_direct_+/+_(974r)	2.55458550397163	1	0.138187291065193	102488
22992	chr9:71928406-71929521	CEMIP2	0.020201888735473	0.131509631464594	0.0026567429424908	0.0026567429424908	ETS2	False	ETS2_direct_+/+	ETS2_direct_+/+_(399g)	ETS2_direct_+/+_(974r)	3.35578018057374	1	0.206968415822864	60025
22993	chr10:30581648-30582049	MAP3K8	0.0280199211571853	0.0642930185256239	0.0018014853100454	0.0018014853100454	ETS2	False	ETS2_direct_+/+	ETS2_direct_+/+_(399g)	ETS2_direct_+/+_(974r)	2.27820783246995	1	0.0751208892755989	65103
22994	chr6:7488944-7489782	SSR1	0.0304187944759406	0.111540046088643	0.0033929137378073	0.0033929137378073	ETS2	False	ETS2_direct_+/+	ETS2_direct_+/+_(399g)	ETS2_direct_+/+_(974r)	1.36955649013119	1	0.0676298364628679	86612
22995	chr2:55010976-55011241	RTN4	0.0229524367078324	0.113061073515428	0.0025950271339824	0.0025950271339824	ETS2	False	ETS2_direct_+/+	ETS2_direct_+/+_(399g)	ETS2_direct_+/+_(974r)	6.9891404869069	1	0.195497222614861	29178
22996	chr7:20329312-20332093	ITGB8	0.170885391858983	0.196397473854901	0.0335614592798091	0.0335614592798091	ETS2	False	ETS2_direct_+/+	ETS2_direct_+/+_(399g)	ETS2_direct_+/+_(974r)	0.945468817889753	1	0.155346441001796	46714
22997	chr10:70254780-70256311	PPA1	0.184268908011708	0.22299436473688	0.0410909280828293	0.0410909280828293	ETS2	False	ETS2_direct_+/+	ETS2_direct_+/+_(399g)	ETS2_direct_+/+_(974r)	2.95293267932919	1	0.125973235089237	2352
22998	chr3:38038744-38041093	OXSR1	0.0212088009419402	0.125505698810291	0.0026618253831465	0.0026618253831465	ETS2	False	ETS2_direct_+/+	ETS2_direct_+/+_(399g)	ETS2_direct_+/+_(974r)	0.761678904342536	1	0.186682713462126	58770
22999	chr8:23074247-23075304	TNFRSF10B	0.13880850730058	0.290120408184173	0.0402711807974801	0.0402711807974801	ETS2	False	ETS2_direct_+/+	ETS2_direct_+/+_(399g)	ETS2_direct_+/+_(974r)	3.20979914465816	1	0.219983024423375	21759
23000	chr3:124878272-124879236	MUC13	0.0801526851089959	0.36148877940889	0.028974296306396	0.028974296306396	ETS2	False	ETS2_direct_+/+	ETS2_direct_+/+_(399g)	ETS2_direct_+/+_(974r)	2.49026670485751	1	0.153807566541958	19374
23001	chr9:132977285-132978123	RALGDS	0.0065257287172108	0.0926295549348429	0.0006044753467007	0.0006044753467007	ETS2	False	ETS2_direct_+/+	ETS2_direct_+/+_(399g)	ETS2_direct_+/+_(974r)	1.67465094616062	1	0.0854938002374699	121796
23002	chr1:25207533-25209143	TMEM50A	0.0200842983581121	0.078290940856299	0.0015724186148952	0.0015724186148952	ETS2	False	ETS2_direct_+/+	ETS2_direct_+/+_(399g)	ETS2_direct_+/+_(974r)	0.973103579573971	1	0.0704662835914495	107995
23003	chr19:1131478-1132765	MIDN	0.0845217516837661	0.198629022033021	0.0167884728774643	0.0167884728774643	ETS2	False	ETS2_direct_+/+	ETS2_direct_+/+_(399g)	ETS2_direct_+/+_(974r)	0.926799938941186	1	0.102825180154355	58145
23004	chr3:39106628-39108020	CSRNP1	0.105243941796518	0.210139155573429	0.0221158730583394	0.0221158730583394	ETS2	False	ETS2_direct_+/+	ETS2_direct_+/+_(399g)	ETS2_direct_+/+_(974r)	0.835584661737114	1	0.115901491792821	67567
23005	chr16:68760415-68761384	CDH1	0.0511985893008055	0.24449216999384	0.0125176541987773	0.0125176541987773	ETS2	False	ETS2_direct_+/+	ETS2_direct_+/+_(399g)	ETS2_direct_+/+_(974r)	5.90407716017049	1	0.194551603405966	15494
23006	chr19:40623462-40624325	ITPKC	0.011014540083896	0.0954491170454869	0.00105132812567	0.00105132812567	ETS2	False	ETS2_direct_+/+	ETS2_direct_+/+_(399g)	ETS2_direct_+/+_(974r)	0.88009886880788	1	0.140079098230402	106959
23007	chr19:45078927-45080364	RELB	0.0082557474642329	0.104421826824908	0.0008620802320203	0.0008620802320203	ETS2	False	ETS2_direct_+/+	ETS2_direct_+/+_(399g)	ETS2_direct_+/+_(974r)	0.945526783631705	1	0.110334833106768	137948
23008	chr6:7413081-7413991	DSP	0.0147251812925746	0.0520859277063559	0.000766974728268	0.000766974728268	ETS2	False	ETS2_direct_+/+	ETS2_direct_+/+_(399g)	ETS2_direct_+/+_(974r)	0.97230546637946	1	0.152596108364677	77809
23009	chr6:36334824-36336108	BNIP5	0.0327379820565672	0.143510613513122	0.0046982478901195	0.0046982478901195	ETS2	False	ETS2_direct_+/+	ETS2_direct_+/+_(399g)	ETS2_direct_+/+_(974r)	0.815999320561505	1	0.165957265404134	114739
23010	chr19:6411689-6413005	CRB3	0.0297249736282198	0.0624828519093453	0.0018573011252212	0.0018573011252212	ETS2	False	ETS2_direct_+/+	ETS2_direct_+/+_(399g)	ETS2_direct_+/+_(974r)	1.38891096476358	1	0.0507565218044787	83855
23011	chr5:134070550-134071997	PPP2CA	0.0412973534253327	0.190028187111891	0.007847661203935	0.007847661203935	ETS2	False	ETS2_direct_+/+	ETS2_direct_+/+_(399g)	ETS2_direct_+/+_(974r)	1.00916701333275	1	0.137668452943299	97404
23012	chr13:20174513-20175290	GJB2	0.0814537563380968	0.0688527818293549	0.0056083177143284	0.0056083177143284	ETS2	False	ETS2_direct_+/+	ETS2_direct_+/+_(399g)	ETS2_direct_+/+_(974r)	1.34568302029902	1	0.0598392960505923	39995
23013	chr7:103347433-103348141	DNAJC2	0.195405308604305	0.131894681068907	0.0257729208575361	0.0257729208575361	ETS2	False	ETS2_direct_+/+	ETS2_direct_+/+_(399g)	ETS2_direct_+/+_(974r)	1.32571379279367	1	0.0764213258681147	2133
23014	chr3:160666008-160667872	ARL14	0.251115045041072	0.330143740443961	0.0829040602516133	0.0829040602516133	ETS2	False	ETS2_direct_+/+	ETS2_direct_+/+_(399g)	ETS2_direct_+/+_(974r)	1.176015175263	1	0.118181735745431	16888
23015	chr18:35376372-35377527	INO80C	0.0231862725717802	0.0991414764602189	0.0022987212963753	0.0022987212963753	ETS2	False	ETS2_direct_+/+	ETS2_direct_+/+_(399g)	ETS2_direct_+/+_(974r)	2.19168909649061	1	0.0888240419112614	70339
23016	chr19:48752241-48753320	PPP1R15A	0.10507296507992	0.2952773401872	0.0310256656543814	0.0310256656543814	ETS2	False	ETS2_direct_+/+	ETS2_direct_+/+_(399g)	ETS2_direct_+/+_(974r)	2.90542415124171	1	0.166994305169495	9903
23017	chr6:32843542-32845047	TAP1	0.0884397298610938	0.0705452087643281	0.0062389992061116	0.0062389992061116	ETS2	False	ETS2_direct_+/+	ETS2_direct_+/+_(399g)	ETS2_direct_+/+_(974r)	1.06881754184128	1	0.0582236049022148	83903
23018	chr22:38649722-38650330	GTPBP1	0.0060826939152676	0.0637689194000116	0.0003878868180176	0.0003878868180176	ETS2	False	ETS2_direct_+/+	ETS2_direct_+/+_(399g)	ETS2_direct_+/+_(974r)	0.959094573680531	1	0.0789198771891725	134668
23019	chr13:73089870-73090965	KLF5	0.039899294121339	0.0837604007436939	0.0033419808649938	0.0033419808649938	ETS2	False	ETS2_direct_+/+	ETS2_direct_+/+_(399g)	ETS2_direct_+/+_(974r)	1.29610870835325	1	0.115859563703386	80046
23020	chr2:27441777-27443250	KRTCAP3	0.121419035377147	0.144827750711643	0.0175848457872495	0.0175848457872495	ETS2	False	ETS2_direct_+/+	ETS2_direct_+/+_(399g)	ETS2_direct_+/+_(974r)	1.34867171330065	1	0.0875405131321694	56804
23021	chr10:32981692-32982705	ITGB1	0.0804581544114239	0.228228591932171	0.0183628512907804	0.0183628512907804	ETS2	False	ETS2_direct_+/+	ETS2_direct_+/+_(399g)	ETS2_direct_+/+_(974r)	2.36628961156284	1	0.183415904321269	23050
23022	chr5:69525200-69526109	OCLN	0.0198816801839556	0.0762053087978825	0.001515089577839	0.001515089577839	ETS2	False	ETS2_direct_+/+	ETS2_direct_+/+_(399g)	ETS2_direct_+/+_(974r)	1.3770461347584	1	0.194982589111703	113967
23023	chr5:52915030-52915736	ITGA2	0.0095637678510285	0.0607352949086303	0.0005808582608698	0.0005808582608698	ETS2	False	ETS2_direct_+/+	ETS2_direct_+/+_(399g)	ETS2_direct_+/+_(974r)	2.52465231328744	1	0.150611737970016	109385
23024	chrX:2828418-2830224	CD99	0.168405802385484	0.205280065070761	0.0345703540719859	0.0345703540719859	ETS2	False	ETS2_direct_+/+	ETS2_direct_+/+_(399g)	ETS2_direct_+/+_(974r)	0.732151275761821	1	0.107499594564037	50840
23025	chr10:3668307-3668904	KLF6	0.0144414506957916	0.166551522036572	0.0024052455938002	0.0024052455938002	ETS2	False	ETS2_direct_+/+	ETS2_direct_+/+_(399g)	ETS2_direct_+/+_(974r)	8.73602291332086	1	0.256591904665713	18196
23026	chr1:239368105-239369045	CHRM3	0.148028357147896	0.295368351177407	0.0437228917782744	0.0437228917782744	ETS2	False	ETS2_direct_+/+	ETS2_direct_+/+_(399g)	ETS2_direct_+/+_(974r)	0.748165091902471	1	0.160872702375175	67343
23027	chr18:24013940-24015576	LAMA3	0.0175820624425056	0.143416926951318	0.0025215653649703	0.0025215653649703	ETS2	False	ETS2_direct_+/+	ETS2_direct_+/+_(399g)	ETS2_direct_+/+_(974r)	4.44584304768211	1	0.220827196818139	35777
23028	chr7:74480206-74481198	GTF2IRD1	0.0370885618943094	0.11239499966167	0.0041685689015627	0.0041685689015627	ETS2	False	ETS2_direct_+/+	ETS2_direct_+/+_(399g)	ETS2_direct_+/+_(974r)	1.22310844561797	1	0.0704832045397134	85078
23029	chr5:116544264-116545357	SEMA6A	0.0470243508264408	0.110057132188095	0.0051753651949649	0.0051753651949649	ETS2	False	ETS2_direct_+/+	ETS2_direct_+/+_(399g)	ETS2_direct_+/+_(974r)	2.48809003455595	1	0.152299206589669	42788
23030	chr5:127978643-127979319	SLC12A2	0.0528329539371119	0.228221927937829	0.0120576386061781	0.0120576386061781	ETS2	False	ETS2_direct_+/+	ETS2_direct_+/+_(399g)	ETS2_direct_+/+_(974r)	1.45240555377104	1	0.182544134266262	68340
23031	chr2:200405436-200406614	SPATS2L	0.0536711634199841	0.173182263038762	0.009294893540996	0.009294893540996	ETS2	False	ETS2_direct_+/+	ETS2_direct_+/+_(399g)	ETS2_direct_+/+_(974r)	1.84666566361702	1	0.127272451799868	43729
23032	chrX:107825579-107827135	TSC22D3	0.0164220570577465	0.131547143844282	0.0021602747019943	0.0021602747019943	ETS2	False	ETS2_direct_+/+	ETS2_direct_+/+_(399g)	ETS2_direct_+/+_(974r)	1.12222908000627	1	0.0864271856713267	131456
23033	chr1:19871954-19872699	OTUD3	0.0837409247429708	0.103917400558984	0.008702139219695	0.008702139219695	ETS2	False	ETS2_direct_+/+	ETS2_direct_+/+_(399g)	ETS2_direct_+/+_(974r)	1.06987393677185	1	0.0734503462518318	101654
23034	chr4:38620007-38622577	KLF3	0.20416238552361	0.197307217286615	0.0402827121622607	0.0402827121622607	ETS2	False	ETS2_direct_+/+	ETS2_direct_+/+_(399g)	ETS2_direct_+/+_(974r)	1.10261668965466	1	0.128108607721091	21219
23035	chr19:45455248-45456545	FOSB	0.0207089727517294	0.108582657937177	0.0022486353045313	0.0022486353045313	ETS2	False	ETS2_direct_+/+	ETS2_direct_+/+_(399g)	ETS2_direct_+/+_(974r)	1.35021356791627	1	0.196398902155406	105872
23036	chr17:15655101-15655533	TRIM16	0.0316221003278672	0.140220236054948	0.0044340583725268	0.0044340583725268	ETS2	False	ETS2_direct_+/+	ETS2_direct_+/+_(399g)	ETS2_direct_+/+_(974r)	2.03207781716859	1	0.109937755404305	97154
23037	chr8:98955819-98956251	STK3	0.0534556201706214	0.152396172132121	0.0081464318929512	0.0081464318929512	ETS2	False	ETS2_direct_+/+	ETS2_direct_+/+_(399g)	ETS2_direct_+/+_(974r)	0.942505091392691	1	0.128389807963445	100068
23038	chr17:28384043-28385539	TNFAIP1	0.0365766478656133	0.104195708712947	0.0038111297467014	0.0038111297467014	ETS2	False	ETS2_direct_+/+	ETS2_direct_+/+_(399g)	ETS2_direct_+/+_(974r)	0.842640145369671	1	0.0549692664659429	111343
23039	chr8:100985763-100986841	YWHAZ	0.0188394090360676	0.185546905330386	0.0034955940448956	0.0034955940448956	ETS2	False	ETS2_direct_+/+	ETS2_direct_+/+_(399g)	ETS2_direct_+/+_(974r)	1.70731653613476	1	0.192500435170272	103982
23040	chr17:4744989-4746329	CXCL16	0.0123162406049703	0.0581546507405393	0.0007162466708185	0.0007162466708185	ETS2	False	ETS2_direct_+/+	ETS2_direct_+/+_(399g)	ETS2_direct_+/+_(974r)	1.33529133225945	1	0.0813210921112917	120211
23041	chr20:50110158-50110799	UBE2V1	0.0555201556129021	0.139282989115311	0.0077330132299122	0.0077330132299122	ETS2	False	ETS2_direct_+/+	ETS2_direct_+/+_(399g)	ETS2_direct_+/+_(974r)	1.18376327413908	1	0.0728797321338407	81143
23042	chr15:90001320-90002605	IDH2	0.0509254109713784	0.138136491055167	0.0070346575771285	0.0070346575771285	ETS2	False	ETS2_direct_+/+	ETS2_direct_+/+_(399g)	ETS2_direct_+/+_(974r)	0.774680351088714	1	0.0749929582616426	103895
23043	chr22:31629961-31631220	PISD	0.158441454145645	0.162894526748899	0.0258092456904623	0.0258092456904623	ETS2	False	ETS2_direct_+/+	ETS2_direct_+/+_(399g)	ETS2_direct_+/+_(974r)	0.84826429798461	1	0.138509834380049	6434
23044	chr1:44035785-44037020	ATP6V0B	0.0350804470873982	0.103015177495367	0.0036138184833251	0.0036138184833251	ETS2	False	ETS2_direct_+/+	ETS2_direct_+/+_(399g)	ETS2_direct_+/+_(974r)	1.04386693309643	1	0.0881973090017978	101245
23045	chr2:230864401-230865285	CAB39	0.0864115860176868	0.203356980294184	0.0175723991949879	0.0175723991949879	ETS2	False	ETS2_direct_+/+	ETS2_direct_+/+_(399g)	ETS2_direct_+/+_(974r)	0.775038707302273	1	0.149680546778487	56378
23046	chr6:47413610-47415164	TNFRSF21	0.0794768562886984	0.0772312095456003	0.006138093742058	0.006138093742058	ETS2	False	ETS2_direct_+/+	ETS2_direct_+/+_(399g)	ETS2_direct_+/+_(974r)	0.723807490512707	1	0.173613133258165	99008
23047	chr10:24483189-24484088	KIAA1217	0.173485409021263	0.317328230999921	0.0550518179490151	0.0550518179490151	ETS2	False	ETS2_direct_+/+	ETS2_direct_+/+_(399g)	ETS2_direct_+/+_(974r)	4.63513628690839	1	0.204649049021989	6940
23048	chr1:37454563-37455379	ZC3H12A	0.040987671677079	0.114279245428867	0.0046840401911427	0.0046840401911427	ETS2	False	ETS2_direct_+/+	ETS2_direct_+/+_(399g)	ETS2_direct_+/+_(974r)	1.65820003200819	1	0.0881705309654256	25195
23049	chr4:186684273-186685298	FAT1	0.101811037180997	0.0853609815062613	0.0086906900619403	0.0086906900619403	ETS2	False	ETS2_direct_+/+	ETS2_direct_+/+_(399g)	ETS2_direct_+/+_(974r)	2.60699266980485	1	0.160460274182712	47599
23050	chr3:186805884-186806979	EIF4A2	0.0957087508872038	0.183694219086854	0.0175811442540031	0.0175811442540031	ETS2	False	ETS2_direct_+/+	ETS2_direct_+/+_(399g)	ETS2_direct_+/+_(974r)	1.32616637368664	1	0.0919750356955001	31645
23051	chr15:85494070-85494808	AKAP13	0.0157780462353218	0.230222096522012	0.003632454883317	0.003632454883317	ETS2	False	ETS2_direct_+/+	ETS2_direct_+/+_(399g)	ETS2_direct_+/+_(974r)	2.52040316596096	1	0.220390096622274	110576
23052	chr9:37800038-37801720	SHB	0.062124918946455	0.138805069847669	0.0086232537136434	0.0086232537136434	ETS2	False	ETS2_direct_+/+	ETS2_direct_+/+_(399g)	ETS2_direct_+/+_(974r)	0.846193753561223	1	0.130772970917989	63677
23053	chr2:135741222-135742738	UBXN4	0.139004494838107	0.0661208923341423	0.0091911012371523	0.0091911012371523	ETS2	False	ETS2_direct_+/+	ETS2_direct_+/+_(399g)	ETS2_direct_+/+_(974r)	2.32522412207677	1	0.112949890983347	21996
23054	chr8:23223738-23226066	TNFRSF10A	0.263021347255975	0.192860864778955	0.0507265244871131	0.0507265244871131	ETS2	False	ETS2_direct_+/+	ETS2_direct_+/+_(399g)	ETS2_direct_+/+_(974r)	0.779771524846362	1	0.0900696060939669	24549
23055	chr21:17522604-17523467	CXADR	0.0451367270734224	0.0635943145679407	0.0028704392200745	0.0028704392200745	ETS2	False	ETS2_direct_+/+	ETS2_direct_+/+_(399g)	ETS2_direct_+/+_(974r)	2.38196256405628	1	0.163694689633124	68252
23056	chr12:13171546-13172537	EMP1	0.0118258561612189	0.126718413305195	0.0014985537287251	0.0014985537287251	ETS2	False	ETS2_direct_+/+	ETS2_direct_+/+_(399g)	ETS2_direct_+/+_(974r)	0.8875111111533	1	0.149182228851901	91710
23057	chr9:33043748-33044976	B4GALT1	0.012951141540923	0.131077927462053	0.0016976087914519	0.0016976087914519	ETS2	False	ETS2_direct_+/+	ETS2_direct_+/+_(399g)	ETS2_direct_+/+_(974r)	5.81877356587519	1	0.211791173393691	25591
23058	chr6:137807899-137809315	TNFAIP3	0.013744750584738	0.0564626591598944	0.0007760651675038	0.0007760651675038	ETS2	False	ETS2_direct_+/+	ETS2_direct_+/+_(399g)	ETS2_direct_+/+_(974r)	1.2127480496173	1	0.127284609160727	119709
23059	chr1:19860324-19861618	OTUD3	0.0674689418631787	0.0912607919342481	0.0061572690653994	0.0061572690653994	ETS2	False	ETS2_direct_+/+	ETS2_direct_+/+_(399g)	ETS2_direct_+/+_(974r)	1.06987393677185	1	0.0734503462518318	93471
23060	chr10:80195947-80197029	ANXA11	0.142656685236266	0.280970660731138	0.0400823431085477	0.0400823431085477	ETS2	False	ETS2_direct_+/+	ETS2_direct_+/+_(399g)	ETS2_direct_+/+_(974r)	2.64582082498759	1	0.174407077166306	26385
23061	chr5:168331953-168332346	WWC1	0.0211806643114417	0.120976851686673	0.0025623700850304	0.0025623700850304	ETS2	False	ETS2_direct_+/+	ETS2_direct_+/+_(399g)	ETS2_direct_+/+_(974r)	3.35675407164021	1	0.174458918628147	84181
23062	chr6:83138023-83138968	ME1	0.0676007262172602	0.145656607479739	0.0098464924439727	0.0098464924439727	ETS2	False	ETS2_direct_+/+	ETS2_direct_+/+_(399g)	ETS2_direct_+/+_(974r)	0.899967139454171	1	0.114731534622578	72415
23063	chr4:121695702-121695952	ANXA5	0.0096831451343408	0.0791567195511447	0.000766486003772	0.000766486003772	ETS2	False	ETS2_direct_+/+	ETS2_direct_+/+_(399g)	ETS2_direct_+/+_(974r)	0.729789594268654	1	0.0820715647970862	146765
23064	chr8:99009794-99010213	STK3	0.0250772925919899	0.14684854993674	0.003682564053473	0.003682564053473	ETS2	False	ETS2_direct_+/+	ETS2_direct_+/+_(399g)	ETS2_direct_+/+_(974r)	0.942505091392691	1	0.128389807963445	111090
23065	chr2:101120377-101121495	RNF149	0.0966488209823614	0.124737515657794	0.0120557338205946	0.0120557338205946	ETS2	False	ETS2_direct_+/+	ETS2_direct_+/+_(399g)	ETS2_direct_+/+_(974r)	1.19437297007651	1	0.0879568923524866	75120
23066	chr11:17352903-17353907	NCR3LG1	0.0905642554748928	0.100699903860326	0.0091198118195037	0.0091198118195037	ETS2	False	ETS2_direct_+/+	ETS2_direct_+/+_(399g)	ETS2_direct_+/+_(974r)	0.795838553176875	1	0.093141717101486	47093
23067	chr6:12331375-12332921	EDN1	0.0376956794116131	0.375350597859236	0.014149095803859	0.014149095803859	ETS2	False	ETS2_direct_+/+	ETS2_direct_+/+_(399g)	ETS2_direct_+/+_(974r)	1.83437314135632	1	0.19907688477681	89902
23068	chr6:160237432-160239433	SLC22A3	0.0508148360852344	0.0916901941661216	0.0046592221871747	0.0046592221871747	ETS2	False	ETS2_direct_+/+	ETS2_direct_+/+_(399g)	ETS2_direct_+/+_(974r)	1.21883598928452	1	0.0854315898021648	63339
23069	chr1:31562147-31563438	TINAGL1	0.0220493056406843	0.145647939643286	0.0032114359371307	0.0032114359371307	ETS2	False	ETS2_direct_+/+	ETS2_direct_+/+_(399g)	ETS2_direct_+/+_(974r)	2.28525490976125	1	0.0709875468971744	71086
23070	chr3:186716669-186717497	EIF4A2	0.0085358619834645	0.0730753106599948	0.0006237607661925	0.0006237607661925	ETS2	False	ETS2_direct_+/+	ETS2_direct_+/+_(399g)	ETS2_direct_+/+_(974r)	1.32616637368664	1	0.0919750356955001	115353
23071	chr10:30432743-30434935	MAP3K8	0.207320944007194	0.0737675476216388	0.0152935576100137	0.0152935576100137	ETS2	False	ETS2_direct_+/+	ETS2_direct_+/+_(399g)	ETS2_direct_+/+_(974r)	2.27820783246995	1	0.0751208892755989	24494
23072	chr2:55009747-55010471	RTN4	0.0463588053595408	0.129247634305947	0.0059917659219705	0.0059917659219705	ETS2	False	ETS2_direct_+/+	ETS2_direct_+/+_(399g)	ETS2_direct_+/+_(974r)	6.9891404869069	1	0.195497222614861	7910
23073	chr4:76703642-76705214	SHROOM3	0.0410977672191347	0.185679087380642	0.007630995910631	0.007630995910631	ETS2	False	ETS2_direct_+/+	ETS2_direct_+/+_(399g)	ETS2_direct_+/+_(974r)	0.923705602775791	1	0.232521603322194	100069
23074	chr10:114526116-114527155	ABLIM1	0.0166234695431758	0.121822497123664	0.0020251125706088	0.0020251125706088	ETS2	False	ETS2_direct_+/+	ETS2_direct_+/+_(399g)	ETS2_direct_+/+_(974r)	1.22150659555253	1	0.150476619744009	114098
23075	chr5:16464957-16466400	ZNF622	0.0329020708345346	0.0780561120211066	0.0025682077267868	0.0025682077267868	ETS2	False	ETS2_direct_+/+	ETS2_direct_+/+_(399g)	ETS2_direct_+/+_(974r)	2.85364033562438	1	0.074017809395246	15262
23076	chr12:51405523-51406662	GALNT6	0.0331247216620109	0.080920589554817	0.0026804720057291	0.0026804720057291	ETS2	False	ETS2_direct_+/+	ETS2_direct_+/+_(399g)	ETS2_direct_+/+_(974r)	2.92631859650324	1	0.0503621985822928	25182
23077	chr2:64113863-64114787	PELI1	0.059998579655182	0.178478136418278	0.0107084346846004	0.0107084346846004	ETS2	False	ETS2_direct_+/+	ETS2_direct_+/+_(399g)	ETS2_direct_+/+_(974r)	2.33685476091836	1	0.179242257850808	86277
23078	chr7:73821847-73823168	CLDN3	0.0426907293245099	0.11815512300082	0.0050441283743321	0.0050441283743321	ETS2	False	ETS2_direct_+/+	ETS2_direct_+/+_(399g)	ETS2_direct_+/+_(974r)	1.22440595223851	1	0.153680925411415	84109
23079	chr19:33077541-33078790	RHPN2	0.085682824017943	0.227048863435821	0.0194541878092454	0.0194541878092454	ETS2	False	ETS2_direct_+/+	ETS2_direct_+/+_(399g)	ETS2_direct_+/+_(974r)	7.48878805356851	1	0.194891614601883	10864
23080	chr8:97774810-97776613	LAPTM4B	0.0391527248449062	0.0856313341561647	0.0033527000643185	0.0033527000643185	ETS2	False	ETS2_direct_+/+	ETS2_direct_+/+_(399g)	ETS2_direct_+/+_(974r)	1.97674401765398	1	0.0838700820541755	64781
23081	chr1:183080256-183080848	LAMC1	0.0285808258398083	0.194446078695076	0.0055574295104176	0.0055574295104176	ETS2	False	ETS2_direct_+/+	ETS2_direct_+/+_(399g)	ETS2_direct_+/+_(974r)	0.866620810252122	1	0.0946271704038226	114732
23082	chr1:151195002-151196624	PIP5K1A	0.205279716404217	0.115471518659798	0.0237039606032476	0.0237039606032476	ETS2	False	ETS2_direct_+/+	ETS2_direct_+/+_(399g)	ETS2_direct_+/+_(974r)	0.824771401805078	1	0.0834016461710173	27665
23083	chr6:125985931-125987210	NCOA7	0.0798839008141751	0.160911804535984	0.0128542626333824	0.0128542626333824	ETS2	False	ETS2_direct_+/+	ETS2_direct_+/+_(399g)	ETS2_direct_+/+_(974r)	7.03865102683656	1	0.202693670331032	3098
23084	chr8:98293248-98294536	STK3	0.0342438072596415	0.0795519651084923	0.0027241621603009	0.0027241621603009	ETS2	False	ETS2_direct_+/+	ETS2_direct_+/+_(399g)	ETS2_direct_+/+_(974r)	0.942505091392691	1	0.128389807963445	24526
23085	chr10:63588415-63589560	JMJD1C	0.0143526853214352	0.0757110930258862	0.0010866574935424	0.0010866574935424	ETS2	False	ETS2_direct_+/+	ETS2_direct_+/+_(399g)	ETS2_direct_+/+_(974r)	1.84153191205199	1	0.17968142003592	95886
23086	chr20:57617841-57618495	PMEPA1	0.0895805879399219	0.257567013720592	0.0230730045230205	0.0230730045230205	ETS2	False	ETS2_direct_+/+	ETS2_direct_+/+_(399g)	ETS2_direct_+/+_(974r)	2.50021714331722	1	0.170619160861995	16566
23087	chr9:72292867-72293568	ZFAND5	0.0187910376186625	0.0873889634032983	0.0016421292987673	0.0016421292987673	ETS2	False	ETS2_direct_+/+	ETS2_direct_+/+_(399g)	ETS2_direct_+/+_(974r)	0.94301818096472	1	0.167212032931455	125661
23088	chr10:72746488-72747255	MCU	0.0182744949337234	0.104574255187145	0.0019110416966153	0.0019110416966153	ETS2	False	ETS2_direct_+/+	ETS2_direct_+/+_(399g)	ETS2_direct_+/+_(974r)	0.981485286812154	1	0.198084182627836	100202
23089	chr8:93990901-93991860	CDH17	0.0084418526891504	0.0759680114480855	0.0006413107617324	0.0006413107617324	ETS2	False	ETS2_direct_+/+	ETS2_direct_+/+_(399g)	ETS2_direct_+/+_(974r)	2.55458550397163	1	0.138187291065193	116103
23090	chr13:20076928-20077366	GJB2	0.0183959167876151	0.0707156893957369	0.0013008799377028	0.0013008799377028	ETS2	False	ETS2_direct_+/+	ETS2_direct_+/+_(399g)	ETS2_direct_+/+_(974r)	1.34568302029902	1	0.0598392960505923	121206
23091	chr7:106365174-106365908	NAMPT	0.0380103952509515	0.141033432583298	0.0053607365160895	0.0053607365160895	ETS2	False	ETS2_direct_+/+	ETS2_direct_+/+_(399g)	ETS2_direct_+/+_(974r)	4.19447319748529	1	0.191094576020026	49922
23092	chr17:57021284-57021896	TRIM25	0.005858015902739	0.067383907315819	0.0003947360006447	0.0003947360006447	ETS2	False	ETS2_direct_+/+	ETS2_direct_+/+_(399g)	ETS2_direct_+/+_(974r)	1.11847840426462	1	0.0797224262078466	66095
23093	chr5:17067440-17068116	MYO10	0.0240352745313773	0.0978797967997612	0.0023525677871576	0.0023525677871576	ETS2	False	ETS2_direct_+/+	ETS2_direct_+/+_(399g)	ETS2_direct_+/+_(974r)	2.24075299127102	1	0.183899026321289	79833
23094	chr5:159178803-159180104	RNF145	0.269006351400464	0.187053497102478	0.0503185787722347	0.0503185787722347	ETS2	False	ETS2_direct_+/+	ETS2_direct_+/+_(399g)	ETS2_direct_+/+_(974r)	1.92904667336847	1	0.0992489526936993	6169
23095	chr17:45197225-45198180	MAP3K14	0.0174977833654053	0.126741621025888	0.0022176974280912	0.0022176974280912	ETS2	False	ETS2_direct_+/+	ETS2_direct_+/+_(399g)	ETS2_direct_+/+_(974r)	1.18535047684252	1	0.0895379880241207	60623
23096	chr18:31489102-31489627	DSG2	0.0172314673357897	0.148305707640752	0.0025555249569228	0.0025555249569228	ETS2	False	ETS2_direct_+/+	ETS2_direct_+/+_(399g)	ETS2_direct_+/+_(974r)	1.9750802447875	1	0.156989622536382	117722
23097	chr15:92899938-92900578	CHD2	0.0364296670320487	0.163489382881519	0.0059558637816488	0.0059558637816488	ETS2	False	ETS2_direct_+/+	ETS2_direct_+/+_(399g)	ETS2_direct_+/+_(974r)	1.23656436433599	1	0.190554456457405	69195
23098	chr18:49665834-49666307	LIPG	0.0230522638432991	0.0765871701107028	0.0017655076524035	0.0017655076524035	ETS2	False	ETS2_direct_+/+	ETS2_direct_+/+_(399g)	ETS2_direct_+/+_(974r)	1.15226562888831	1	0.0794037605611979	113901
23099	chr2:201257249-201258871	CASP10	0.0246660671039896	0.225075019854495	0.0055517155431627	0.0055517155431627	ETS2	False	ETS2_direct_+/+	ETS2_direct_+/+_(399g)	ETS2_direct_+/+_(974r)	1.57387383504797	1	0.131300896825797	94444
23100	chr11:64809560-64811184	SF1	0.0647944825444828	0.161785221378177	0.0104827897025435	0.0104827897025435	ETS2	False	ETS2_direct_+/+	ETS2_direct_+/+_(399g)	ETS2_direct_+/+_(974r)	1.6516383197827	1	0.107868540999119	46072
23101	chr7:106357290-106358867	NAMPT	0.0620554117531425	0.174769422055013	0.0108453884474825	0.0108453884474825	ETS2	False	ETS2_direct_+/+	ETS2_direct_+/+_(399g)	ETS2_direct_+/+_(974r)	4.19447319748529	1	0.191094576020026	24785
23102	chr3:124812409-124813363	MUC13	0.145889773135316	0.388309597809131	0.0566503991306397	0.0566503991306397	ETS2	False	ETS2_direct_+/+	ETS2_direct_+/+_(399g)	ETS2_direct_+/+_(974r)	2.49026670485751	1	0.153807566541958	42779
23103	chr4:40514196-40516244	RBM47	0.0251402468155233	0.138461256679551	0.0034809501673114	0.0034809501673114	ETS2	False	ETS2_direct_+/+	ETS2_direct_+/+_(399g)	ETS2_direct_+/+_(974r)	0.761371928884928	1	0.13473543858623	120374
23104	chr10:63605437-63605959	JMJD1C	0.145702925498835	0.263611803561894	0.038409010974992	0.038409010974992	ETS2	False	ETS2_direct_+/+	ETS2_direct_+/+_(399g)	ETS2_direct_+/+_(974r)	1.84153191205199	1	0.17968142003592	22656
23105	chr5:16508467-16509414	RETREG1	0.228867510537708	0.272363714497854	0.062335205297927	0.062335205297927	ETS2	False	ETS2_direct_+/+	ETS2_direct_+/+_(399g)	ETS2_direct_+/+_(974r)	1.10562322852258	1	0.107515621864142	20625
23106	chr22:41687860-41689105	SREBF2	0.0868163135887316	0.255140035560752	0.0221503173362824	0.0221503173362824	ETS2	False	ETS2_direct_+/+	ETS2_direct_+/+_(399g)	ETS2_direct_+/+_(974r)	0.928157031815301	1	0.153527876093825	41982
23107	chr14:58199387-58200700	PSMA3	0.0805432708077643	0.0752223629413307	0.0060586551491835	0.0060586551491835	ETS2	False	ETS2_direct_+/+	ETS2_direct_+/+_(399g)	ETS2_direct_+/+_(974r)	1.58460391549087	1	0.0713045386065364	58033
23108	chr12:51524454-51524896	GALNT6	0.0312274110418593	0.0518320778483234	0.0016185816001232	0.0016185816001232	ETS2	False	ETS2_direct_+/+	ETS2_direct_+/+_(399g)	ETS2_direct_+/+_(974r)	2.92631859650324	1	0.0503621985822928	75564
23109	chr9:12775412-12776902	LURAP1L	0.0557490820363098	0.277331913131316	0.0154609995764444	0.0154609995764444	ETS2	False	ETS2_direct_+/+	ETS2_direct_+/+_(399g)	ETS2_direct_+/+_(974r)	0.757468382718386	1	0.199005025684676	77884
23110	chr1:28243551-28244439	PHACTR4	0.0294162854458281	0.083575613736681	0.0024584841099884	0.0024584841099884	ETS2	False	ETS2_direct_+/+	ETS2_direct_+/+_(399g)	ETS2_direct_+/+_(974r)	2.20414853059708	1	0.0849842175194226	51400
23111	chr5:142964816-142966539	ARHGAP26	0.0153086859712653	0.112158398545041	0.001716997702366	0.001716997702366	ETS2	False	ETS2_direct_+/+	ETS2_direct_+/+_(399g)	ETS2_direct_+/+_(974r)	4.03273477257593	1	0.224335363228632	75740
23112	chr5:116527490-116528093	SEMA6A	0.034768506016502	0.103908816778719	0.0036127543213385	0.0036127543213385	ETS2	False	ETS2_direct_+/+	ETS2_direct_+/+_(399g)	ETS2_direct_+/+_(974r)	2.48809003455595	1	0.152299206589669	74393
23113	chr6:89432715-89434073	UBE2J1	0.142637190030838	0.126707263669696	0.0180731680463419	0.0180731680463419	ETS2	False	ETS2_direct_+/+	ETS2_direct_+/+_(399g)	ETS2_direct_+/+_(974r)	0.803710896806571	1	0.103151811543592	43549
23114	chr6:12363506-12364711	EDN1	0.0178460147455735	0.0713805434781523	0.0012738582314581	0.0012738582314581	ETS2	False	ETS2_direct_+/+	ETS2_direct_+/+_(399g)	ETS2_direct_+/+_(974r)	1.83437314135632	1	0.19907688477681	115968
23115	chr11:62839039-62839828	SLC3A2	0.003468381339239	0.118796396678181	0.0004120312054074	0.0004120312054074	ETS2	False	ETS2_direct_+/+	ETS2_direct_+/+_(399g)	ETS2_direct_+/+_(974r)	1.52475530729138	1	0.116893152747479	90961
23116	chr16:68902022-68903298	CDH1	0.0238056905299047	0.180099145981307	0.0042873845339311	0.0042873845339311	ETS2	False	ETS2_direct_+/+	ETS2_direct_+/+_(399g)	ETS2_direct_+/+_(974r)	5.90407716017049	1	0.194551603405966	37237
23117	chr3:5026154-5027233	BHLHE40	0.0567381969572317	0.164027722148002	0.0093066372056794	0.0093066372056794	ETS2	False	ETS2_direct_+/+	ETS2_direct_+/+_(399g)	ETS2_direct_+/+_(974r)	1.28470427561541	1	0.0998555190325154	79640
23118	chr6:2817693-2818981	SERPINB1	0.111902876466868	0.214875755698009	0.0240452151455991	0.0240452151455991	ETS2	False	ETS2_direct_+/+	ETS2_direct_+/+_(399g)	ETS2_direct_+/+_(974r)	2.86620044906444	1	0.125470850266899	10087
23119	chr4:74157261-74158910	CXCL3	0.0513341726642911	0.157598076799348	0.0080901668859779	0.0080901668859779	ETS2	False	ETS2_direct_+/+	ETS2_direct_+/+_(399g)	ETS2_direct_+/+_(974r)	0.82742938393211	1	0.146188153445096	36822
23120	chr9:127390527-127390956	SLC2A8	0.14325014161377	0.188442144349114	0.026994363864013	0.026994363864013	ETS2	False	ETS2_direct_+/+	ETS2_direct_+/+_(399g)	ETS2_direct_+/+_(974r)	0.949141968628952	1	0.0506819084252178	59039
23121	chr2:201233021-201234179	CASP10	0.059968879765365	0.268402779553939	0.0160958140157599	0.0160958140157599	ETS2	False	ETS2_direct_+/+	ETS2_direct_+/+_(399g)	ETS2_direct_+/+_(974r)	1.57387383504797	1	0.131300896825797	96765
23122	chr15:44426397-44428093	EIF3J	0.0963169352101775	0.0983697463844032	0.0094746724891481	0.0094746724891481	ETS2	False	ETS2_direct_+/+	ETS2_direct_+/+_(399g)	ETS2_direct_+/+_(974r)	1.00087939565423	1	0.0927009146312518	43738
23123	chr2:227474298-227474810	AGFG1	0.137804514233148	0.176647757023971	0.0243428583470636	0.0243428583470636	ETS2	False	ETS2_direct_+/+	ETS2_direct_+/+_(399g)	ETS2_direct_+/+_(974r)	0.946157937455978	1	0.129322053020065	17975
23124	chr1:36373511-36375062	STK40	0.196311748871756	0.190410312500416	0.0373797814501742	0.0373797814501742	ETS2	False	ETS2_direct_+/+	ETS2_direct_+/+_(399g)	ETS2_direct_+/+_(974r)	2.53495388748702	1	0.108686135851664	29770
23125	chr15:43799883-43800965	PDIA3	0.0750767221247858	0.207240420580267	0.0155589314689284	0.0155589314689284	ETS2	False	ETS2_direct_+/+	ETS2_direct_+/+_(399g)	ETS2_direct_+/+_(974r)	4.41276642759212	1	0.178767261959082	13870
23126	chr5:14727386-14727718	ANKH	0.0190140873484376	0.143150144725721	0.0027218693557563	0.0027218693557563	ETS2	False	ETS2_direct_+/+	ETS2_direct_+/+_(399g)	ETS2_direct_+/+_(974r)	0.853178730231243	1	0.178245102677232	108323
23127	chr22:31495908-31497273	PISD	0.0602662796784603	0.142764157623515	0.0086038646513985	0.0086038646513985	ETS2	False	ETS2_direct_+/+	ETS2_direct_+/+_(399g)	ETS2_direct_+/+_(974r)	0.84826429798461	1	0.138509834380049	63337
23128	chr17:19733874-19734666	ALDH3A2	0.0213645890604302	0.0516992243026648	0.0011045326819694	0.0011045326819694	ETS2	False	ETS2_direct_+/+	ETS2_direct_+/+_(399g)	ETS2_direct_+/+_(974r)	1.04213108230704	1	0.0521832093825408	109776
23129	chr18:62497062-62497760	TNFRSF11A	0.0659560790776818	0.130980356298935	0.0086389507376754	0.0086389507376754	ETS2	False	ETS2_direct_+/+	ETS2_direct_+/+_(399g)	ETS2_direct_+/+_(974r)	1.03096437305166	1	0.0932857879133871	95966
23130	chr17:45619768-45620854	PLEKHM1	0.0077160573388066	0.0531396447816638	0.0004100285460991	0.0004100285460991	ETS2	False	ETS2_direct_+/+	ETS2_direct_+/+_(399g)	ETS2_direct_+/+_(974r)	2.01845140403361	1	0.073040463920371	125736
23131	chr19:18364405-18365504	GDF15	0.0130157294071309	0.130104514782619	0.0016934051590566	0.0016934051590566	ETS2	False	ETS2_direct_+/+	ETS2_direct_+/+_(399g)	ETS2_direct_+/+_(974r)	1.26646917837589	1	0.162378693819472	93563
23132	chr10:119177768-119179107	EIF3A	0.0988588118358469	0.14332881757242	0.0141693166070463	0.0141693166070463	ETS2	False	ETS2_direct_+/+	ETS2_direct_+/+_(399g)	ETS2_direct_+/+_(974r)	3.15315313258278	1	0.164891690631877	24147
23133	chr4:73868305-73869968	CXCL1	0.199652691487975	0.204519662801495	0.0408329011405315	0.0408329011405315	ETS2	False	ETS2_direct_+/+	ETS2_direct_+/+_(399g)	ETS2_direct_+/+_(974r)	0.864072019400216	1	0.0990454298189298	26615
23134	chr2:112644051-112644859	SLC20A1	0.0834925849896799	0.14788609817392	0.0123473926205781	0.0123473926205781	ETS2	False	ETS2_direct_+/+	ETS2_direct_+/+_(399g)	ETS2_direct_+/+_(974r)	2.87750983176019	1	0.172949336189515	43854
23135	chr5:1185702-1186264	CLPTM1L	0.0279124286035904	0.0576780213940582	0.001609933654158	0.001609933654158	ETS2	False	ETS2_direct_+/+	ETS2_direct_+/+_(399g)	ETS2_direct_+/+_(974r)	1.43402290087586	1	0.0574305145940431	92951
23136	chr5:16414301-16414768	RETREG1	0.0187938570184052	0.11393347594056	0.0021412494564368	0.0021412494564368	ETS2	False	ETS2_direct_+/+	ETS2_direct_+/+_(399g)	ETS2_direct_+/+_(974r)	1.10562322852258	1	0.107515621864142	114721
23137	chr7:73978023-73979531	CLDN4	0.0044253635032311	0.0765863715497843	0.0003389225335013	0.0003389225335013	ETS2	False	ETS2_direct_+/+	ETS2_direct_+/+_(399g)	ETS2_direct_+/+_(974r)	3.38278120967627	1	0.221077852973351	72227
23138	chr19:4539574-4540451	MYDGF	0.01340545690948	0.0567816682337859	0.0007611842067564	0.0007611842067564	ETS2	False	ETS2_direct_+/+	ETS2_direct_+/+_(399g)	ETS2_direct_+/+_(974r)	1.25341635687679	1	0.122920073178822	119338
23139	chr17:32912049-32912957	MYO1D	0.0602295331319753	0.356251487540272	0.0214568607721223	0.0214568607721223	ETS2	False	ETS2_direct_+/+	ETS2_direct_+/+_(399g)	ETS2_direct_+/+_(974r)	0.760394788181553	1	0.182278625729037	73081
23140	chr17:56915118-56916214	TRIM25	0.227733218353	0.179971743305297	0.0409855443155152	0.0409855443155152	ETS2	False	ETS2_direct_+/+	ETS2_direct_+/+_(399g)	ETS2_direct_+/+_(974r)	1.11847840426462	1	0.0797224262078466	9402
23141	chr11:43880210-43881282	HSD17B12	0.076688513086194	0.141881202849146	0.0108806584813817	0.0108806584813817	ETS2	False	ETS2_direct_+/+	ETS2_direct_+/+_(399g)	ETS2_direct_+/+_(974r)	0.862185969488292	1	0.0893366623053991	37044
23142	chr2:168811611-168812159	NOSTRIN	0.0845509176065641	0.172226026202169	0.0145618685511255	0.0145618685511255	ETS2	False	ETS2_direct_+/+	ETS2_direct_+/+_(399g)	ETS2_direct_+/+_(974r)	1.00935327301346	1	0.127650366762085	41935
23143	chr19:12792163-12792650	CALR	0.0293798036362631	0.120703988400914	0.0035462594773326	0.0035462594773326	ETS2	False	ETS2_direct_+/+	ETS2_direct_+/+_(399g)	ETS2_direct_+/+_(974r)	0.763324434582541	1	0.105476844011604	121919
23144	chr19:12828285-12828851	CALR	0.0135337855084751	0.102300458362922	0.0013845124609024	0.0013845124609024	ETS2	False	ETS2_direct_+/+	ETS2_direct_+/+_(399g)	ETS2_direct_+/+_(974r)	0.763324434582541	1	0.105476844011604	140663
23145	chr3:185798076-185798941	IGF2BP2	0.0239722724922886	0.187090870620602	0.0044849933313365	0.0044849933313365	ETS2	False	ETS2_direct_+/+	ETS2_direct_+/+_(399g)	ETS2_direct_+/+_(974r)	1.58645781844122	1	0.184666749191918	107893
23146	chr4:139014212-139016281	NOCT	0.498819372515377	0.12853405572823	0.064115277025212	0.064115277025212	ETS2	False	ETS2_direct_+/+	ETS2_direct_+/+_(399g)	ETS2_direct_+/+_(974r)	1.13538158169516	1	0.12281363933906	2500
23147	chr16:67248443-67249096	TMEM208	0.031805412037186	0.066726554613241	0.0021222655632959	0.0021222655632959	ETS2	False	ETS2_direct_+/+	ETS2_direct_+/+_(399g)	ETS2_direct_+/+_(974r)	1.81195227505931	1	0.0689825217623499	88304
23148	chr17:82636126-82637136	WDR45B	0.13298872575239	0.196485428386126	0.0261303467499833	0.0261303467499833	ETS2	False	ETS2_direct_+/+	ETS2_direct_+/+_(399g)	ETS2_direct_+/+_(974r)	0.930971699287529	1	0.0827417226581704	56652
23149	chr10:3809513-3810580	KLF6	0.0251673129199142	0.152137069377912	0.0038288812317526	0.0038288812317526	ETS2	False	ETS2_direct_+/+	ETS2_direct_+/+_(399g)	ETS2_direct_+/+_(974r)	8.73602291332086	1	0.256591904665713	15920
23150	chr6:47187701-47189059	TNFRSF21	0.0998190844284228	0.263474513140534	0.0262997846719125	0.0262997846719125	ETS2	False	ETS2_direct_+/+	ETS2_direct_+/+_(399g)	ETS2_direct_+/+_(974r)	0.723807490512707	1	0.173613133258165	96464
23151	chr8:23074247-23075304	TNFRSF10A	0.0435330544194032	0.0953233209908598	0.0041497153201333	0.0041497153201333	ETS2	False	ETS2_direct_+/+	ETS2_direct_+/+_(399g)	ETS2_direct_+/+_(974r)	0.779771524846362	1	0.0900696060939669	107638
23152	chr6:12249119-12249989	EDN1	0.0120194422352491	0.207427515312536	0.0024931630383002	0.0024931630383002	ETS2	False	ETS2_direct_+/+	ETS2_direct_+/+_(399g)	ETS2_direct_+/+_(974r)	1.83437314135632	1	0.19907688477681	86197
23153	chr1:36285458-36285925	STK40	0.0059550958412508	0.0595883650555404	0.0003548544249291	0.0003548544249291	ETS2	False	ETS2_direct_+/+	ETS2_direct_+/+_(399g)	ETS2_direct_+/+_(974r)	2.53495388748702	1	0.108686135851664	114537
23154	chr6:28104287-28105573	ZNF165	0.0613360062034135	0.150008885095961	0.009200945906813	0.009200945906813	ETS2	False	ETS2_direct_+/+	ETS2_direct_+/+_(399g)	ETS2_direct_+/+_(974r)	0.721681889472414	1	0.144732648016139	17616
23155	chr1:37477117-37477643	ZC3H12A	0.138799658874345	0.0865635821203392	0.0120149956692443	0.0120149956692443	ETS2	False	ETS2_direct_+/+	ETS2_direct_+/+_(399g)	ETS2_direct_+/+_(974r)	1.65820003200819	1	0.0881705309654256	60873
23156	chr1:28235379-28237042	PHACTR4	0.0397197842845688	0.0507731521180689	0.0020166986495772	0.0020166986495772	ETS2	False	ETS2_direct_+/+	ETS2_direct_+/+_(399g)	ETS2_direct_+/+_(974r)	2.20414853059708	1	0.0849842175194226	52205
23157	chr5:132829565-132831790	AFF4	0.0727631249704726	0.130506222746092	0.0094960405950982	0.0094960405950982	ETS2	False	ETS2_direct_+/+	ETS2_direct_+/+_(399g)	ETS2_direct_+/+_(974r)	1.56065748407044	1	0.114611568167872	83668
23158	chrX:17689857-17690441	SCML1	0.0600134457942385	0.174916185711446	0.0104973230297288	0.0104973230297288	ETS2	False	ETS2_direct_+/+	ETS2_direct_+/+_(399g)	ETS2_direct_+/+_(974r)	0.793504157766998	1	0.124910144120898	88679
23159	chr18:23828368-23828806	LAMA3	0.0971310769793267	0.428407516202334	0.041611683434771	0.041611683434771	ETS2	False	ETS2_direct_+/+	ETS2_direct_+/+_(399g)	ETS2_direct_+/+_(974r)	4.44584304768211	1	0.220827196818139	6129
23160	chr7:16921713-16922527	AGR3	0.0802310805440009	0.189042182902284	0.0151670586026468	0.0151670586026468	ETS2	False	ETS2_direct_+/+	ETS2_direct_+/+_(399g)	ETS2_direct_+/+_(974r)	1.90044039755111	1	0.122430675758365	56074
23161	chr19:33183982-33184630	RHPN2	0.0214844146498867	0.107294550939729	0.0023051606220625	0.0023051606220625	ETS2	False	ETS2_direct_+/+	ETS2_direct_+/+_(399g)	ETS2_direct_+/+_(974r)	7.48878805356851	1	0.194891614601883	21826
23162	chr2:10832143-10832659	PDIA6	0.0343354210203442	0.127376919405174	0.004373540156051	0.004373540156051	ETS2	False	ETS2_direct_+/+	ETS2_direct_+/+_(399g)	ETS2_direct_+/+_(974r)	1.25821702877214	1	0.15166105150902	82935
23163	chr19:38769271-38770359	ACTN4	0.0086521623908824	0.110565119059669	0.0009566273648715	0.0009566273648715	ETS2	False	ETS2_direct_+/+	ETS2_direct_+/+_(399g)	ETS2_direct_+/+_(974r)	2.35163149729061	1	0.154364134408697	83772
23164	chr10:68955421-68957386	DDX21	0.0394717403812607	0.0959571837307913	0.0037875970439387	0.0037875970439387	ETS2	False	ETS2_direct_+/+	ETS2_direct_+/+_(399g)	ETS2_direct_+/+_(974r)	3.14157348201659	1	0.1719699406139	16381
23165	chr14:21059609-21061536	HNRNPC	0.0152794746373757	0.146848234616614	0.0022437638763679	0.0022437638763679	ETS2	False	ETS2_direct_+/+	ETS2_direct_+/+_(399g)	ETS2_direct_+/+_(974r)	2.44620521972745	1	0.227163737240262	104435
23166	chr10:119165037-119166281	SFXN4	0.0678422778123049	0.0928839344067331	0.0063014576823214	0.0063014576823214	ETS2	False	ETS2_direct_+/+	ETS2_direct_+/+_(399g)	ETS2_direct_+/+_(974r)	1.05343530088861	1	0.0514618810866828	62571
23167	chr15:67149767-67150866	SMAD3	0.04663248230398	0.262996355828614	0.012264172909189	0.012264172909189	ETS2	False	ETS2_direct_+/+	ETS2_direct_+/+_(399g)	ETS2_direct_+/+_(974r)	0.859248650882392	1	0.127159948081498	98271
23168	chr19:43738765-43740429	KCNN4	0.0669970882114801	0.174087665746085	0.0116633666985211	0.0116633666985211	ETS2	False	ETS2_direct_+/+	ETS2_direct_+/+_(399g)	ETS2_direct_+/+_(974r)	1.00506526131418	1	0.0912267444338768	105945
23169	chr15:92819661-92821180	CHD2	0.0183133658479023	0.110479151678581	0.0020232451232557	0.0020232451232557	ETS2	False	ETS2_direct_+/+	ETS2_direct_+/+_(399g)	ETS2_direct_+/+_(974r)	1.23656436433599	1	0.190554456457405	121035
23170	chr20:1383567-1384663	NSFL1C	0.0588676392089615	0.103695719015904	0.006104322174542	0.006104322174542	ETS2	False	ETS2_direct_+/+	ETS2_direct_+/+_(399g)	ETS2_direct_+/+_(974r)	2.61786967187472	1	0.0941421623305507	46161
23171	chr11:47847564-47848969	FNBP4	0.145183307198415	0.107240120241923	0.015569475321078	0.015569475321078	ETS2	False	ETS2_direct_+/+	ETS2_direct_+/+_(399g)	ETS2_direct_+/+_(974r)	0.7839117009857	1	0.135401871660025	19189
23172	chr20:37094970-37096464	RPN2	0.0277070482147321	0.163889518822613	0.0045408947999074	0.0045408947999074	ETS2	False	ETS2_direct_+/+	ETS2_direct_+/+_(399g)	ETS2_direct_+/+_(974r)	3.09318310706649	1	0.144960001818213	78077
23173	chr17:64496236-64497825	SMURF2	0.124615050016449	0.181131549615682	0.0225717171149151	0.0225717171149151	ETS2	False	ETS2_direct_+/+	ETS2_direct_+/+_(399g)	ETS2_direct_+/+_(974r)	3.66522647379534	1	0.176235480459354	3868
23174	chr1:37513725-37515273	GNL2	0.0674035958031662	0.0626716304089177	0.0042242932444081	0.0042242932444081	ETS2	False	ETS2_direct_+/+	ETS2_direct_+/+_(399g)	ETS2_direct_+/+_(974r)	0.774260966649538	1	0.0857190727931026	110929
23175	chr11:74581958-74583406	POLD3	0.102726647617347	0.129193062096722	0.0132715701646161	0.0132715701646161	ETS2	False	ETS2_direct_+/+	ETS2_direct_+/+_(399g)	ETS2_direct_+/+_(974r)	1.01045545403595	1	0.0628812160542098	69674
23176	chr14:67414202-67414507	PLEK2	0.0868694352262967	0.0841717676742625	0.0073119539198622	0.0073119539198622	ETS2	False	ETS2_direct_+/+	ETS2_direct_+/+_(399g)	ETS2_direct_+/+_(974r)	2.73774348586495	1	0.0839916796350989	48838
23177	chr8:118080555-118081192	EXT1	0.0277554300225054	0.178141520688559	0.004944394511574	0.004944394511574	ETS2	False	ETS2_direct_+/+	ETS2_direct_+/+_(399g)	ETS2_direct_+/+_(974r)	0.84054700729915	1	0.221003520509194	110520
23178	chr13:40971726-40972403	ELF1	0.015601090393416	0.13365552996939	0.0020851720046323	0.0020851720046323	ETS2	False	ETS2_direct_+/+	ETS2_direct_+/+_(399g)	ETS2_direct_+/+_(974r)	0.804382908922849	1	0.177222773705839	135067
23179	chr20:45415794-45416719	SDC4	0.0125537227494128	0.0517437120497099	0.0006495762150975	0.0006495762150975	ETS2	False	ETS2_direct_+/+	ETS2_direct_+/+_(399g)	ETS2_direct_+/+_(974r)	2.22869726365846	1	0.113237435423534	28115
23180	chr15:85667618-85668509	AKAP13	0.0248036604220763	0.230494172467561	0.0057170991831529	0.0057170991831529	ETS2	False	ETS2_direct_+/+	ETS2_direct_+/+_(399g)	ETS2_direct_+/+_(974r)	2.52040316596096	1	0.220390096622274	56830
23181	chr2:105454698-105456038	FHL2	0.0768735787016562	0.381561203847998	0.0293319752335077	0.0293319752335077	ETS2	False	ETS2_direct_+/+	ETS2_direct_+/+_(399g)	ETS2_direct_+/+_(974r)	2.09431151900003	1	0.196989289528422	21041
23182	chr20:32255952-32257104	PLAGL2	0.0177141783925576	0.118999536755792	0.0021079790227238	0.0021079790227238	ETS2	False	ETS2_direct_+/+	ETS2_direct_+/+_(399g)	ETS2_direct_+/+_(974r)	1.81777884465787	1	0.101053908334845	73610
23183	chr4:73603271-73604159	CXCL8	0.0328972187346179	0.0950959665806828	0.0031283928133846	0.0031283928133846	ETS2	False	ETS2_direct_+/+	ETS2_direct_+/+_(399g)	ETS2_direct_+/+_(974r)	1.10079287402237	1	0.0978623201788727	96997
23184	chr17:57053612-57054648	TRIM25	0.0434682405496767	0.1136324602539	0.0049394031165681	0.0049394031165681	ETS2	False	ETS2_direct_+/+	ETS2_direct_+/+_(399g)	ETS2_direct_+/+_(974r)	1.11847840426462	1	0.0797224262078466	80614
23185	chr17:50424840-50427171	LRRC59	0.018941366976419	0.0881946061493116	0.0016705264004148	0.0016705264004148	ETS2	False	ETS2_direct_+/+	ETS2_direct_+/+_(399g)	ETS2_direct_+/+_(974r)	0.77957710273318	1	0.0829503426806526	117760
23186	chr19:6087062-6088450	RFX2	0.153406931772415	0.350826049951779	0.0538191479089383	0.0538191479089383	ETS2	False	ETS2_direct_+/+	ETS2_direct_+/+_(399g)	ETS2_direct_+/+_(974r)	0.958032524645606	1	0.174256816629187	58940
23187	chr6:157762767-157764878	SNX9	0.136678664929254	0.296696737078043	0.0405521139126927	0.0405521139126927	ETS2	False	ETS2_direct_+/+	ETS2_direct_+/+_(399g)	ETS2_direct_+/+_(974r)	7.29673437048192	1	0.25736516807309	8700
23188	chr7:16739565-16740619	TSPAN13	0.0269342527152517	0.131447658306565	0.003540444447657	0.003540444447657	ETS2	False	ETS2_direct_+/+	ETS2_direct_+/+_(399g)	ETS2_direct_+/+_(974r)	1.71582610489524	1	0.0911210365600577	69089
23189	chr9:114798535-114799836	TNFSF15	0.0598645576036759	0.144799230659594	0.0086683418847892	0.0086683418847892	ETS2	False	ETS2_direct_+/+	ETS2_direct_+/+_(399g)	ETS2_direct_+/+_(974r)	0.83991993151317	1	0.0867016291393334	86741
23190	chr17:28404896-28406663	TNFAIP1	0.0173308806065052	0.091771742449575	0.0015904851114445	0.0015904851114445	ETS2	False	ETS2_direct_+/+	ETS2_direct_+/+_(399g)	ETS2_direct_+/+_(974r)	0.842640145369671	1	0.0549692664659429	122593
23191	chr18:23719528-23720142	LAMA3	0.123244353543778	0.414815425500121	0.0511236589557497	0.0511236589557497	ETS2	False	ETS2_direct_+/+	ETS2_direct_+/+_(399g)	ETS2_direct_+/+_(974r)	4.44584304768211	1	0.220827196818139	6406
23192	chr4:107863575-107864347	SGMS2	0.0254341876959608	0.189897197300279	0.0048298809590722	0.0048298809590722	ETS2	False	ETS2_direct_+/+	ETS2_direct_+/+_(399g)	ETS2_direct_+/+_(974r)	2.62929450014086	1	0.231563961045971	88606
23193	chr15:92921186-92922164	CHD2	0.0213593654198804	0.0856952687722272	0.0018303965604608	0.0018303965604608	ETS2	False	ETS2_direct_+/+	ETS2_direct_+/+_(399g)	ETS2_direct_+/+_(974r)	1.23656436433599	1	0.190554456457405	114432
23194	chr12:12802651-12804824	GPRC5A	0.0990285136759826	0.360942180371613	0.0357435676451692	0.0357435676451692	ETS2	False	ETS2_direct_+/+	ETS2_direct_+/+_(399g)	ETS2_direct_+/+_(974r)	9.67773891881304	1	0.246289019636944	2278
23195	chr10:3740006-3740842	KLF6	0.0951360331510658	0.321524954116345	0.0305886086937075	0.0305886086937075	ETS2	False	ETS2_direct_+/+	ETS2_direct_+/+_(399g)	ETS2_direct_+/+_(974r)	8.73602291332086	1	0.256591904665713	5470
23196	chr19:18401545-18402930	GDF15	0.0441233408409025	0.300524724750303	0.013260154861276	0.013260154861276	ETS2	False	ETS2_direct_+/+	ETS2_direct_+/+_(399g)	ETS2_direct_+/+_(974r)	1.26646917837589	1	0.162378693819472	7348
23197	chr17:15562987-15563902	TRIM16	0.0929490767387666	0.0891577498609254	0.0082871305336789	0.0082871305336789	ETS2	False	ETS2_direct_+/+	ETS2_direct_+/+_(399g)	ETS2_direct_+/+_(974r)	2.03207781716859	1	0.109937755404305	61930
23198	chr14:35355360-35356739	PSMA6	0.0608849428186509	0.129425509531094	0.0078800647470754	0.0078800647470754	ETS2	False	ETS2_direct_+/+	ETS2_direct_+/+_(399g)	ETS2_direct_+/+_(974r)	1.71562319019234	1	0.0654713294600679	50631
23199	chr8:55772318-55773782	LYN	0.0657590363655603	0.0977772595796879	0.0064297383684255	0.0064297383684255	ETS2	False	ETS2_direct_+/+	ETS2_direct_+/+_(399g)	ETS2_direct_+/+_(974r)	1.3543464779375	1	0.0694993879018627	37586
23200	chr3:49539329-49540566	RHOA	0.0438302795288607	0.0748956341218944	0.0032826965790539	0.0032826965790539	ETS2	False	ETS2_direct_+/+	ETS2_direct_+/+_(399g)	ETS2_direct_+/+_(974r)	0.741976324989599	1	0.0916439463463331	107342
23201	chr1:183022042-183024300	LAMC1	0.125536569708712	0.180557394221291	0.0226665559060846	0.0226665559060846	ETS2	False	ETS2_direct_+/+	ETS2_direct_+/+_(399g)	ETS2_direct_+/+_(974r)	0.866620810252122	1	0.0946271704038226	57439
23202	chr15:93087811-93089552	CHD2	0.0461055470662809	0.191193122113141	0.0088150634903366	0.0088150634903366	ETS2	False	ETS2_direct_+/+	ETS2_direct_+/+_(399g)	ETS2_direct_+/+_(974r)	1.23656436433599	1	0.190554456457405	74944
23203	chr19:38961951-38962622	HNRNPL	0.0261583306083677	0.153603753556736	0.0040180177682233	0.0040180177682233	ETS2	False	ETS2_direct_+/+	ETS2_direct_+/+_(399g)	ETS2_direct_+/+_(974r)	0.978396881206174	1	0.0938131723950432	98741
23204	chr3:183178757-183180175	B3GNT5	0.0275025191475439	0.0799207713190561	0.0021980225434888	0.0021980225434888	ETS2	False	ETS2_direct_+/+	ETS2_direct_+/+_(399g)	ETS2_direct_+/+_(974r)	1.57176145442473	1	0.154063151247659	93907
23205	chr11:9549974-9550582	WEE1	0.0127555848547146	0.153461399959068	0.0019574899091011	0.0019574899091011	ETS2	False	ETS2_direct_+/+	ETS2_direct_+/+_(399g)	ETS2_direct_+/+_(974r)	5.36083044488192	1	0.215187877765446	53781
23206	chr6:170583940-170585306	PDCD2	0.236358455910592	0.088216017709796	0.0208506017324687	0.0208506017324687	ETS2	False	ETS2_direct_+/+	ETS2_direct_+/+_(399g)	ETS2_direct_+/+_(974r)	0.93109148443331	1	0.0515581098183823	7454
23207	chr11:57335033-57336099	TNKS1BP1	0.0175279022553415	0.0768342319015199	0.001346742906634	0.001346742906634	ETS2	False	ETS2_direct_+/+	ETS2_direct_+/+_(399g)	ETS2_direct_+/+_(974r)	0.754326233964942	1	0.0554734235061375	123625
23208	chr16:88638252-88638745	ZC3H18	0.023360682679289	0.0536513965572873	0.0012533332502754	0.0012533332502754	ETS2	False	ETS2_direct_+/+	ETS2_direct_+/+_(399g)	ETS2_direct_+/+_(974r)	1.28827013417791	1	0.0547726583657007	67543
23209	chr19:43674715-43675900	PLAUR	0.138084281384243	0.300713908788768	0.0415238639973439	0.0415238639973439	ETS2	False	ETS2_direct_+/+	ETS2_direct_+/+_(399g)	ETS2_direct_+/+_(974r)	1.10824397691774	1	0.147348570820574	57069
23210	chr2:201226984-201227706	CASP10	0.0299499289211694	0.13402591103004	0.0040140665089446	0.0040140665089446	ETS2	False	ETS2_direct_+/+	ETS2_direct_+/+_(399g)	ETS2_direct_+/+_(974r)	1.57387383504797	1	0.131300896825797	96223
23211	chr4:186569776-186571044	FAT1	0.125775346206356	0.164439427920935	0.0206824259767308	0.0206824259767308	ETS2	False	ETS2_direct_+/+	ETS2_direct_+/+_(399g)	ETS2_direct_+/+_(974r)	2.60699266980485	1	0.160460274182712	51106
23212	chr17:15502382-15503152	TRIM16	0.0156948364484094	0.124290897462811	0.0019507253077048	0.0019507253077048	ETS2	False	ETS2_direct_+/+	ETS2_direct_+/+_(399g)	ETS2_direct_+/+_(974r)	2.03207781716859	1	0.109937755404305	90981
23213	chr17:59847619-59848066	VMP1	0.0369777421838726	0.227025745647647	0.0083948994916601	0.0083948994916601	ETS2	False	ETS2_direct_+/+	ETS2_direct_+/+_(399g)	ETS2_direct_+/+_(974r)	5.68329514372775	1	0.226241170216085	15121
23214	chr6:30465983-30467001	ABCF1	0.027858351017522	0.168228702452004	0.0046865742441301	0.0046865742441301	ETS2	False	ETS2_direct_+/+	ETS2_direct_+/+_(399g)	ETS2_direct_+/+_(974r)	2.07439277119257	1	0.104536170220324	50695
23215	chr3:183285366-183286400	B3GNT5	0.123537880620383	0.136543560732877	0.0168683021053001	0.0168683021053001	ETS2	False	ETS2_direct_+/+	ETS2_direct_+/+_(399g)	ETS2_direct_+/+_(974r)	1.57176145442473	1	0.154063151247659	44397
23216	chr9:83981461-83981826	HNRNPK	0.0121230663987299	0.0891627919058348	0.0010809264465705	0.0010809264465705	ETS2	False	ETS2_direct_+/+	ETS2_direct_+/+_(399g)	ETS2_direct_+/+_(974r)	0.999020203785219	1	0.116906617223835	99503
23217	chr3:184371201-184371879	EIF4G1	0.0095944542702902	0.0741775553714503	0.0007116931628933	0.0007116931628933	ETS2	False	ETS2_direct_+/+	ETS2_direct_+/+_(399g)	ETS2_direct_+/+_(974r)	1.10250372622705	1	0.0712818238506764	137999
23218	chr20:17610612-17612562	DSTN	0.008724337374919	0.0785868900364147	0.0006856185419233	0.0006856185419233	ETS2	False	ETS2_direct_+/+	ETS2_direct_+/+_(399g)	ETS2_direct_+/+_(974r)	0.934392943392907	1	0.137049835371594	145434
23219	chr3:186826718-186827830	EIF4A2	0.153436952309984	0.183159229028121	0.0281033938895211	0.0281033938895211	ETS2	False	ETS2_direct_+/+	ETS2_direct_+/+_(399g)	ETS2_direct_+/+_(974r)	1.32616637368664	1	0.0919750356955001	58536
23220	chr20:62929048-62929548	DIDO1	0.0295215050855686	0.109363036347933	0.0032285614337187	0.0032285614337187	ETS2	False	ETS2_direct_+/+	ETS2_direct_+/+_(399g)	ETS2_direct_+/+_(974r)	2.30769644177001	1	0.0733476843947832	60219
23221	chr16:74296114-74297637	PSMD7	0.228038748105007	0.153893317537021	0.0350936394728686	0.0350936394728686	ETS2	False	ETS2_direct_+/+	ETS2_direct_+/+_(399g)	ETS2_direct_+/+_(974r)	0.833148734626023	1	0.0663576652199636	27391
23222	chr3:183427632-183429098	MCF2L2	0.0216807999585047	0.0930505869573035	0.0020174111618427	0.0020174111618427	ETS2	False	ETS2_direct_+/+	ETS2_direct_+/+_(399g)	ETS2_direct_+/+_(974r)	1.36651148866801	1	0.0748628777538147	96270
23223	chr4:169115221-169116718	SH3RF1	0.0935020063865798	0.229879017145939	0.0214941493293203	0.0214941493293203	ETS2	False	ETS2_direct_+/+	ETS2_direct_+/+_(399g)	ETS2_direct_+/+_(974r)	0.723624589523951	1	0.161238360300044	90895
23224	chr10:21170250-21170604	NEBL	0.0290444542263113	0.144790641106597	0.0042053651480188	0.0042053651480188	ETS2	False	ETS2_direct_+/+	ETS2_direct_+/+_(399g)	ETS2_direct_+/+_(974r)	0.745340990643908	1	0.176849663255904	93430
23225	chr15:89115391-89115960	ABHD2	0.0283753494013044	0.111872087657351	0.0031744095755307	0.0031744095755307	ETS2	False	ETS2_direct_+/+	ETS2_direct_+/+_(399g)	ETS2_direct_+/+_(974r)	1.63880420815722	1	0.12008356090773	77415
23226	chr20:50112296-50113354	UBE2V1	0.0128587643467527	0.0970766309897954	0.0012482855214744	0.0012482855214744	ETS2	False	ETS2_direct_+/+	ETS2_direct_+/+_(399g)	ETS2_direct_+/+_(974r)	1.18376327413908	1	0.0728797321338407	136854
23227	chr6:47404945-47405777	TNFRSF21	0.0760505346459532	0.287985511018992	0.0219014520832823	0.0219014520832823	ETS2	False	ETS2_direct_+/+	ETS2_direct_+/+_(399g)	ETS2_direct_+/+_(974r)	0.723807490512707	1	0.173613133258165	53927
23228	chr6:33570712-33571636	ITPR3	0.0211644598739125	0.125227242369638	0.0026503669462529	0.0026503669462529	ETS2	False	ETS2_direct_+/+	ETS2_direct_+/+_(399g)	ETS2_direct_+/+_(974r)	1.59364035349139	1	0.0648079880981466	113041
23229	chr10:89053464-89053872	STAMBPL1	0.0758543734697076	0.0723349182215741	0.00548691990168	0.00548691990168	ETS2	False	ETS2_direct_+/+	ETS2_direct_+/+_(399g)	ETS2_direct_+/+_(974r)	0.913347347562924	1	0.0786023091848943	56177
23230	chr1:37454563-37455379	GNL2	0.0356695973069964	0.0686053875111348	0.0024471265456126	0.0024471265456126	ETS2	False	ETS2_direct_+/+	ETS2_direct_+/+_(399g)	ETS2_direct_+/+_(974r)	0.774260966649538	1	0.0857190727931026	40629
23231	chr9:71961243-71962945	CEMIP2	0.0916146440628535	0.194288575021542	0.0177996786460775	0.0177996786460775	ETS2	False	ETS2_direct_+/+	ETS2_direct_+/+_(399g)	ETS2_direct_+/+_(974r)	3.35578018057374	1	0.206968415822864	8138
23232	chr17:82654422-82655926	WDR45B	0.0252452365196309	0.142350661277172	0.003593676112668	0.003593676112668	ETS2	False	ETS2_direct_+/+	ETS2_direct_+/+_(399g)	ETS2_direct_+/+_(974r)	0.930971699287529	1	0.0827417226581704	15433
23233	chr5:1315437-1316781	CLPTM1L	0.0301761209891447	0.097980648909018	0.0029566759160734	0.0029566759160734	ETS2	False	ETS2_direct_+/+	ETS2_direct_+/+_(399g)	ETS2_direct_+/+_(974r)	1.43402290087586	1	0.0574305145940431	90807
23234	chr4:102500374-102502494	NFKB1	0.0146062759087529	0.0860967158300908	0.0012575523862518	0.0012575523862518	ETS2	False	ETS2_direct_+/+	ETS2_direct_+/+_(399g)	ETS2_direct_+/+_(974r)	1.29382667919311	1	0.222266433190065	121758
23235	chr11:126219388-126219793	SRPRA	0.0620387341626351	0.0947393389466857	0.0058775086636572	0.0058775086636572	ETS2	False	ETS2_direct_+/+	ETS2_direct_+/+_(399g)	ETS2_direct_+/+_(974r)	1.42102498425247	1	0.0561813448295787	61461
23236	chr8:94071797-94072590	CDH17	0.0139778527676919	0.163989175235421	0.0022922165469359	0.0022922165469359	ETS2	False	ETS2_direct_+/+	ETS2_direct_+/+_(399g)	ETS2_direct_+/+_(974r)	2.55458550397163	1	0.138187291065193	67177
23237	chr22:28808352-28809283	XBP1	0.0248503707548933	0.116172718086567	0.0028869351160549	0.0028869351160549	ETS2	False	ETS2_direct_+/+	ETS2_direct_+/+_(399g)	ETS2_direct_+/+_(974r)	2.021212347087	1	0.117320592129431	78777
23238	chr11:62889292-62890578	TMEM179B	0.0523433087211439	0.0638291109210443	0.0033410268583363	0.0033410268583363	ETS2	False	ETS2_direct_+/+	ETS2_direct_+/+_(399g)	ETS2_direct_+/+_(974r)	1.33198055728162	1	0.0638820832358879	69361
23239	chr22:38693696-38695363	GTPBP1	0.124123727939274	0.0572599165987272	0.0071073143097259	0.0071073143097259	ETS2	False	ETS2_direct_+/+	ETS2_direct_+/+_(399g)	ETS2_direct_+/+_(974r)	0.959094573680531	1	0.0789198771891725	22787
23240	chr4:40316286-40317499	RBM47	0.0378829811018682	0.16271666735392	0.0061641924343275	0.0061641924343275	ETS2	False	ETS2_direct_+/+	ETS2_direct_+/+_(399g)	ETS2_direct_+/+_(974r)	0.761371928884928	1	0.13473543858623	18845
23241	chr20:50033715-50034321	RNF114	0.0622168573314255	0.116285518501721	0.0072349195143324	0.0072349195143324	ETS2	False	ETS2_direct_+/+	ETS2_direct_+/+_(399g)	ETS2_direct_+/+_(974r)	1.23543400130769	1	0.0814850686960623	79327
23242	chr6:30730382-30731467	DDR1	0.0418696251109701	0.138939460519639	0.0058173431250777	0.0058173431250777	ETS2	False	ETS2_direct_+/+	ETS2_direct_+/+_(399g)	ETS2_direct_+/+_(974r)	1.13484590143798	1	0.0519700885448436	53168
23243	chr4:76420670-76421673	SHROOM3	0.0239246463359763	0.184830795557799	0.0044220114157175	0.0044220114157175	ETS2	False	ETS2_direct_+/+	ETS2_direct_+/+_(399g)	ETS2_direct_+/+_(974r)	0.923705602775791	1	0.232521603322194	110642
23244	chr8:29115575-29117136	KIF13B	0.0649800739434404	0.267152667103372	0.0173596000625644	0.0173596000625644	ETS2	False	ETS2_direct_+/+	ETS2_direct_+/+_(399g)	ETS2_direct_+/+_(974r)	2.39691549088987	1	0.210847746298427	30233
23245	chr11:59809810-59811064	PATL1	0.0869076245695378	0.115197702928459	0.0100115587173796	0.0100115587173796	ETS2	False	ETS2_direct_+/+	ETS2_direct_+/+_(399g)	ETS2_direct_+/+_(974r)	1.58622397526187	1	0.0572527176820876	24689
23246	chr19:48999303-49000049	PPP1R15A	0.0045678630528427	0.101295417973273	0.0004627035971823	0.0004627035971823	ETS2	False	ETS2_direct_+/+	ETS2_direct_+/+_(399g)	ETS2_direct_+/+_(974r)	2.90542415124171	1	0.166994305169495	73664
23247	chr3:183427632-183429098	B3GNT5	0.011356604712092	0.075202987943674	0.0008540506072445	0.0008540506072445	ETS2	False	ETS2_direct_+/+	ETS2_direct_+/+_(399g)	ETS2_direct_+/+_(974r)	1.57176145442473	1	0.154063151247659	107525
23248	chr20:45469181-45470973	SDC4	0.0495159869692312	0.160861841167187	0.0079652328310809	0.0079652328310809	ETS2	False	ETS2_direct_+/+	ETS2_direct_+/+_(399g)	ETS2_direct_+/+_(974r)	2.22869726365846	1	0.113237435423534	50911
23249	chr12:122980119-122981230	VPS37B	0.0328327292762735	0.133460215116584	0.004381863112076	0.004381863112076	ETS2	False	ETS2_direct_+/+	ETS2_direct_+/+_(399g)	ETS2_direct_+/+_(974r)	1.6227503959907	1	0.187179705525825	85959
23250	chr10:5442594-5443278	NET1	0.0163918000292262	0.0771720367499266	0.0012649885942529	0.0012649885942529	ETS2	False	ETS2_direct_+/+	ETS2_direct_+/+_(399g)	ETS2_direct_+/+_(974r)	1.57977768723271	1	0.118863382814478	53713
23251	chr8:37841220-37843041	RAB11FIP1	0.033202679782915	0.250417849993518	0.0083145436852608	0.0083145436852608	ETS2	False	ETS2_direct_+/+	ETS2_direct_+/+_(399g)	ETS2_direct_+/+_(974r)	3.35626951109122	1	0.213509561653858	55662
23252	chr9:33271685-33272796	B4GALT1	0.101966259325528	0.311140724471381	0.0317258557981814	0.0317258557981814	ETS2	False	ETS2_direct_+/+	ETS2_direct_+/+_(399g)	ETS2_direct_+/+_(974r)	5.81877356587519	1	0.211791173393691	19333
23253	chr2:60735472-60736150	REL	0.0147737489164717	0.0971275312287991	0.001434937759251	0.001434937759251	ETS2	False	ETS2_direct_+/+	ETS2_direct_+/+_(399g)	ETS2_direct_+/+_(974r)	1.23649035793927	1	0.182817268918648	100450
23254	chr16:67173791-67174625	TMEM208	0.035077507466267	0.0744346412521614	0.0026109816842716	0.0026109816842716	ETS2	False	ETS2_direct_+/+	ETS2_direct_+/+_(399g)	ETS2_direct_+/+_(974r)	1.81195227505931	1	0.0689825217623499	69660
23255	chr17:35804512-35805203	AP2B1	0.024373400630857	0.0818569092182821	0.0019951312427808	0.0019951312427808	ETS2	False	ETS2_direct_+/+	ETS2_direct_+/+_(399g)	ETS2_direct_+/+_(974r)	1.85063499607954	1	0.172497873272421	94461
23256	chr11:59565768-59566539	STX3	0.0866996024469628	0.222737839032261	0.0193112820939926	0.0193112820939926	ETS2	False	ETS2_direct_+/+	ETS2_direct_+/+_(399g)	ETS2_direct_+/+_(974r)	0.90257241703442	1	0.13579643398675	93521
23257	chr20:5736603-5737819	GPCPD1	0.121245289041824	0.164746421042214	0.0199747274378692	0.0199747274378692	ETS2	False	ETS2_direct_+/+	ETS2_direct_+/+_(399g)	ETS2_direct_+/+_(974r)	1.93469511021917	1	0.126390788981272	32861
23258	chr10:75261743-75263091	VDAC2	0.0771769140074873	0.113153927285215	0.0087328709157004	0.0087328709157004	ETS2	False	ETS2_direct_+/+	ETS2_direct_+/+_(399g)	ETS2_direct_+/+_(974r)	2.00581940732721	1	0.10445799148894	37122
23259	chr19:45038398-45039702	NECTIN2	0.048717252878976	0.142368012038525	0.0069357784443579	0.0069357784443579	ETS2	False	ETS2_direct_+/+	ETS2_direct_+/+_(399g)	ETS2_direct_+/+_(974r)	1.06185016734905	1	0.139258783501636	40770
23260	chr17:59754145-59754950	VMP1	0.0487177130530287	0.273328294334822	0.0133159294126776	0.0133159294126776	ETS2	False	ETS2_direct_+/+	ETS2_direct_+/+_(399g)	ETS2_direct_+/+_(974r)	5.68329514372775	1	0.226241170216085	20461
23261	chr11:130168004-130168258	ST14	0.0043540677474475	0.0560523225223521	0.0002440556096641	0.0002440556096641	ETS2	False	ETS2_direct_+/+	ETS2_direct_+/+_(399g)	ETS2_direct_+/+_(974r)	1.4752606080056	1	0.15196957069084	123100
23262	chr18:58262357-58263974	NEDD4L	0.0705142962123513	0.316652789033961	0.0223285485624079	0.0223285485624079	ETS2	False	ETS2_direct_+/+	ETS2_direct_+/+_(399g)	ETS2_direct_+/+_(974r)	5.89650284865074	1	0.250496124550858	11767
23263	chrX:2709837-2710827	CD99	0.0738431243209979	0.130596961704853	0.009643687679116	0.009643687679116	ETS2	False	ETS2_direct_+/+	ETS2_direct_+/+_(399g)	ETS2_direct_+/+_(974r)	0.732151275761821	1	0.107499594564037	103975
23264	chr9:83060612-83061407	RASEF	0.191831352303646	0.342492045839325	0.0657007123066	0.0657007123066	ETS2	False	ETS2_direct_+/+	ETS2_direct_+/+_(399g)	ETS2_direct_+/+_(974r)	1.68749864942387	1	0.178672290117009	18311
23265	chr16:74309644-74310410	PSMD7	0.0690658099619697	0.12098706190142	0.0083560694251405	0.0083560694251405	ETS2	False	ETS2_direct_+/+	ETS2_direct_+/+_(399g)	ETS2_direct_+/+_(974r)	0.833148734626023	1	0.0663576652199636	77622
23266	chr1:36161938-36162485	MAP7D1	0.033439060351848	0.0718752252628191	0.002403439995366	0.002403439995366	ETS2	False	ETS2_direct_+/+	ETS2_direct_+/+_(399g)	ETS2_direct_+/+_(974r)	0.819843214988289	1	0.0555879436647907	102189
23267	chr10:72687885-72688474	MCU	0.0847230509586592	0.100387101595753	0.0085051015240891	0.0085051015240891	ETS2	False	ETS2_direct_+/+	ETS2_direct_+/+_(399g)	ETS2_direct_+/+_(974r)	0.981485286812154	1	0.198084182627836	11421
23268	chr10:18574894-18575502	ARL5B	0.0933053898460097	0.117686155730349	0.0109807526398984	0.0109807526398984	ETS2	False	ETS2_direct_+/+	ETS2_direct_+/+_(399g)	ETS2_direct_+/+_(974r)	1.69595045494277	1	0.185951833216652	65378
23269	chr2:20097643-20098537	LAPTM4A	0.0299706264288046	0.139211892279124	0.0041722676179446	0.0041722676179446	ETS2	False	ETS2_direct_+/+	ETS2_direct_+/+_(399g)	ETS2_direct_+/+_(974r)	1.01136054540732	1	0.113015092212769	102979
23270	chr3:149400884-149401920	TM4SF1	0.0264228314738494	0.212996926810765	0.0056279819015686	0.0056279819015686	ETS2	False	ETS2_direct_+/+	ETS2_direct_+/+_(399g)	ETS2_direct_+/+_(974r)	1.4507662284471	1	0.168847513306451	63775
23271	chr1:28500777-28501360	PHACTR4	0.096419867077414	0.0688387007610847	0.0066374183771656	0.0066374183771656	ETS2	False	ETS2_direct_+/+	ETS2_direct_+/+_(399g)	ETS2_direct_+/+_(974r)	2.20414853059708	1	0.0849842175194226	54334
23272	chr19:38680366-38680622	ACTN4	0.0105529746931293	0.0798533568292912	0.0008426904537809	0.0008426904537809	ETS2	False	ETS2_direct_+/+	ETS2_direct_+/+_(399g)	ETS2_direct_+/+_(974r)	2.35163149729061	1	0.154364134408697	130710
23273	chr16:68921414-68922049	CDH1	0.115992656159626	0.267342073601983	0.0310097172203161	0.0310097172203161	ETS2	False	ETS2_direct_+/+	ETS2_direct_+/+_(399g)	ETS2_direct_+/+_(974r)	5.90407716017049	1	0.194551603405966	15070
23274	chr16:30724615-30725618	TMEM265	0.0178803092424434	0.130966565463093	0.0023417226909008	0.0023417226909008	ETS2	False	ETS2_direct_+/+	ETS2_direct_+/+_(399g)	ETS2_direct_+/+_(974r)	1.87000125542587	1	0.0739925117000033	84848
23275	chr17:35747480-35747828	AP2B1	0.0101036063623336	0.110342116581191	0.001114853311123	0.001114853311123	ETS2	False	ETS2_direct_+/+	ETS2_direct_+/+_(399g)	ETS2_direct_+/+_(974r)	1.85063499607954	1	0.172497873272421	108083
23276	chr5:134758242-134759296	CAMLG	0.131552748280455	0.152203545568951	0.020022794717625	0.020022794717625	ETS2	False	ETS2_direct_+/+	ETS2_direct_+/+_(399g)	ETS2_direct_+/+_(974r)	1.09621264207225	1	0.0516279018026231	56349
23277	chr6:42226250-42227711	C6orf132	0.158309469021292	0.22840746446097	0.0361590644193157	0.0361590644193157	ETS2	False	ETS2_direct_+/+	ETS2_direct_+/+_(399g)	ETS2_direct_+/+_(974r)	1.87481984017969	1	0.0887285173877843	40184
23278	chr8:37891670-37892362	RAB11FIP1	0.0572774810413913	0.239823422033931	0.01373648150883	0.01373648150883	ETS2	False	ETS2_direct_+/+	ETS2_direct_+/+_(399g)	ETS2_direct_+/+_(974r)	3.35626951109122	1	0.213509561653858	21589
23279	chr7:103343712-103344942	DNAJC2	0.125906708620273	0.11515949204374	0.0144993526096098	0.0144993526096098	ETS2	False	ETS2_direct_+/+	ETS2_direct_+/+_(399g)	ETS2_direct_+/+_(974r)	1.32571379279367	1	0.0764213258681147	27768
23280	chr19:49017266-49018284	PPP1R15A	0.0141682721768507	0.190148890795496	0.0026940812389168	0.0026940812389168	ETS2	False	ETS2_direct_+/+	ETS2_direct_+/+_(399g)	ETS2_direct_+/+_(974r)	2.90542415124171	1	0.166994305169495	74149
23281	chr12:122946655-122947754	VPS37B	0.0625436662235817	0.215016448981742	0.0134479170176938	0.0134479170176938	ETS2	False	ETS2_direct_+/+	ETS2_direct_+/+_(399g)	ETS2_direct_+/+_(974r)	1.6227503959907	1	0.187179705525825	92037
23282	chr1:31510930-31512166	TINAGL1	0.0332676289479745	0.128783229846686	0.0042843127052612	0.0042843127052612	ETS2	False	ETS2_direct_+/+	ETS2_direct_+/+_(399g)	ETS2_direct_+/+_(974r)	2.28525490976125	1	0.0709875468971744	71501
23283	chr11:70481940-70483546	CTTN	0.190149475221838	0.120886300722109	0.0229864666438184	0.0229864666438184	ETS2	False	ETS2_direct_+/+	ETS2_direct_+/+_(399g)	ETS2_direct_+/+_(974r)	1.29922372946495	1	0.0884492505210016	6224
23284	chr18:23872385-23873442	LAMA3	0.118923869030748	0.368286812771039	0.0437980926877345	0.0437980926877345	ETS2	False	ETS2_direct_+/+	ETS2_direct_+/+_(399g)	ETS2_direct_+/+_(974r)	4.44584304768211	1	0.220827196818139	17336
23285	chr4:153218641-153219383	TRIM2	0.0886814630309655	0.203853702060497	0.0180780445430034	0.0180780445430034	ETS2	False	ETS2_direct_+/+	ETS2_direct_+/+_(399g)	ETS2_direct_+/+_(974r)	3.37395882512112	1	0.196027412811118	24179
23286	chr11:116772130-116773670	SIK3	0.0221968547361818	0.228855680304735	0.0050798762912742	0.0050798762912742	ETS2	False	ETS2_direct_+/+	ETS2_direct_+/+_(399g)	ETS2_direct_+/+_(974r)	0.800135559935079	1	0.22897251963136	69313
23287	chr3:183178757-183180175	MCF2L2	0.0227428456752904	0.0876312498886757	0.0019929839925509	0.0019929839925509	ETS2	False	ETS2_direct_+/+	ETS2_direct_+/+_(399g)	ETS2_direct_+/+_(974r)	1.36651148866801	1	0.0748628777538147	108139
23288	chr13:40895023-40896226	ELF1	0.0839548084987892	0.238036913104475	0.0199843434553291	0.0199843434553291	ETS2	False	ETS2_direct_+/+	ETS2_direct_+/+_(399g)	ETS2_direct_+/+_(974r)	0.804382908922849	1	0.177222773705839	62743
23289	chr11:59848541-59849624	STX3	0.0202321635069733	0.146262076361963	0.0029591982438246	0.0029591982438246	ETS2	False	ETS2_direct_+/+	ETS2_direct_+/+_(399g)	ETS2_direct_+/+_(974r)	0.90257241703442	1	0.13579643398675	119970
23290	chr5:16896921-16897633	MYO10	0.018194509332728	0.0942782655138253	0.0017153467817647	0.0017153467817647	ETS2	False	ETS2_direct_+/+	ETS2_direct_+/+_(399g)	ETS2_direct_+/+_(974r)	2.24075299127102	1	0.183899026321289	77409
23291	chr10:21194269-21195665	NEBL	0.0943525846131007	0.34080825881199	0.0321561400764018	0.0321561400764018	ETS2	False	ETS2_direct_+/+	ETS2_direct_+/+_(399g)	ETS2_direct_+/+_(974r)	0.745340990643908	1	0.176849663255904	96589
23292	chr7:116671559-116673064	MET	0.192964720205905	0.222070644915539	0.0428517998620718	0.0428517998620718	ETS2	False	ETS2_direct_+/+	ETS2_direct_+/+_(399g)	ETS2_direct_+/+_(974r)	2.52888711774829	1	0.167658047714941	9996
23293	chr2:20027147-20027686	LAPTM4A	0.010580395664868	0.124448388642368	0.0013167131916915	0.0013167131916915	ETS2	False	ETS2_direct_+/+	ETS2_direct_+/+_(399g)	ETS2_direct_+/+_(974r)	1.01136054540732	1	0.113015092212769	135771
23294	chr2:20166704-20167310	LAPTM4A	0.0100118213222753	0.128057087608877	0.001282084680191	0.001282084680191	ETS2	False	ETS2_direct_+/+	ETS2_direct_+/+_(399g)	ETS2_direct_+/+_(974r)	1.01136054540732	1	0.113015092212769	135908
23295	chr7:98409444-98410335	BAIAP2L1	0.0828494265682012	0.325082038330172	0.0269328604632767	0.0269328604632767	ETS2	False	ETS2_direct_+/+	ETS2_direct_+/+_(399g)	ETS2_direct_+/+_(974r)	2.59832273981996	1	0.195089226834186	48080
23296	chr22:42939458-42940705	ARFGAP3	0.103072847287757	0.213360169529882	0.0219916401712435	0.0219916401712435	ETS2	False	ETS2_direct_+/+	ETS2_direct_+/+_(399g)	ETS2_direct_+/+_(974r)	1.50861746648279	1	0.0998180106656231	55626
23297	chr8:89757027-89758509	RIPK2	0.13515049241876	0.14595435275895	0.0197258026460334	0.0197258026460334	ETS2	False	ETS2_direct_+/+	ETS2_direct_+/+_(399g)	ETS2_direct_+/+_(974r)	1.63160044518812	1	0.11305390376813	16425
23298	chr5:16520745-16522481	RETREG1	0.0124483663999011	0.0942071299636224	0.0011727248712702	0.0011727248712702	ETS2	False	ETS2_direct_+/+	ETS2_direct_+/+_(399g)	ETS2_direct_+/+_(974r)	1.10562322852258	1	0.107515621864142	118300
23299	chr2:168700369-168701147	NOSTRIN	0.0366413316474905	0.136721933926052	0.0050096737244707	0.0050096737244707	ETS2	False	ETS2_direct_+/+	ETS2_direct_+/+_(399g)	ETS2_direct_+/+_(974r)	1.00935327301346	1	0.127650366762085	81518
23300	chr11:119175552-119175868	HYOU1	0.0117313734121708	0.0789940589849444	0.0009267088032954	0.0009267088032954	ETS2	False	ETS2_direct_+/+	ETS2_direct_+/+_(399g)	ETS2_direct_+/+_(974r)	0.756826686224963	1	0.0740019257621747	142437
23301	chr9:33403017-33403694	BAG1	0.0476447582546257	0.101521020950693	0.0048369445009585	0.0048369445009585	ETS2	False	ETS2_direct_+/+	ETS2_direct_+/+_(399g)	ETS2_direct_+/+_(974r)	1.52339201131164	1	0.111743415768885	60247
23302	chr2:105385575-105386453	FHL2	0.111284663515094	0.382135881271565	0.0425258629643501	0.0425258629643501	ETS2	False	ETS2_direct_+/+	ETS2_direct_+/+_(399g)	ETS2_direct_+/+_(974r)	2.09431151900003	1	0.196989289528422	30515
23303	chr3:128487550-128489692	RPN1	0.020436879758434	0.0814512369424545	0.0016646091355686	0.0016646091355686	ETS2	False	ETS2_direct_+/+	ETS2_direct_+/+_(399g)	ETS2_direct_+/+_(974r)	1.39026585073516	1	0.0884007209414517	64185
23304	chr20:45293100-45294092	SDC4	0.0561289171387247	0.176457664652801	0.0099043776377899	0.0099043776377899	ETS2	False	ETS2_direct_+/+	ETS2_direct_+/+_(399g)	ETS2_direct_+/+_(974r)	2.22869726365846	1	0.113237435423534	80715
23305	chr21:33402604-33405756	IFNGR2	0.0712741705024407	0.105889699953006	0.0075472005289028	0.0075472005289028	ETS2	False	ETS2_direct_+/+	ETS2_direct_+/+_(399g)	ETS2_direct_+/+_(974r)	1.04498184040552	1	0.0596141437554674	93592
23306	chr15:90315052-90316401	IQGAP1	0.0372743237835662	0.256227476444488	0.0095507059192379	0.0095507059192379	ETS2	False	ETS2_direct_+/+	ETS2_direct_+/+_(399g)	ETS2_direct_+/+_(974r)	2.44255506396228	1	0.187225367206045	73422
23307	chr5:151130471-151131831	TNIP1	0.0203604421524247	0.0587701898108314	0.0011965870499304	0.0011965870499304	ETS2	False	ETS2_direct_+/+	ETS2_direct_+/+_(399g)	ETS2_direct_+/+_(974r)	1.78799239091978	1	0.0987742377651678	93712
23308	chr8:17496017-17497731	MTUS1	0.017479565827129	0.0573435920062827	0.0010023410912378	0.0010023410912378	ETS2	False	ETS2_direct_+/+	ETS2_direct_+/+_(399g)	ETS2_direct_+/+_(974r)	1.0923167757593	1	0.132493045080295	97809
23309	chr13:20231278-20232803	GJB2	0.0723954519080199	0.128196047261488	0.0092808107743172	0.0092808107743172	ETS2	False	ETS2_direct_+/+	ETS2_direct_+/+_(399g)	ETS2_direct_+/+_(974r)	1.34568302029902	1	0.0598392960505923	53517
23310	chr11:43833530-43834608	HSD17B12	0.0488289141393194	0.117280894997811	0.0057266987520306	0.0057266987520306	ETS2	False	ETS2_direct_+/+	ETS2_direct_+/+_(399g)	ETS2_direct_+/+_(974r)	0.862185969488292	1	0.0893366623053991	102930
23311	chr6:137811130-137811767	TNFAIP3	0.121149366420958	0.158398252825974	0.0191898479720534	0.0191898479720534	ETS2	False	ETS2_direct_+/+	ETS2_direct_+/+_(399g)	ETS2_direct_+/+_(974r)	1.2127480496173	1	0.127284609160727	59560
23312	chr6:157579197-157580038	SNX9	0.0206282574550096	0.200739856029492	0.0041409134316579	0.0041409134316579	ETS2	False	ETS2_direct_+/+	ETS2_direct_+/+_(399g)	ETS2_direct_+/+_(974r)	7.29673437048192	1	0.25736516807309	11962
23313	chr12:13165042-13166002	EMP1	0.194460702577449	0.373773871639523	0.072684329684115	0.072684329684115	ETS2	False	ETS2_direct_+/+	ETS2_direct_+/+_(399g)	ETS2_direct_+/+_(974r)	0.8875111111533	1	0.149182228851901	37591
23314	chr12:51531293-51532267	GALNT6	0.0450438514523418	0.0742344259543211	0.0033438044553363	0.0033438044553363	ETS2	False	ETS2_direct_+/+	ETS2_direct_+/+_(399g)	ETS2_direct_+/+_(974r)	2.92631859650324	1	0.0503621985822928	53195
23315	chr10:88791667-88792186	STAMBPL1	0.0157900875931468	0.0719089058152298	0.0011354479215498	0.0011354479215498	ETS2	False	ETS2_direct_+/+	ETS2_direct_+/+_(399g)	ETS2_direct_+/+_(974r)	0.913347347562924	1	0.0786023091848943	71022
23316	chr18:23870715-23871735	LAMA3	0.0525908082067637	0.329827921977127	0.0173459169859345	0.0173459169859345	ETS2	False	ETS2_direct_+/+	ETS2_direct_+/+_(399g)	ETS2_direct_+/+_(974r)	4.44584304768211	1	0.220827196818139	28146
23317	chr1:161068223-161068619	NDUFS2	0.055762878191278	0.108170067674664	0.0060318743076845	0.0060318743076845	ETS2	False	ETS2_direct_+/+	ETS2_direct_+/+_(399g)	ETS2_direct_+/+_(974r)	1.10551951984719	1	0.0587410295995025	65740
23318	chr7:16609578-16610284	TSPAN13	0.0461722344405927	0.167019203298096	0.0077116498107607	0.0077116498107607	ETS2	False	ETS2_direct_+/+	ETS2_direct_+/+_(399g)	ETS2_direct_+/+_(974r)	1.71582610489524	1	0.0911210365600577	75169
23319	chr9:33271685-33272796	BAG1	0.0310041874969558	0.156036820938434	0.0048377948528041	0.0048377948528041	ETS2	False	ETS2_direct_+/+	ETS2_direct_+/+_(399g)	ETS2_direct_+/+_(974r)	1.52339201131164	1	0.111743415768885	93206
23320	chr20:17610612-17612562	RRBP1	0.0293479131938441	0.0716996987430303	0.0021042365347352	0.0021042365347352	ETS2	False	ETS2_direct_+/+	ETS2_direct_+/+_(399g)	ETS2_direct_+/+_(974r)	6.51454527615733	1	0.148302160841273	28877
23321	chr5:132813006-132815005	AFF4	0.009410713157629	0.0776013829071383	0.0007302843551744	0.0007302843551744	ETS2	False	ETS2_direct_+/+	ETS2_direct_+/+_(399g)	ETS2_direct_+/+_(974r)	1.56065748407044	1	0.114611568167872	111740
23322	chr11:59706230-59707583	PATL1	0.0486943964259725	0.0750807567321916	0.0036560121322793	0.0036560121322793	ETS2	False	ETS2_direct_+/+	ETS2_direct_+/+_(399g)	ETS2_direct_+/+_(974r)	1.58622397526187	1	0.0572527176820876	44583
23323	chr2:168801961-168802779	SPC25	0.0595914514320651	0.052949381279428	0.0031553304828709	0.0031553304828709	ETS2	False	ETS2_direct_+/+	ETS2_direct_+/+_(399g)	ETS2_direct_+/+_(974r)	0.746965613538498	1	0.057108498854706	74793
23324	chr3:49339505-49340960	RHOA	0.0449865744281161	0.118507352204136	0.0053312398202103	0.0053312398202103	ETS2	False	ETS2_direct_+/+	ETS2_direct_+/+_(399g)	ETS2_direct_+/+_(974r)	0.741976324989599	1	0.0916439463463331	102873
23325	chr4:186735671-186736248	FAT1	0.0257716617985454	0.104291632805509	0.0026877686890816	0.0026877686890816	ETS2	False	ETS2_direct_+/+	ETS2_direct_+/+_(399g)	ETS2_direct_+/+_(974r)	2.60699266980485	1	0.160460274182712	92366
23326	chr10:72454883-72455706	DNAJB12	0.100752662615795	0.0980286758712868	0.0098766501067329	0.0098766501067329	ETS2	False	ETS2_direct_+/+	ETS2_direct_+/+_(399g)	ETS2_direct_+/+_(974r)	1.28250282395725	1	0.0568598269906625	42973
23327	chr12:12901034-12901916	GPRC5A	0.0924066489011096	0.362951763948301	0.033539156219209	0.033539156219209	ETS2	False	ETS2_direct_+/+	ETS2_direct_+/+_(399g)	ETS2_direct_+/+_(974r)	9.67773891881304	1	0.246289019636944	4420
23328	chr4:153188959-153189921	TRIM2	0.0785655871162166	0.204110189892052	0.0160360369052715	0.0160360369052715	ETS2	False	ETS2_direct_+/+	ETS2_direct_+/+_(399g)	ETS2_direct_+/+_(974r)	3.37395882512112	1	0.196027412811118	38328
23329	chr4:153142973-153144124	TRIM2	0.0841066706749041	0.193673199980838	0.0162892080493431	0.0162892080493431	ETS2	False	ETS2_direct_+/+	ETS2_direct_+/+_(399g)	ETS2_direct_+/+_(974r)	3.37395882512112	1	0.196027412811118	47821
23330	chr19:6361102-6362385	CRB3	0.0205469549460132	0.0814817149659867	0.00167420112633	0.00167420112633	ETS2	False	ETS2_direct_+/+	ETS2_direct_+/+_(399g)	ETS2_direct_+/+_(974r)	1.38891096476358	1	0.0507565218044787	66727
23331	chr6:158068359-158069236	SNX9	0.0656199927763941	0.349176376661944	0.0229129513142442	0.0229129513142442	ETS2	False	ETS2_direct_+/+	ETS2_direct_+/+_(399g)	ETS2_direct_+/+_(974r)	7.29673437048192	1	0.25736516807309	8833
23332	chr7:16881392-16882351	AGR3	0.0697147037630312	0.206106273329012	0.0143686377888344	0.0143686377888344	ETS2	False	ETS2_direct_+/+	ETS2_direct_+/+_(399g)	ETS2_direct_+/+_(974r)	1.90044039755111	1	0.122430675758365	40194
23333	chr14:75160222-75161045	TMED10	0.0160146565108471	0.0914964116975589	0.0014652836053114	0.0014652836053114	ETS2	False	ETS2_direct_+/+	ETS2_direct_+/+_(399g)	ETS2_direct_+/+_(974r)	1.61317628907586	1	0.0993783226203508	117177
23334	chr16:88615957-88617756	ZC3H18	0.0845066617790911	0.115875891320544	0.0097922847561758	0.0097922847561758	ETS2	False	ETS2_direct_+/+	ETS2_direct_+/+_(399g)	ETS2_direct_+/+_(974r)	1.28827013417791	1	0.0547726583657007	71794
23335	chr21:17467388-17467673	CXADR	0.0268056364776504	0.0567165196270341	0.0015203224073998	0.0015203224073998	ETS2	False	ETS2_direct_+/+	ETS2_direct_+/+_(399g)	ETS2_direct_+/+_(974r)	2.38196256405628	1	0.163694689633124	81359
23336	chr1:31593838-31594447	TINAGL1	0.0574623171976964	0.149121539386407	0.0085688691972305	0.0085688691972305	ETS2	False	ETS2_direct_+/+	ETS2_direct_+/+_(399g)	ETS2_direct_+/+_(974r)	2.28525490976125	1	0.0709875468971744	40700
23337	chr2:27322234-27323466	KRTCAP3	0.134222873474163	0.203060778541842	0.0272554011857866	0.0272554011857866	ETS2	False	ETS2_direct_+/+	ETS2_direct_+/+_(399g)	ETS2_direct_+/+_(974r)	1.34867171330065	1	0.0875405131321694	47871
23338	chr2:230842167-230843522	CAB39	0.115664771440793	0.279074907675399	0.0322791354111355	0.0322791354111355	ETS2	False	ETS2_direct_+/+	ETS2_direct_+/+_(399g)	ETS2_direct_+/+_(974r)	0.775038707302273	1	0.149680546778487	72981
23339	chrX:41026038-41027037	USP9X	0.0343260166566704	0.0777005230600298	0.0026671494487905	0.0026671494487905	ETS2	False	ETS2_direct_+/+	ETS2_direct_+/+_(399g)	ETS2_direct_+/+_(974r)	0.76455743262388	1	0.157694860095228	115821
23340	chr12:132760105-132762493	ANKLE2	0.201284578656286	0.102966703548929	0.0207256095394728	0.0207256095394728	ETS2	False	ETS2_direct_+/+	ETS2_direct_+/+_(399g)	ETS2_direct_+/+_(974r)	1.24346683341799	1	0.0760791609935811	36701
23341	chr3:160796353-160797156	ARL14	0.0202460861574182	0.0523583046966311	0.0010600507479443	0.0010600507479443	ETS2	False	ETS2_direct_+/+	ETS2_direct_+/+_(399g)	ETS2_direct_+/+_(974r)	1.176015175263	1	0.118181735745431	119643
23342	chr10:24207050-24209697	KIAA1217	0.0225188164231832	0.205241871613256	0.0046218040292094	0.0046218040292094	ETS2	False	ETS2_direct_+/+	ETS2_direct_+/+_(399g)	ETS2_direct_+/+_(974r)	4.63513628690839	1	0.204649049021989	40263
23343	chr11:111841319-111841786	PPP2R1B	0.0120486668735861	0.0535963849036951	0.0006457649873331	0.0006457649873331	ETS2	False	ETS2_direct_+/+	ETS2_direct_+/+_(399g)	ETS2_direct_+/+_(974r)	0.802884762000824	1	0.0531983802943761	142314
23344	chr6:89367979-89368373	UBE2J1	0.0575882643114684	0.0946458044082832	0.0054504876002357	0.0054504876002357	ETS2	False	ETS2_direct_+/+	ETS2_direct_+/+_(399g)	ETS2_direct_+/+_(974r)	0.803710896806571	1	0.103151811543592	96476
23345	chr2:47269306-47270098	EPCAM	0.115777244346724	0.272111463470928	0.0315043153958182	0.0315043153958182	ETS2	False	ETS2_direct_+/+	ETS2_direct_+/+_(399g)	ETS2_direct_+/+_(974r)	2.17978500340648	1	0.15135395334717	17287
23346	chr6:7909338-7911159	TXNDC5	0.534025439580248	0.17445182045394	0.0931617101034895	0.0931617101034895	ETS2	False	ETS2_direct_+/+	ETS2_direct_+/+_(399g)	ETS2_direct_+/+_(974r)	1.3059312918582	1	0.0861810621791447	729
23347	chr13:20191572-20193586	GJB2	0.230516085184278	0.178520435460472	0.0411518319077405	0.0411518319077405	ETS2	False	ETS2_direct_+/+	ETS2_direct_+/+_(399g)	ETS2_direct_+/+_(974r)	1.34568302029902	1	0.0598392960505923	21566
23348	chr10:96576687-96577495	TM9SF3	0.100414028146291	0.15557405426056	0.0156218174633525	0.0156218174633525	ETS2	False	ETS2_direct_+/+	ETS2_direct_+/+_(399g)	ETS2_direct_+/+_(974r)	1.76604700212916	1	0.138494276039821	56631
23349	chr17:64773548-64774706	SMURF2	0.0525043142463129	0.0906270316552203	0.0047583101492362	0.0047583101492362	ETS2	False	ETS2_direct_+/+	ETS2_direct_+/+_(399g)	ETS2_direct_+/+_(974r)	3.66522647379534	1	0.176235480459354	42912
23350	chr3:49461275-49462536	RHOA	0.0351585654565751	0.0852597959760589	0.0029976121176385	0.0029976121176385	ETS2	False	ETS2_direct_+/+	ETS2_direct_+/+_(399g)	ETS2_direct_+/+_(974r)	0.741976324989599	1	0.0916439463463331	66270
23351	chr17:51060184-51061062	SPAG9	0.0068679036870467	0.101040091247555	0.0006939336152186	0.0006939336152186	ETS2	False	ETS2_direct_+/+	ETS2_direct_+/+_(399g)	ETS2_direct_+/+_(974r)	2.3627266552839	1	0.228148821040766	82836
23352	chr11:62713093-62713929	SLC3A2	0.168575093536976	0.271315510988801	0.0457370376429696	0.0457370376429696	ETS2	False	ETS2_direct_+/+	ETS2_direct_+/+_(399g)	ETS2_direct_+/+_(974r)	1.52475530729138	1	0.116893152747479	51979
23353	chr3:51681962-51682401	TEX264	0.0657751091015197	0.0758484836827773	0.0049889422894195	0.0049889422894195	ETS2	False	ETS2_direct_+/+	ETS2_direct_+/+_(399g)	ETS2_direct_+/+_(974r)	0.807514593573787	1	0.0621039968605949	112209
23354	chr21:17471983-17473200	CXADR	0.184512081450858	0.224088893407198	0.0413471081525814	0.0413471081525814	ETS2	False	ETS2_direct_+/+	ETS2_direct_+/+_(399g)	ETS2_direct_+/+_(974r)	2.38196256405628	1	0.163694689633124	12787
23355	chr1:37603018-37603666	ZC3H12A	0.0111907769996811	0.113817920295078	0.0012737109645897	0.0012737109645897	ETS2	False	ETS2_direct_+/+	ETS2_direct_+/+_(399g)	ETS2_direct_+/+_(974r)	1.65820003200819	1	0.0881705309654256	104581
23356	chr15:85357522-85358419	AKAP13	0.0787728510493815	0.336055433847001	0.026472044634765	0.026472044634765	ETS2	False	ETS2_direct_+/+	ETS2_direct_+/+_(399g)	ETS2_direct_+/+_(974r)	2.52040316596096	1	0.220390096622274	14503
23357	chr18:23740169-23740923	LAMA3	0.032933329778821	0.261116471556658	0.0085994348684575	0.0085994348684575	ETS2	False	ETS2_direct_+/+	ETS2_direct_+/+_(399g)	ETS2_direct_+/+_(974r)	4.44584304768211	1	0.220827196818139	42637
23358	chr10:109977206-109977874	XPNPEP1	0.163644276675335	0.153133653642695	0.0250594459850101	0.0250594459850101	ETS2	False	ETS2_direct_+/+	ETS2_direct_+/+_(399g)	ETS2_direct_+/+_(974r)	1.60319833857502	1	0.0652170057859817	31214
23359	chr8:101080059-101081167	YWHAZ	0.102162132968936	0.219913327498145	0.0224668146055065	0.0224668146055065	ETS2	False	ETS2_direct_+/+	ETS2_direct_+/+_(399g)	ETS2_direct_+/+_(974r)	1.70731653613476	1	0.192500435170272	79914
23360	chr7:16989550-16990403	AGR3	0.0162106002242674	0.100864860161617	0.0016350799247566	0.0016350799247566	ETS2	False	ETS2_direct_+/+	ETS2_direct_+/+_(399g)	ETS2_direct_+/+_(974r)	1.90044039755111	1	0.122430675758365	88359
23361	chr14:61750730-61751421	HIF1A	0.132399258030432	0.152485493461784	0.0201889661947445	0.0201889661947445	ETS2	False	ETS2_direct_+/+	ETS2_direct_+/+_(399g)	ETS2_direct_+/+_(974r)	1.00590547711612	1	0.0907211270265036	56450
23362	chr4:121691429-121691691	ANXA5	0.101634262778506	0.190954819665396	0.0194075523206951	0.0194075523206951	ETS2	False	ETS2_direct_+/+	ETS2_direct_+/+_(399g)	ETS2_direct_+/+_(974r)	0.729789594268654	1	0.0820715647970862	47203
23363	chr7:20219116-20220320	MACC1	0.109690016004537	0.276875138629682	0.0303704383875482	0.0303704383875482	ETS2	False	ETS2_direct_+/+	ETS2_direct_+/+_(399g)	ETS2_direct_+/+_(974r)	3.4929044904194	1	0.203414149307001	12978
23364	chr17:28233110-28234368	TNFAIP1	0.028820309560654	0.0788896422845301	0.0022736239117694	0.0022736239117694	ETS2	False	ETS2_direct_+/+	ETS2_direct_+/+_(399g)	ETS2_direct_+/+_(974r)	0.842640145369671	1	0.0549692664659429	118547
23365	chr2:232592620-232593641	EIF4E2	0.0551882835297515	0.0917300754939597	0.0050624254145661	0.0050624254145661	ETS2	False	ETS2_direct_+/+	ETS2_direct_+/+_(399g)	ETS2_direct_+/+_(974r)	0.929561855670518	1	0.0569865394605343	103313
23366	chr15:59437307-59438643	MYO1E	0.0180924466214888	0.163212945896261	0.002952921511564	0.002952921511564	ETS2	False	ETS2_direct_+/+	ETS2_direct_+/+_(399g)	ETS2_direct_+/+_(974r)	6.02649581565419	1	0.246652821227358	39213
23367	chr4:74364384-74365540	EREG	0.21846785799995	0.319229762147135	0.069741442346118	0.069741442346118	ETS2	False	ETS2_direct_+/+	ETS2_direct_+/+_(399g)	ETS2_direct_+/+_(974r)	6.05881167284349	1	0.186081301080357	2712
23368	chr12:71438786-71441324	TSPAN8	0.0542209789547682	0.193825059747941	0.0105093844854998	0.0105093844854998	ETS2	False	ETS2_direct_+/+	ETS2_direct_+/+_(399g)	ETS2_direct_+/+_(974r)	1.70040170362816	1	0.12166774615209	66408
23369	chr1:31447117-31447589	TINAGL1	0.0704303615810132	0.0670685713588225	0.0047236637315238	0.0047236637315238	ETS2	False	ETS2_direct_+/+	ETS2_direct_+/+_(399g)	ETS2_direct_+/+_(974r)	2.28525490976125	1	0.0709875468971744	54263
23370	chr7:73652440-73653036	ABHD11	0.0223766084196026	0.104284607837546	0.0023335358337725	0.0023335358337725	ETS2	False	ETS2_direct_+/+	ETS2_direct_+/+_(399g)	ETS2_direct_+/+_(974r)	1.24623519872033	1	0.0698790417153089	109979
23371	chr16:3020106-3021631	TNFRSF12A	0.125368798133712	0.0595891676457965	0.0074706223295417	0.0074706223295417	ETS2	False	ETS2_direct_+/+	ETS2_direct_+/+_(399g)	ETS2_direct_+/+_(974r)	2.44444834259468	1	0.165679748957513	22622
23372	chr12:89542604-89543480	ATP2B1	0.0361793838809631	0.0848279929757995	0.003069024521723	0.003069024521723	ETS2	False	ETS2_direct_+/+	ETS2_direct_+/+_(399g)	ETS2_direct_+/+_(974r)	2.43752825722071	1	0.216155216410876	57880
23373	chr12:110449265-110450747	ATP2A2	0.073891479116248	0.162840343304696	0.0120325138265816	0.0120325138265816	ETS2	False	ETS2_direct_+/+	ETS2_direct_+/+_(399g)	ETS2_direct_+/+_(974r)	0.914211434618843	1	0.154976689228508	9087
23374	chr1:161201590-161202752	NDUFS2	0.0917130289394216	0.108103985555944	0.0099145439557591	0.0099145439557591	ETS2	False	ETS2_direct_+/+	ETS2_direct_+/+_(399g)	ETS2_direct_+/+_(974r)	1.10551951984719	1	0.0587410295995025	43794
23375	chr6:30781497-30783012	IER3	0.124135201262783	0.390369591278248	0.0484586077801955	0.0484586077801955	ETS2	False	ETS2_direct_+/+	ETS2_direct_+/+_(399g)	ETS2_direct_+/+_(974r)	2.82610394821944	1	0.195006428963737	8797
23376	chr12:64403757-64405224	TBK1	0.0851850719937886	0.108719225947675	0.0092612550894616	0.0092612550894616	ETS2	False	ETS2_direct_+/+	ETS2_direct_+/+_(399g)	ETS2_direct_+/+_(974r)	1.01537882484459	1	0.120924844699833	52687
23377	chr20:6662986-6664139	BMP2	0.1098546600939	0.18556961966649	0.0203856874922165	0.0203856874922165	ETS2	False	ETS2_direct_+/+	ETS2_direct_+/+_(399g)	ETS2_direct_+/+_(974r)	1.3333379634487	1	0.0977699593481846	27525
23378	chr5:134366700-134367350	PPP2CA	0.0139730444251943	0.0950075839100012	0.0013275451907048	0.0013275451907048	ETS2	False	ETS2_direct_+/+	ETS2_direct_+/+_(399g)	ETS2_direct_+/+_(974r)	1.00916701333275	1	0.137668452943299	63450
23379	chr3:150314276-150315159	TSC22D2	0.147309629336398	0.404082523896672	0.059525246816535	0.059525246816535	ETS2	False	ETS2_direct_+/+	ETS2_direct_+/+_(399g)	ETS2_direct_+/+_(974r)	1.26136127348503	1	0.215197903945749	48795
23380	chr20:49287062-49287994	DDX27	0.108148323515795	0.073718397768055	0.0079725211308856	0.0079725211308856	ETS2	False	ETS2_direct_+/+	ETS2_direct_+/+_(399g)	ETS2_direct_+/+_(974r)	2.08088853914778	1	0.0508280179455104	30322
23381	chr3:141485684-141488006	RASA2	0.0617195531966147	0.140035420423315	0.0086429235802271	0.0086429235802271	ETS2	False	ETS2_direct_+/+	ETS2_direct_+/+_(399g)	ETS2_direct_+/+_(974r)	2.39142664478312	1	0.211431039295224	33344
23382	chr16:30786306-30788053	TMEM265	0.0037457224396868	0.051576897487969	0.0001931927422901	0.0001931927422901	ETS2	False	ETS2_direct_+/+	ETS2_direct_+/+_(399g)	ETS2_direct_+/+_(974r)	1.87000125542587	1	0.0739925117000033	98058
23383	chr3:186745740-186746423	EIF4A2	0.0340434240560587	0.108295553574107	0.0036867514537089	0.0036867514537089	ETS2	False	ETS2_direct_+/+	ETS2_direct_+/+_(399g)	ETS2_direct_+/+_(974r)	1.32616637368664	1	0.0919750356955001	73549
23384	chr8:22998962-23000254	TNFRSF10B	0.086309430215918	0.124038393523323	0.0107056830698958	0.0107056830698958	ETS2	False	ETS2_direct_+/+	ETS2_direct_+/+_(399g)	ETS2_direct_+/+_(974r)	3.20979914465816	1	0.219983024423375	14723
23385	chr5:69520866-69521603	OCLN	0.108495057266727	0.223471300238066	0.0242455315167989	0.0242455315167989	ETS2	False	ETS2_direct_+/+	ETS2_direct_+/+_(399g)	ETS2_direct_+/+_(974r)	1.3770461347584	1	0.194982589111703	81986
23386	chr3:185629252-185630637	IGF2BP2	0.0220605950856993	0.251970290307794	0.0055586145481063	0.0055586145481063	ETS2	False	ETS2_direct_+/+	ETS2_direct_+/+_(399g)	ETS2_direct_+/+_(974r)	1.58645781844122	1	0.184666749191918	115747
23387	chr7:23490084-23491271	TRA2A	0.0760213124756505	0.162890979053566	0.0123831860180958	0.0123831860180958	ETS2	False	ETS2_direct_+/+	ETS2_direct_+/+_(399g)	ETS2_direct_+/+_(974r)	0.872289589378024	1	0.149764249633489	57822
23388	chr10:88882360-88882889	ANKRD22	0.0509000721761519	0.187531088419675	0.0095453459358338	0.0095453459358338	ETS2	False	ETS2_direct_+/+	ETS2_direct_+/+_(399g)	ETS2_direct_+/+_(974r)	2.22839595203455	1	0.174423116109526	50429
23389	chr7:33043560-33044657	NT5C3A	0.0632691283873076	0.144131871907781	0.0091190979084363	0.0091190979084363	ETS2	False	ETS2_direct_+/+	ETS2_direct_+/+_(399g)	ETS2_direct_+/+_(974r)	2.7998832268707	1	0.119112929536027	48539
23390	chr22:31488990-31490831	PISD	0.0271614251401548	0.0631955650405294	0.0017164816090381	0.0017164816090381	ETS2	False	ETS2_direct_+/+	ETS2_direct_+/+_(399g)	ETS2_direct_+/+_(974r)	0.84826429798461	1	0.138509834380049	117407
23391	chr5:16615930-16617508	MYO10	0.177216572543724	0.21794573044573	0.0386235953501306	0.0386235953501306	ETS2	False	ETS2_direct_+/+	ETS2_direct_+/+_(399g)	ETS2_direct_+/+_(974r)	2.24075299127102	1	0.183899026321289	15543
23392	chr6:36441108-36441784	BNIP5	0.154696728614408	0.235138146189774	0.0363751019880146	0.0363751019880146	ETS2	False	ETS2_direct_+/+	ETS2_direct_+/+_(399g)	ETS2_direct_+/+_(974r)	0.815999320561505	1	0.165957265404134	24794
23393	chr4:74038067-74039267	CXCL3	0.275352148909313	0.333758063512228	0.0919010000039029	0.0919010000039029	ETS2	False	ETS2_direct_+/+	ETS2_direct_+/+_(399g)	ETS2_direct_+/+_(974r)	0.82742938393211	1	0.146188153445096	21414
23394	chr5:127957853-127959752	SLC12A2	0.230567615252139	0.435817634077455	0.100485432574068	0.100485432574068	ETS2	False	ETS2_direct_+/+	ETS2_direct_+/+_(399g)	ETS2_direct_+/+_(974r)	1.45240555377104	1	0.182544134266262	19562
23395	chr2:64018327-64019982	PELI1	0.110277954122277	0.18698981494053	0.0206208542333447	0.0206208542333447	ETS2	False	ETS2_direct_+/+	ETS2_direct_+/+_(399g)	ETS2_direct_+/+_(974r)	2.33685476091836	1	0.179242257850808	22913
23396	chr10:3761170-3761720	KLF6	0.0210626198117525	0.231970518302385	0.0048859068345383	0.0048859068345383	ETS2	False	ETS2_direct_+/+	ETS2_direct_+/+_(399g)	ETS2_direct_+/+_(974r)	8.73602291332086	1	0.256591904665713	8776
23397	chr4:153240592-153241145	TRIM2	0.0091875017251992	0.111130186355252	0.0010210087788605	0.0010210087788605	ETS2	False	ETS2_direct_+/+	ETS2_direct_+/+_(399g)	ETS2_direct_+/+_(974r)	3.37395882512112	1	0.196027412811118	11066
23398	chr12:6199604-6201597	CD9	0.025028239341907	0.196940112101584	0.0049290642617004	0.0049290642617004	ETS2	False	ETS2_direct_+/+	ETS2_direct_+/+_(399g)	ETS2_direct_+/+_(974r)	1.58210583902121	1	0.142893333244509	106296
23399	chr7:20217075-20217937	MACC1	0.0493330076764537	0.18388544784898	0.0090716222103218	0.0090716222103218	ETS2	False	ETS2_direct_+/+	ETS2_direct_+/+_(399g)	ETS2_direct_+/+_(974r)	3.4929044904194	1	0.203414149307001	40616
23400	chr20:35698291-35700342	RBM39	0.181651356350921	0.173136507915552	0.0314504814967219	0.0314504814967219	ETS2	False	ETS2_direct_+/+	ETS2_direct_+/+_(399g)	ETS2_direct_+/+_(974r)	1.16656349770111	1	0.14558587740673	5608
23401	chr12:6279663-6280360	CD9	0.0705590512640981	0.335173921226115	0.0236495538901822	0.0236495538901822	ETS2	False	ETS2_direct_+/+	ETS2_direct_+/+_(399g)	ETS2_direct_+/+_(974r)	1.58210583902121	1	0.142893333244509	57556
23402	chr9:33075905-33077109	B4GALT1	0.0097308036703158	0.0675923584336936	0.0006577279695318	0.0006577279695318	ETS2	False	ETS2_direct_+/+	ETS2_direct_+/+_(399g)	ETS2_direct_+/+_(974r)	5.81877356587519	1	0.211791173393691	31464
23403	chr4:40749277-40751311	RBM47	0.032178450121702	0.155805981983058	0.0050135950199046	0.0050135950199046	ETS2	False	ETS2_direct_+/+	ETS2_direct_+/+_(399g)	ETS2_direct_+/+_(974r)	0.761371928884928	1	0.13473543858623	101582
23404	chr2:227503033-227504404	AGFG1	0.0105060244650825	0.0885258927820952	0.0009300551953619	0.0009300551953619	ETS2	False	ETS2_direct_+/+	ETS2_direct_+/+_(399g)	ETS2_direct_+/+_(974r)	0.946157937455978	1	0.129322053020065	49219
23405	chr10:43316795-43317313	HNRNPF	0.0119451398473674	0.0633589581751493	0.0007568316159856	0.0007568316159856	ETS2	False	ETS2_direct_+/+	ETS2_direct_+/+_(399g)	ETS2_direct_+/+_(974r)	1.23949488801752	1	0.0910023207409481	127070
23406	chr3:141617994-141619007	RASA2	0.0602473914867851	0.105967615851896	0.0063842724371504	0.0063842724371504	ETS2	False	ETS2_direct_+/+	ETS2_direct_+/+_(399g)	ETS2_direct_+/+_(974r)	2.39142664478312	1	0.211431039295224	66487
23407	chr22:38282952-38284172	MAFF	0.121963825034014	0.24359892985817	0.0297102572596948	0.0297102572596948	ETS2	False	ETS2_direct_+/+	ETS2_direct_+/+_(399g)	ETS2_direct_+/+_(974r)	0.75876898551712	1	0.112273193880893	80322
23408	chr11:62905802-62906305	SLC3A2	0.0318263808598595	0.171401525337588	0.0054550902253549	0.0054550902253549	ETS2	False	ETS2_direct_+/+	ETS2_direct_+/+_(399g)	ETS2_direct_+/+_(974r)	1.52475530729138	1	0.116893152747479	80224
23409	chr17:32486069-32487693	MYO1D	0.0389082812698141	0.170663498610459	0.0066402234064262	0.0066402234064262	ETS2	False	ETS2_direct_+/+	ETS2_direct_+/+_(399g)	ETS2_direct_+/+_(974r)	0.760394788181553	1	0.182278625729037	121241
23410	chr2:101341722-101342674	RNF149	0.0426727147793628	0.097378507749896	0.0041554052868512	0.0041554052868512	ETS2	False	ETS2_direct_+/+	ETS2_direct_+/+_(399g)	ETS2_direct_+/+_(974r)	1.19437297007651	1	0.0879568923524866	83144
23411	chr20:41002900-41004043	TOP1	0.184439095365871	0.233269351015088	0.0430239880778066	0.0430239880778066	ETS2	False	ETS2_direct_+/+	ETS2_direct_+/+_(399g)	ETS2_direct_+/+_(974r)	3.00344742700138	1	0.177538738184836	18437
23412	chr10:96719178-96721136	TM9SF3	0.112206457482914	0.15927476506526	0.0178716571543962	0.0178716571543962	ETS2	False	ETS2_direct_+/+	ETS2_direct_+/+_(399g)	ETS2_direct_+/+_(974r)	1.76604700212916	1	0.138494276039821	42467
23413	chr11:62889292-62890578	SLC3A2	0.0717516422589699	0.153106409348408	0.0109856363111223	0.0109856363111223	ETS2	False	ETS2_direct_+/+	ETS2_direct_+/+_(399g)	ETS2_direct_+/+_(974r)	1.52475530729138	1	0.116893152747479	51487
23414	chr6:125942659-125943448	NCOA7	0.0371358723328211	0.110949007005163	0.004120188159597	0.004120188159597	ETS2	False	ETS2_direct_+/+	ETS2_direct_+/+_(399g)	ETS2_direct_+/+_(974r)	7.03865102683656	1	0.202693670331032	3508
23415	chr1:183139182-183140015	LAMC1	0.134517618078218	0.260795821550259	0.0350816327196927	0.0350816327196927	ETS2	False	ETS2_direct_+/+	ETS2_direct_+/+_(399g)	ETS2_direct_+/+_(974r)	0.866620810252122	1	0.0946271704038226	73858
23416	chr1:207050464-207051691	C1orf116	0.0370380269125262	0.0628170328086271	0.0023266189517309	0.0023266189517309	ETS2	False	ETS2_direct_+/+	ETS2_direct_+/+_(399g)	ETS2_direct_+/+_(974r)	1.37024384751587	1	0.0831365703671842	75812
23417	chr5:96702317-96703855	CAST	0.147286811427927	0.17827307517864	0.0262572728065131	0.0262572728065131	ETS2	False	ETS2_direct_+/+	ETS2_direct_+/+_(399g)	ETS2_direct_+/+_(974r)	2.63772529487934	1	0.169618069642058	8048
23418	chr5:159099904-159100815	RNF145	0.100371153851531	0.105421533009988	0.0105812809090097	0.0105812809090097	ETS2	False	ETS2_direct_+/+	ETS2_direct_+/+_(399g)	ETS2_direct_+/+_(974r)	1.92904667336847	1	0.0992489526936993	26448
23419	chr19:35413059-35413826	LSR	0.0052981558892197	0.0752062465617246	0.0003984544181271	0.0003984544181271	ETS2	False	ETS2_direct_+/+	ETS2_direct_+/+_(399g)	ETS2_direct_+/+_(974r)	1.18505356131523	1	0.0853665655363515	54296
23420	chr3:139343598-139344627	COPB2	0.166170470655177	0.14229127545157	0.0236446082119127	0.0236446082119127	ETS2	False	ETS2_direct_+/+	ETS2_direct_+/+_(399g)	ETS2_direct_+/+_(974r)	1.64383482507633	1	0.071631981464781	1165
23421	chr14:35355360-35356739	NFKBIA	0.0229211794482021	0.0968588680345405	0.0022201194953694	0.0022201194953694	ETS2	False	ETS2_direct_+/+	ETS2_direct_+/+_(399g)	ETS2_direct_+/+_(974r)	1.99012334602413	1	0.177796861265968	86098
23422	chr9:127370288-127371565	SLC2A8	0.130391357044218	0.171694447771055	0.0223874720418255	0.0223874720418255	ETS2	False	ETS2_direct_+/+	ETS2_direct_+/+_(399g)	ETS2_direct_+/+_(974r)	0.949141968628952	1	0.0506819084252178	60423
23423	chr1:183281476-183282285	LAMC2	0.0164554731898124	0.120581209274807	0.0019842208564167	0.0019842208564167	ETS2	False	ETS2_direct_+/+	ETS2_direct_+/+_(399g)	ETS2_direct_+/+_(974r)	7.2056399991563	1	0.257637934280817	19439
23424	chr13:46374425-46375210	RUBCNL	0.143734043091326	0.183512747505872	0.0263770291578166	0.0263770291578166	ETS2	False	ETS2_direct_+/+	ETS2_direct_+/+_(399g)	ETS2_direct_+/+_(974r)	0.845298670113284	1	0.0697906844824753	65545
23425	chr1:93878147-93879461	DNTTIP2	0.104266035672952	0.103219575799295	0.0107622959724362	0.0107622959724362	ETS2	False	ETS2_direct_+/+	ETS2_direct_+/+_(399g)	ETS2_direct_+/+_(974r)	0.751438544571918	1	0.0663686394348726	40645
23426	chr14:74881298-74882716	DLST	0.0945469651598718	0.1059216957805	0.0100145748806334	0.0100145748806334	ETS2	False	ETS2_direct_+/+	ETS2_direct_+/+_(399g)	ETS2_direct_+/+_(974r)	2.49411883825863	1	0.0750367567270411	8880
23427	chr15:85296242-85297230	AKAP13	0.0334989527930659	0.179391448524437	0.0060094256655998	0.0060094256655998	ETS2	False	ETS2_direct_+/+	ETS2_direct_+/+_(399g)	ETS2_direct_+/+_(974r)	2.52040316596096	1	0.220390096622274	79083
23428	chr9:126722091-126723764	ZBTB43	0.0136479299014538	0.0528103207077918	0.0007207515550932	0.0007207515550932	ETS2	False	ETS2_direct_+/+	ETS2_direct_+/+_(399g)	ETS2_direct_+/+_(974r)	1.84046786587161	1	0.15746138506362	132053
23429	chr20:31869228-31871077	BCL2L1	0.0085697709591415	0.0549708352258452	0.0004710874673182	0.0004710874673182	ETS2	False	ETS2_direct_+/+	ETS2_direct_+/+_(399g)	ETS2_direct_+/+_(974r)	1.68280206623163	1	0.0774891592314897	141951
23430	chr5:16734788-16736686	RETREG1	0.0120462563631197	0.073169979649982	0.0008814243329479	0.0008814243329479	ETS2	False	ETS2_direct_+/+	ETS2_direct_+/+_(399g)	ETS2_direct_+/+_(974r)	1.10562322852258	1	0.107515621864142	136657
23431	chr16:11975729-11977922	GSPT1	0.283198919954469	0.327086560960009	0.0926305607954963	0.0926305607954963	ETS2	False	ETS2_direct_+/+	ETS2_direct_+/+_(399g)	ETS2_direct_+/+_(974r)	0.778279506654313	1	0.145023075328592	18792
23432	chr11:57321998-57322877	TNKS1BP1	0.177289470347781	0.140525059280142	0.0249136133303669	0.0249136133303669	ETS2	False	ETS2_direct_+/+	ETS2_direct_+/+_(399g)	ETS2_direct_+/+_(974r)	0.754326233964942	1	0.0554734235061375	45126
23433	chr16:67278587-67279798	TMEM208	0.077473050521078	0.116289885178807	0.0090093321495481	0.0090093321495481	ETS2	False	ETS2_direct_+/+	ETS2_direct_+/+_(399g)	ETS2_direct_+/+_(974r)	1.81195227505931	1	0.0689825217623499	77768
23434	chr17:51165389-51167355	SPAG9	0.0788788813607579	0.20162119749026	0.0159036545166481	0.0159036545166481	ETS2	False	ETS2_direct_+/+	ETS2_direct_+/+_(399g)	ETS2_direct_+/+_(974r)	2.3627266552839	1	0.228148821040766	18747
23435	chr12:122500087-122501382	CLIP1	0.0237253339173067	0.0899258451734002	0.0021335207045349	0.0021335207045349	ETS2	False	ETS2_direct_+/+	ETS2_direct_+/+_(399g)	ETS2_direct_+/+_(974r)	0.732014677962397	1	0.0600026130161936	126758
23436	chr5:140260870-140262272	HBEGF	0.0421915631435127	0.130829403574765	0.0055198970419527	0.0055198970419527	ETS2	False	ETS2_direct_+/+	ETS2_direct_+/+_(399g)	ETS2_direct_+/+_(974r)	2.17115537213974	1	0.188492084300362	65951
23437	chr2:201175802-201176783	CASP10	0.0135563370928583	0.174816751793463	0.0023698748167907	0.0023698748167907	ETS2	False	ETS2_direct_+/+	ETS2_direct_+/+_(399g)	ETS2_direct_+/+_(974r)	1.57387383504797	1	0.131300896825797	51336
23438	chr18:58196882-58197923	NEDD4L	0.074676400230123	0.258807085540202	0.0193267815021918	0.0193267815021918	ETS2	False	ETS2_direct_+/+	ETS2_direct_+/+_(399g)	ETS2_direct_+/+_(974r)	5.89650284865074	1	0.250496124550858	11081
23439	chr8:98939789-98942338	STK3	0.0350732299997012	0.162953003226002	0.0057152881612876	0.0057152881612876	ETS2	False	ETS2_direct_+/+	ETS2_direct_+/+_(399g)	ETS2_direct_+/+_(974r)	0.942505091392691	1	0.128389807963445	109874
23440	chr10:18651209-18652018	ARL5B	0.0283591013337796	0.125888260809389	0.0035700779450267	0.0035700779450267	ETS2	False	ETS2_direct_+/+	ETS2_direct_+/+_(399g)	ETS2_direct_+/+_(974r)	1.69595045494277	1	0.185951833216652	16847
23441	chr20:50103425-50104427	RNF114	0.0646269863166397	0.131750755569308	0.0085146542773846	0.0085146542773846	ETS2	False	ETS2_direct_+/+	ETS2_direct_+/+_(399g)	ETS2_direct_+/+_(974r)	1.23543400130769	1	0.0814850686960623	79720
23442	chr10:72625358-72626403	MCU	0.0464182300723786	0.0722343177076442	0.0033529891784747	0.0033529891784747	ETS2	False	ETS2_direct_+/+	ETS2_direct_+/+_(399g)	ETS2_direct_+/+_(974r)	0.981485286812154	1	0.198084182627836	91213
23443	chr12:1795624-1798009	ADIPOR2	0.0278141499243678	0.130760977788615	0.0036370054404694	0.0036370054404694	ETS2	False	ETS2_direct_+/+	ETS2_direct_+/+_(399g)	ETS2_direct_+/+_(974r)	2.23715979463869	1	0.218012768455705	57046
23444	chr19:18469122-18469906	GDF15	0.0232673422113401	0.247787950318376	0.0057653670359042	0.0057653670359042	ETS2	False	ETS2_direct_+/+	ETS2_direct_+/+_(399g)	ETS2_direct_+/+_(974r)	1.26646917837589	1	0.162378693819472	109832
23445	chr11:59565768-59566539	PATL1	0.0951046454845863	0.123975774397983	0.0117906720727972	0.0117906720727972	ETS2	False	ETS2_direct_+/+	ETS2_direct_+/+_(399g)	ETS2_direct_+/+_(974r)	1.58622397526187	1	0.0572527176820876	63129
23446	chr4:73868305-73869968	CXCL8	0.0903340244811	0.126358234761685	0.0114144478723506	0.0114144478723506	ETS2	False	ETS2_direct_+/+	ETS2_direct_+/+_(399g)	ETS2_direct_+/+_(974r)	1.10079287402237	1	0.0978623201788727	49403
23447	chr7:1455130-1455828	MAFK	0.0191488537770196	0.0567890147452603	0.001087444539498	0.001087444539498	ETS2	False	ETS2_direct_+/+	ETS2_direct_+/+_(399g)	ETS2_direct_+/+_(974r)	0.903675224828899	1	0.0582943300969494	69693
23448	chr22:49934722-49936566	PIM3	0.0698835572293087	0.0735545049025441	0.0051402504528304	0.0051402504528304	ETS2	False	ETS2_direct_+/+	ETS2_direct_+/+_(399g)	ETS2_direct_+/+_(974r)	1.84200463195389	1	0.121608632734584	85770
23449	chr7:16921713-16922527	TSPAN13	0.0671120419332509	0.117648429882785	0.0078956263596746	0.0078956263596746	ETS2	False	ETS2_direct_+/+	ETS2_direct_+/+_(399g)	ETS2_direct_+/+_(974r)	1.71582610489524	1	0.0911210365600577	59501
23450	chr3:112084622-112086815	C3orf52	0.0427121205240764	0.139180100795291	0.0059446772397215	0.0059446772397215	ETS2	False	ETS2_direct_+/+	ETS2_direct_+/+_(399g)	ETS2_direct_+/+_(974r)	2.29071408928841	1	0.2208923608053	49460
23451	chr2:26184314-26185369	SELENOI	0.0687323888882665	0.14092458329073	0.0096860832626553	0.0096860832626553	ETS2	False	ETS2_direct_+/+	ETS2_direct_+/+_(399g)	ETS2_direct_+/+_(974r)	2.06265894673088	1	0.094743307890901	58468
23452	chr6:42141712-42143189	C6orf132	0.11035496578091	0.162045494769454	0.0178825250302337	0.0178825250302337	ETS2	False	ETS2_direct_+/+	ETS2_direct_+/+_(399g)	ETS2_direct_+/+_(974r)	1.87481984017969	1	0.0887285173877843	27946
23453	chr12:15628725-15630130	EPS8	0.0769426709865906	0.229403499016143	0.0176509179479717	0.0176509179479717	ETS2	False	ETS2_direct_+/+	ETS2_direct_+/+_(399g)	ETS2_direct_+/+_(974r)	0.725299480266539	1	0.157760189457625	106125
23454	chr10:70363656-70364878	PPA1	0.0256341573092992	0.120903609775114	0.0030992621522374	0.0030992621522374	ETS2	False	ETS2_direct_+/+	ETS2_direct_+/+_(399g)	ETS2_direct_+/+_(974r)	2.95293267932919	1	0.125973235089237	42729
23455	chr8:94206146-94207558	CDH17	0.153170900892718	0.319215960234802	0.0488945962084986	0.0488945962084986	ETS2	False	ETS2_direct_+/+	ETS2_direct_+/+_(399g)	ETS2_direct_+/+_(974r)	2.55458550397163	1	0.138187291065193	13217
23456	chr19:48818282-48818869	PPP1R15A	0.028720598265845	0.086403324719364	0.0024815551780982	0.0024815551780982	ETS2	False	ETS2_direct_+/+	ETS2_direct_+/+_(399g)	ETS2_direct_+/+_(974r)	2.90542415124171	1	0.166994305169495	74976
23457	chr2:105369686-105370336	FHL2	0.0137400499461897	0.0839750168191117	0.0011538209253267	0.0011538209253267	ETS2	False	ETS2_direct_+/+	ETS2_direct_+/+_(399g)	ETS2_direct_+/+_(974r)	2.09431151900003	1	0.196989289528422	108596
23458	chr21:43727459-43729167	PDXK	0.0810106540884815	0.141819943418729	0.0114889263791426	0.0114889263791426	ETS2	False	ETS2_direct_+/+	ETS2_direct_+/+_(399g)	ETS2_direct_+/+_(974r)	0.938731588411426	1	0.0744279630729397	33229
23459	chr20:32216166-32217681	PLAGL2	0.0305779161908518	0.111077315875825	0.0033965128555557	0.0033965128555557	ETS2	False	ETS2_direct_+/+	ETS2_direct_+/+_(399g)	ETS2_direct_+/+_(974r)	1.81777884465787	1	0.101053908334845	81705
23460	chrX:41035174-41036201	USP9X	0.0464758002698006	0.147895240309977	0.0068735496495006	0.0068735496495006	ETS2	False	ETS2_direct_+/+	ETS2_direct_+/+_(399g)	ETS2_direct_+/+_(974r)	0.76455743262388	1	0.157694860095228	117737
23461	chr4:74038067-74039267	CXCL2	0.147499455255732	0.25786591408447	0.0380350818564806	0.0380350818564806	ETS2	False	ETS2_direct_+/+	ETS2_direct_+/+_(399g)	ETS2_direct_+/+_(974r)	1.2250930720899	1	0.178306489206852	53850
23462	chr1:36516213-36516675	STK40	0.0177750786102142	0.0977266768314721	0.0017370993629944	0.0017370993629944	ETS2	False	ETS2_direct_+/+	ETS2_direct_+/+_(399g)	ETS2_direct_+/+_(974r)	2.53495388748702	1	0.108686135851664	66182
23463	chr3:4996598-4997149	BHLHE40	0.045486463734036	0.148449408490793	0.0067524386356555	0.0067524386356555	ETS2	False	ETS2_direct_+/+	ETS2_direct_+/+_(399g)	ETS2_direct_+/+_(974r)	1.28470427561541	1	0.0998555190325154	85505
23464	chr13:98430764-98431454	STK24	0.0473593191660948	0.14660701092211	0.0069432082222473	0.0069432082222473	ETS2	False	ETS2_direct_+/+	ETS2_direct_+/+_(399g)	ETS2_direct_+/+_(974r)	2.39654154205294	1	0.126673730437283	53806
23465	chr21:33360779-33362504	IFNGR2	0.041069005331024	0.120673448731874	0.0049559385092824	0.0049559385092824	ETS2	False	ETS2_direct_+/+	ETS2_direct_+/+_(399g)	ETS2_direct_+/+_(974r)	1.04498184040552	1	0.0596141437554674	87193
23466	chr6:30690561-30691204	IER3	0.0512217264047475	0.227287882130881	0.0116420777136225	0.0116420777136225	ETS2	False	ETS2_direct_+/+	ETS2_direct_+/+_(399g)	ETS2_direct_+/+_(974r)	2.82610394821944	1	0.195006428963737	73559
23467	chr22:17637934-17639268	BID	0.110570258426981	0.0947194339414316	0.0104731522889615	0.0104731522889615	ETS2	False	ETS2_direct_+/+	ETS2_direct_+/+_(399g)	ETS2_direct_+/+_(974r)	0.812566729910248	1	0.0608850226005622	31074
23468	chr2:55231614-55233430	RTN4	0.0756991521290534	0.11903107688858	0.0090105515974736	0.0090105515974736	ETS2	False	ETS2_direct_+/+	ETS2_direct_+/+_(399g)	ETS2_direct_+/+_(974r)	6.9891404869069	1	0.195497222614861	2921
23469	chr3:139538643-139540022	COPB2	0.0320536287536458	0.058180145523926	0.001864884785457	0.001864884785457	ETS2	False	ETS2_direct_+/+	ETS2_direct_+/+_(399g)	ETS2_direct_+/+_(974r)	1.64383482507633	1	0.071631981464781	90430
23470	chr6:138226997-138228035	PERP	0.0276899195790997	0.160822573681775	0.0044531641317521	0.0044531641317521	ETS2	False	ETS2_direct_+/+	ETS2_direct_+/+_(399g)	ETS2_direct_+/+_(974r)	1.47061024936357	1	0.135890695080569	17876
23471	chr2:232420282-232421473	EIF4E2	0.0247093239000706	0.116831257281337	0.002886821377817	0.002886821377817	ETS2	False	ETS2_direct_+/+	ETS2_direct_+/+_(399g)	ETS2_direct_+/+_(974r)	0.929561855670518	1	0.0569865394605343	110593
23472	chr10:13301895-13302686	BEND7	0.0221541056871154	0.0670432103850974	0.0014852823684749	0.0014852823684749	ETS2	False	ETS2_direct_+/+	ETS2_direct_+/+_(399g)	ETS2_direct_+/+_(974r)	1.2011336861753	1	0.0605092797525678	98767
23473	chr12:6383357-6385310	CD9	0.0322228785812306	0.178782965795802	0.0057609017992304	0.0057609017992304	ETS2	False	ETS2_direct_+/+	ETS2_direct_+/+_(399g)	ETS2_direct_+/+_(974r)	1.58210583902121	1	0.142893333244509	86518
23474	chr15:85542542-85544117	AKAP13	0.0220576644834596	0.183981351337378	0.0040581989190133	0.0040581989190133	ETS2	False	ETS2_direct_+/+	ETS2_direct_+/+_(399g)	ETS2_direct_+/+_(974r)	2.52040316596096	1	0.220390096622274	91712
23475	chr17:45489974-45491623	PLEKHM1	0.0154972013896401	0.0675194650500284	0.001046362747601	0.001046362747601	ETS2	False	ETS2_direct_+/+	ETS2_direct_+/+_(399g)	ETS2_direct_+/+_(974r)	2.01845140403361	1	0.073040463920371	82059
23476	chr20:49811836-49813427	RNF114	0.0830560210960838	0.0966821153946268	0.0080300318158301	0.0080300318158301	ETS2	False	ETS2_direct_+/+	ETS2_direct_+/+_(399g)	ETS2_direct_+/+_(974r)	1.23543400130769	1	0.0814850686960623	42762
23477	chr19:43674715-43675900	KCNN4	0.0138482955617165	0.0764907382455327	0.001059266350958	0.001059266350958	ETS2	False	ETS2_direct_+/+	ETS2_direct_+/+_(399g)	ETS2_direct_+/+_(974r)	1.00506526131418	1	0.0912267444338768	133742
23478	chr19:48543189-48543894	CYTH2	0.0131976305344704	0.0849437965127263	0.0011210568425702	0.0011210568425702	ETS2	False	ETS2_direct_+/+	ETS2_direct_+/+_(399g)	ETS2_direct_+/+_(974r)	1.83009485862572	1	0.0508523612339666	86244
23479	chr12:76091976-76092910	PHLDA1	0.0300171646319469	0.101192485342703	0.0030375114920477	0.0030375114920477	ETS2	False	ETS2_direct_+/+	ETS2_direct_+/+_(399g)	ETS2_direct_+/+_(974r)	1.16318472392011	1	0.0654729934903521	96186
23480	chr1:151058615-151059838	PIP5K1A	0.0638143372787984	0.131993539501564	0.0084230802483752	0.0084230802483752	ETS2	False	ETS2_direct_+/+	ETS2_direct_+/+_(399g)	ETS2_direct_+/+_(974r)	0.824771401805078	1	0.0834016461710173	113039
23481	chr3:183252842-183254823	B3GNT5	0.0367074669212357	0.0583676638085871	0.0021425290885235	0.0021425290885235	ETS2	False	ETS2_direct_+/+	ETS2_direct_+/+_(399g)	ETS2_direct_+/+_(974r)	1.57176145442473	1	0.154063151247659	26445
23482	chr11:62905802-62906305	TMEM179B	0.0152370589959771	0.07246963826658	0.001104224153685	0.001104224153685	ETS2	False	ETS2_direct_+/+	ETS2_direct_+/+_(399g)	ETS2_direct_+/+_(974r)	1.33198055728162	1	0.0638820832358879	111960
23483	chr7:16718523-16720056	AGR3	0.0302503173762964	0.0750199593184982	0.0022693775789414	0.0022693775789414	ETS2	False	ETS2_direct_+/+	ETS2_direct_+/+_(399g)	ETS2_direct_+/+_(974r)	1.90044039755111	1	0.122430675758365	92696
23484	chr11:116772130-116773670	ZPR1	0.0490859153439684	0.085006154493033	0.0041726049031613	0.0041726049031613	ETS2	False	ETS2_direct_+/+	ETS2_direct_+/+_(399g)	ETS2_direct_+/+_(974r)	0.836358230374225	1	0.0546006139983328	60825
23485	chr22:20417803-20418663	MED15	0.0060761995282958	0.075275465801419	0.0004573887497948	0.0004573887497948	ETS2	False	ETS2_direct_+/+	ETS2_direct_+/+_(399g)	ETS2_direct_+/+_(974r)	0.794921330245168	1	0.0928319411980727	121838
23486	chr15:90200718-90202260	IDH2	0.0478029210534135	0.166352146673285	0.0079521185344889	0.0079521185344889	ETS2	False	ETS2_direct_+/+	ETS2_direct_+/+_(399g)	ETS2_direct_+/+_(974r)	0.774680351088714	1	0.0749929582616426	121576
23487	chr9:126804501-126806160	ZBTB43	0.497458288581402	0.293336459448283	0.14592265309567	0.14592265309567	ETS2	False	ETS2_direct_+/+	ETS2_direct_+/+_(399g)	ETS2_direct_+/+_(974r)	1.84046786587161	1	0.15746138506362	484
23488	chr3:128123184-128124213	SEC61A1	0.121944306327052	0.12880994547899	0.0157076394494607	0.0157076394494607	ETS2	False	ETS2_direct_+/+	ETS2_direct_+/+_(399g)	ETS2_direct_+/+_(974r)	0.766319282998071	1	0.0653553697862448	29737
23489	chr17:56779844-56780796	TRIM25	0.0821387343543032	0.156619229843999	0.0128645053149318	0.0128645053149318	ETS2	False	ETS2_direct_+/+	ETS2_direct_+/+_(399g)	ETS2_direct_+/+_(974r)	1.11847840426462	1	0.0797224262078466	63744
23490	chr22:31560842-31561617	PISD	0.0725760660943451	0.139352895566439	0.0101136849590682	0.0101136849590682	ETS2	False	ETS2_direct_+/+	ETS2_direct_+/+_(399g)	ETS2_direct_+/+_(974r)	0.84826429798461	1	0.138509834380049	104065
23491	chr17:50541667-50543771	LRRC59	0.0305389914220776	0.106216250720189	0.0032437371696291	0.0032437371696291	ETS2	False	ETS2_direct_+/+	ETS2_direct_+/+_(399g)	ETS2_direct_+/+_(974r)	0.77957710273318	1	0.0829503426806526	120091
23492	chr9:72477965-72478655	ZFAND5	0.209615050171237	0.275505606365966	0.0577501215008589	0.0577501215008589	ETS2	False	ETS2_direct_+/+	ETS2_direct_+/+_(399g)	ETS2_direct_+/+_(974r)	0.94301818096472	1	0.167212032931455	30548
23493	chr19:38877637-38878470	HNRNPL	0.039679143725429	0.187877210474586	0.0074548068371537	0.0074548068371537	ETS2	False	ETS2_direct_+/+	ETS2_direct_+/+_(399g)	ETS2_direct_+/+_(974r)	0.978396881206174	1	0.0938131723950432	104306
23494	chr17:35577864-35579065	AP2B1	0.0088825283630224	0.109911547070093	0.0009762924342737	0.0009762924342737	ETS2	False	ETS2_direct_+/+	ETS2_direct_+/+_(399g)	ETS2_direct_+/+_(974r)	1.85063499607954	1	0.172497873272421	35344
23495	chr6:2988326-2990145	SERPINB1	0.0225566420435861	0.051784196062332	0.0011680775740929	0.0011680775740929	ETS2	False	ETS2_direct_+/+	ETS2_direct_+/+_(399g)	ETS2_direct_+/+_(974r)	2.86620044906444	1	0.125470850266899	94699
23496	chr13:73195046-73195429	KLF5	0.0228443736044558	0.106499475155922	0.0024329137991403	0.0024329137991403	ETS2	False	ETS2_direct_+/+	ETS2_direct_+/+_(399g)	ETS2_direct_+/+_(974r)	1.29610870835325	1	0.115859563703386	110432
23497	chr7:66879834-66880462	TMEM248	0.0466289484255302	0.0711346191902106	0.00331693248949	0.00331693248949	ETS2	False	ETS2_direct_+/+	ETS2_direct_+/+_(399g)	ETS2_direct_+/+_(974r)	1.13534823948409	1	0.0602908960910729	80406
23498	chr1:161071886-161072165	NDUFS2	0.05652778298229	0.0941324820122026	0.0053211005147701	0.0053211005147701	ETS2	False	ETS2_direct_+/+	ETS2_direct_+/+_(399g)	ETS2_direct_+/+_(974r)	1.10551951984719	1	0.0587410295995025	76169
23499	chr6:138231043-138232264	PERP	0.0293907616112825	0.139700558149059	0.0041059058015221	0.0041059058015221	ETS2	False	ETS2_direct_+/+	ETS2_direct_+/+_(399g)	ETS2_direct_+/+_(974r)	1.47061024936357	1	0.135890695080569	93207
23500	chrX:107710601-107711405	TSC22D3	0.112077176108558	0.186375160237942	0.0208884016562485	0.0208884016562485	ETS2	False	ETS2_direct_+/+	ETS2_direct_+/+_(399g)	ETS2_direct_+/+_(974r)	1.12222908000627	1	0.0864271856713267	59360
23501	chr11:59536750-59538007	PATL1	0.0164940041993753	0.079466013291292	0.0013107127569341	0.0013107127569341	ETS2	False	ETS2_direct_+/+	ETS2_direct_+/+_(399g)	ETS2_direct_+/+_(974r)	1.58622397526187	1	0.0572527176820876	97715
23502	chrX:119388952-119390265	PGRMC1	0.039666247076958	0.0541827796968434	0.0021492275267713	0.0021492275267713	ETS2	False	ETS2_direct_+/+	ETS2_direct_+/+_(399g)	ETS2_direct_+/+_(974r)	0.927968875425359	1	0.0871648002171203	82587
23503	chr6:138161022-138162641	PERP	0.172027755431524	0.153670502189402	0.0264355915676778	0.0264355915676778	ETS2	False	ETS2_direct_+/+	ETS2_direct_+/+_(399g)	ETS2_direct_+/+_(974r)	1.47061024936357	1	0.135890695080569	33370
23504	chr15:89057247-89057841	ABHD2	0.0292732575467635	0.0673183032859657	0.0019706260297012	0.0019706260297012	ETS2	False	ETS2_direct_+/+	ETS2_direct_+/+_(399g)	ETS2_direct_+/+_(974r)	1.63880420815722	1	0.12008356090773	89268
23505	chr6:151239590-151241530	ZBTB2	0.0668158195893884	0.0726644396685749	0.0048551340914595	0.0048551340914595	ETS2	False	ETS2_direct_+/+	ETS2_direct_+/+_(399g)	ETS2_direct_+/+_(974r)	1.21837974833489	1	0.0688158673607479	57509
23506	chr5:141636217-141638315	DIAPH1	0.0186191653972428	0.0750690231268229	0.0013977225578077	0.0013977225578077	ETS2	False	ETS2_direct_+/+	ETS2_direct_+/+_(399g)	ETS2_direct_+/+_(974r)	3.4384167455251	1	0.1906673573001	71789
23507	chr11:47714655-47715605	FNBP4	0.143807258205586	0.166815836764635	0.0239893281103926	0.0239893281103926	ETS2	False	ETS2_direct_+/+	ETS2_direct_+/+_(399g)	ETS2_direct_+/+_(974r)	0.7839117009857	1	0.135401871660025	27606
23508	chr3:150453290-150453873	TSC22D2	0.0272878917778033	0.262455914924822	0.0071618686029129	0.0071618686029129	ETS2	False	ETS2_direct_+/+	ETS2_direct_+/+_(399g)	ETS2_direct_+/+_(974r)	1.26136127348503	1	0.215197903945749	46773
23509	chr1:161209166-161210168	NDUFS2	0.0198447769684663	0.0773673756572709	0.001535338314554	0.001535338314554	ETS2	False	ETS2_direct_+/+	ETS2_direct_+/+_(399g)	ETS2_direct_+/+_(974r)	1.10551951984719	1	0.0587410295995025	92528
23510	chr14:67541363-67542389	PLEK2	0.021692252527059	0.0611426739830387	0.0013263223242197	0.0013263223242197	ETS2	False	ETS2_direct_+/+	ETS2_direct_+/+_(399g)	ETS2_direct_+/+_(974r)	2.73774348586495	1	0.0839916796350989	45661
23511	chr5:128082743-128085112	SLC12A2	0.0851983477640181	0.109984721453715	0.0093705165471422	0.0093705165471422	ETS2	False	ETS2_direct_+/+	ETS2_direct_+/+_(399g)	ETS2_direct_+/+_(974r)	1.45240555377104	1	0.182544134266262	44676
23512	chr17:45483047-45484116	PLEKHM1	0.0188815501826721	0.0583038218693451	0.0011008665384676	0.0011008665384676	ETS2	False	ETS2_direct_+/+	ETS2_direct_+/+_(399g)	ETS2_direct_+/+_(974r)	2.01845140403361	1	0.073040463920371	91334
23513	chr4:41934689-41935954	TMEM33	0.411978269192545	0.12876704090743	0.0530492226420884	0.0530492226420884	ETS2	False	ETS2_direct_+/+	ETS2_direct_+/+_(399g)	ETS2_direct_+/+_(974r)	1.2629445314599	1	0.0774090659376779	486
23514	chr19:48583943-48584594	CYTH2	0.0175673750736264	0.10516691507528	0.0018475066424636	0.0018475066424636	ETS2	False	ETS2_direct_+/+	ETS2_direct_+/+_(399g)	ETS2_direct_+/+_(974r)	1.83009485862572	1	0.0508523612339666	123526
23515	chr2:201232040-201232600	CASP10	0.0884093280719419	0.287650230350601	0.0254309635850359	0.0254309635850359	ETS2	False	ETS2_direct_+/+	ETS2_direct_+/+_(399g)	ETS2_direct_+/+_(974r)	1.57387383504797	1	0.131300896825797	51785
23516	chr19:44614812-44615044	BCL3	0.0163608880192341	0.0613511613050651	0.0010037594799621	0.0010037594799621	ETS2	False	ETS2_direct_+/+	ETS2_direct_+/+_(399g)	ETS2_direct_+/+_(974r)	0.924971579233133	1	0.10186216111445	130412
23517	chr20:17565139-17565708	DSTN	0.0644425491680024	0.231568022142154	0.0149228336526328	0.0149228336526328	ETS2	False	ETS2_direct_+/+	ETS2_direct_+/+_(399g)	ETS2_direct_+/+_(974r)	0.934392943392907	1	0.137049835371594	72441
23518	chr3:128067949-128068623	SEC61A1	0.0202926630085195	0.0836327023529301	0.0016971302453398	0.0016971302453398	ETS2	False	ETS2_direct_+/+	ETS2_direct_+/+_(399g)	ETS2_direct_+/+_(974r)	0.766319282998071	1	0.0653553697862448	114602
23519	chr1:19974661-19975430	OTUD3	0.173154189603147	0.151508297825775	0.0262342965281743	0.0262342965281743	ETS2	False	ETS2_direct_+/+	ETS2_direct_+/+_(399g)	ETS2_direct_+/+_(974r)	1.06987393677185	1	0.0734503462518318	40043
23520	chr4:173191273-173192182	GALNT7	0.204995988806703	0.260661753410685	0.0534346138845126	0.0534346138845126	ETS2	False	ETS2_direct_+/+	ETS2_direct_+/+_(399g)	ETS2_direct_+/+_(974r)	1.21725355362011	1	0.15922327392841	36661
23521	chr1:151189567-151190389	PIP5K1A	0.0517708333245982	0.133899346385567	0.0069320807439998	0.0069320807439998	ETS2	False	ETS2_direct_+/+	ETS2_direct_+/+_(399g)	ETS2_direct_+/+_(974r)	0.824771401805078	1	0.0834016461710173	105574
23522	chr17:82734691-82736103	WDR45B	0.0347882306511992	0.15525668792108	0.0054011054695397	0.0054011054695397	ETS2	False	ETS2_direct_+/+	ETS2_direct_+/+_(399g)	ETS2_direct_+/+_(974r)	0.930971699287529	1	0.0827417226581704	100584
23523	chr5:134244979-134245844	PPP2CA	0.0619348430829009	0.213778416380687	0.0132403326730488	0.0132403326730488	ETS2	False	ETS2_direct_+/+	ETS2_direct_+/+_(399g)	ETS2_direct_+/+_(974r)	1.00916701333275	1	0.137668452943299	82913
23524	chr11:57798585-57799642	CTNND1	0.077331411226641	0.210487241216287	0.0162772754084578	0.0162772754084578	ETS2	False	ETS2_direct_+/+	ETS2_direct_+/+_(399g)	ETS2_direct_+/+_(974r)	0.996456397910652	1	0.158297757720744	90767
23525	chr8:22918232-22918754	TNFRSF10B	0.0343217716354191	0.177686940355118	0.0060985305894647	0.0060985305894647	ETS2	False	ETS2_direct_+/+	ETS2_direct_+/+_(399g)	ETS2_direct_+/+_(974r)	3.20979914465816	1	0.219983024423375	63932
23526	chr19:48734949-48735535	PPP1R15A	0.0114171807152103	0.117192905933196	0.0013380125855799	0.0013380125855799	ETS2	False	ETS2_direct_+/+	ETS2_direct_+/+_(399g)	ETS2_direct_+/+_(974r)	2.90542415124171	1	0.166994305169495	115610
23527	chr7:158581505-158582333	ESYT2	0.18684694077377	0.35812289143988	0.0669141666865985	0.0669141666865985	ETS2	False	ETS2_direct_+/+	ETS2_direct_+/+_(399g)	ETS2_direct_+/+_(974r)	1.25406757729403	1	0.199748381239559	40926
23528	chr11:34274623-34275286	ABTB2	0.0305065019769293	0.253485260444479	0.0077329485988719	0.0077329485988719	ETS2	False	ETS2_direct_+/+	ETS2_direct_+/+_(399g)	ETS2_direct_+/+_(974r)	0.800338736670223	1	0.151658467881865	57711
23529	chr18:3051341-3052648	LPIN2	0.0301445980449465	0.155729426584827	0.0046944009681696	0.0046944009681696	ETS2	False	ETS2_direct_+/+	ETS2_direct_+/+_(399g)	ETS2_direct_+/+_(974r)	1.7271336388808	1	0.111393114330853	84325
23530	chr6:109465673-109466956	CD164	0.0144230560961713	0.0722428246065967	0.0010419623118468	0.0010419623118468	ETS2	False	ETS2_direct_+/+	ETS2_direct_+/+_(399g)	ETS2_direct_+/+_(974r)	1.30744031484405	1	0.107233713572818	123601
23531	chr6:137904236-137905293	TNFAIP3	0.0216087141821444	0.05954094686021	0.0012866033028365	0.0012866033028365	ETS2	False	ETS2_direct_+/+	ETS2_direct_+/+_(399g)	ETS2_direct_+/+_(974r)	1.2127480496173	1	0.127284609160727	117971
23532	chr2:11752999-11754656	LPIN1	0.282488409372425	0.181878476784673	0.0513785616059817	0.0513785616059817	ETS2	False	ETS2_direct_+/+	ETS2_direct_+/+_(399g)	ETS2_direct_+/+_(974r)	2.87432562458225	1	0.0854516650525949	8828
23533	chr5:168486030-168487534	WWC1	0.0632633840422641	0.282397711968122	0.017865434904896	0.017865434904896	ETS2	False	ETS2_direct_+/+	ETS2_direct_+/+_(399g)	ETS2_direct_+/+_(974r)	3.35675407164021	1	0.174458918628147	15115
23534	chr3:183468967-183469695	MCF2L2	0.0724224073166116	0.125854530656477	0.0091146880818443	0.0091146880818443	ETS2	False	ETS2_direct_+/+	ETS2_direct_+/+_(399g)	ETS2_direct_+/+_(974r)	1.36651148866801	1	0.0748628777538147	53696
23535	chr2:25950897-25951416	RAB10	0.0158221258697458	0.077582773551233	0.0012275244084515	0.0012275244084515	ETS2	False	ETS2_direct_+/+	ETS2_direct_+/+_(399g)	ETS2_direct_+/+_(974r)	1.89842993769192	1	0.183926227039825	103571
23536	chr12:68801252-68802011	RAP1B	0.025668561659459	0.0633411333962161	0.0016258757881607	0.0016258757881607	ETS2	False	ETS2_direct_+/+	ETS2_direct_+/+_(399g)	ETS2_direct_+/+_(974r)	2.50514575908702	1	0.208520375110552	50052
23537	chr7:103296930-103297867	DNAJC2	0.0590858924727164	0.0892870618959331	0.0052756057383878	0.0052756057383878	ETS2	False	ETS2_direct_+/+	ETS2_direct_+/+_(399g)	ETS2_direct_+/+_(974r)	1.32571379279367	1	0.0764213258681147	47132
23538	chr17:35433123-35434125	AP2B1	0.0170597751345051	0.0503468296233786	0.00085890559211	0.00085890559211	ETS2	False	ETS2_direct_+/+	ETS2_direct_+/+_(399g)	ETS2_direct_+/+_(974r)	1.85063499607954	1	0.172497873272421	52412
23539	chr6:36350585-36351227	BNIP5	0.0448231157170301	0.0695087217304613	0.0031155974774673	0.0031155974774673	ETS2	False	ETS2_direct_+/+	ETS2_direct_+/+_(399g)	ETS2_direct_+/+_(974r)	0.815999320561505	1	0.165957265404134	110272
23540	chr8:38937568-38938960	ADAM9	0.0554552133756766	0.166711406354568	0.0092450166115517	0.0092450166115517	ETS2	False	ETS2_direct_+/+	ETS2_direct_+/+_(399g)	ETS2_direct_+/+_(974r)	1.74659411776913	1	0.16758526747765	91123
23541	chr9:114852192-114853934	TNFSF15	0.072597329004672	0.175538674628393	0.0127436389150414	0.0127436389150414	ETS2	False	ETS2_direct_+/+	ETS2_direct_+/+_(399g)	ETS2_direct_+/+_(974r)	0.83991993151317	1	0.0867016291393334	49057
23542	chr16:67191755-67192701	TMEM208	0.053383219224877	0.137072936935302	0.0073173946422149	0.0073173946422149	ETS2	False	ETS2_direct_+/+	ETS2_direct_+/+_(399g)	ETS2_direct_+/+_(974r)	1.81195227505931	1	0.0689825217623499	26797
23543	chr3:52714091-52715453	GNL3	0.170252938930918	0.233169565169989	0.0396978037394348	0.0396978037394348	ETS2	False	ETS2_direct_+/+	ETS2_direct_+/+_(399g)	ETS2_direct_+/+_(974r)	0.754333965446311	1	0.0978466031863712	58138
23544	chr21:29348191-29348838	BACH1	0.0207032862121549	0.0995028059809215	0.0020600350711355	0.0020600350711355	ETS2	False	ETS2_direct_+/+	ETS2_direct_+/+_(399g)	ETS2_direct_+/+_(974r)	1.09871751285809	1	0.109928031661196	108212
23545	chr1:218163879-218165773	RRP15	0.289079829199296	0.128334115036796	0.0370988040552797	0.0370988040552797	ETS2	False	ETS2_direct_+/+	ETS2_direct_+/+_(399g)	ETS2_direct_+/+_(974r)	0.778154651989975	1	0.0786557615820175	16973
23546	chr8:89718860-89719355	RIPK2	0.0210474709700873	0.10970742518614	0.0023090638468083	0.0023090638468083	ETS2	False	ETS2_direct_+/+	ETS2_direct_+/+_(399g)	ETS2_direct_+/+_(974r)	1.63160044518812	1	0.11305390376813	92091
23547	chr5:168313544-168315461	WWC1	0.0344272493882035	0.197189963991512	0.0067887080671866	0.0067887080671866	ETS2	False	ETS2_direct_+/+	ETS2_direct_+/+_(399g)	ETS2_direct_+/+_(974r)	3.35675407164021	1	0.174458918628147	26935
23548	chr3:49387621-49388297	RHOA	0.0430265606622129	0.106830602788787	0.0045965534114725	0.0045965534114725	ETS2	False	ETS2_direct_+/+	ETS2_direct_+/+_(399g)	ETS2_direct_+/+_(974r)	0.741976324989599	1	0.0916439463463331	38228
23549	chr19:45038398-45039702	RELB	0.155721806822977	0.173467220800104	0.0270126290475525	0.0270126290475525	ETS2	False	ETS2_direct_+/+	ETS2_direct_+/+_(399g)	ETS2_direct_+/+_(974r)	0.945526783631705	1	0.110334833106768	13088
23550	chr5:69499611-69500616	OCLN	0.0312229149677233	0.152900922918031	0.0047740125147561	0.0047740125147561	ETS2	False	ETS2_direct_+/+	ETS2_direct_+/+_(399g)	ETS2_direct_+/+_(974r)	1.3770461347584	1	0.194982589111703	13270
23551	chr20:45405541-45407612	SDC4	0.0142241991467944	0.127001290649016	0.0018064916500915	0.0018064916500915	ETS2	False	ETS2_direct_+/+	ETS2_direct_+/+_(399g)	ETS2_direct_+/+_(974r)	2.22869726365846	1	0.113237435423534	67918
23552	chr21:17536331-17536941	CXADR	0.0456662443784574	0.111752956281411	0.005103337811562	0.005103337811562	ETS2	False	ETS2_direct_+/+	ETS2_direct_+/+_(399g)	ETS2_direct_+/+_(974r)	2.38196256405628	1	0.163694689633124	45883
23553	chr16:11796355-11796672	GSPT1	0.0418875406448186	0.0753374699112973	0.0031557013329872	0.0031557013329872	ETS2	False	ETS2_direct_+/+	ETS2_direct_+/+_(399g)	ETS2_direct_+/+_(974r)	0.778279506654313	1	0.145023075328592	93854
23554	chr13:75537317-75538368	LMO7	0.0372808648247495	0.126748989757536	0.0047253119538242	0.0047253119538242	ETS2	False	ETS2_direct_+/+	ETS2_direct_+/+_(399g)	ETS2_direct_+/+_(974r)	6.15544708688955	1	0.214222446277818	23018
23555	chr11:111870547-111871729	PPP2R1B	0.114614704783627	0.113946465780914	0.0130599405366171	0.0130599405366171	ETS2	False	ETS2_direct_+/+	ETS2_direct_+/+_(399g)	ETS2_direct_+/+_(974r)	0.802884762000824	1	0.0531983802943761	67417
23556	chr19:1180320-1180877	MIDN	0.0626234370826479	0.168174143315178	0.0105316428828262	0.0105316428828262	ETS2	False	ETS2_direct_+/+	ETS2_direct_+/+_(399g)	ETS2_direct_+/+_(974r)	0.926799938941186	1	0.102825180154355	105599
23557	chr7:74579882-74580794	GTF2IRD1	0.0517839906243242	0.16698314991243	0.0086470538694853	0.0086470538694853	ETS2	False	ETS2_direct_+/+	ETS2_direct_+/+_(399g)	ETS2_direct_+/+_(974r)	1.22310844561797	1	0.0704832045397134	71829
23558	chr2:201118212-201119142	CASP10	0.0445676803501796	0.209710594836654	0.009346314756726	0.009346314756726	ETS2	False	ETS2_direct_+/+	ETS2_direct_+/+_(399g)	ETS2_direct_+/+_(974r)	1.57387383504797	1	0.131300896825797	61146
23559	chr15:59130881-59132825	MYO1E	0.0122745142067936	0.153436210602146	0.0018833549468726	0.0018833549468726	ETS2	False	ETS2_direct_+/+	ETS2_direct_+/+_(399g)	ETS2_direct_+/+_(974r)	6.02649581565419	1	0.246652821227358	5843
23560	chr17:15650794-15652041	TRIM16	0.128591227523914	0.21059257275892	0.0270803574384887	0.0270803574384887	ETS2	False	ETS2_direct_+/+	ETS2_direct_+/+_(399g)	ETS2_direct_+/+_(974r)	2.03207781716859	1	0.109937755404305	52585
23561	chr7:20337479-20338025	ITGB8	0.0226187965148824	0.0887919276286014	0.0020083665431955	0.0020083665431955	ETS2	False	ETS2_direct_+/+	ETS2_direct_+/+_(399g)	ETS2_direct_+/+_(974r)	0.945468817889753	1	0.155346441001796	117290
23562	chr19:38693248-38693948	ACTN4	0.0181390293721338	0.0583620176539745	0.0010586303524424	0.0010586303524424	ETS2	False	ETS2_direct_+/+	ETS2_direct_+/+_(399g)	ETS2_direct_+/+_(974r)	2.35163149729061	1	0.154364134408697	102069
23563	chr1:37477117-37477643	GNL2	0.0967673855136541	0.0900307799046527	0.0087120431871284	0.0087120431871284	ETS2	False	ETS2_direct_+/+	ETS2_direct_+/+_(399g)	ETS2_direct_+/+_(974r)	0.774260966649538	1	0.0857190727931026	99665
23564	chr2:19989471-19990484	LAPTM4A	0.005243947948903	0.0700133989137264	0.0003671466196293	0.0003671466196293	ETS2	False	ETS2_direct_+/+	ETS2_direct_+/+_(399g)	ETS2_direct_+/+_(974r)	1.01136054540732	1	0.113015092212769	51388
23565	chr17:15785985-15786796	TRIM16	0.029237922850649	0.116412396635543	0.0034036566716891	0.0034036566716891	ETS2	False	ETS2_direct_+/+	ETS2_direct_+/+_(399g)	ETS2_direct_+/+_(974r)	2.03207781716859	1	0.109937755404305	68315
23566	chr5:159208726-159211178	RNF145	0.113734883895086	0.0659759208904985	0.0075037637023522	0.0075037637023522	ETS2	False	ETS2_direct_+/+	ETS2_direct_+/+_(399g)	ETS2_direct_+/+_(974r)	1.92904667336847	1	0.0992489526936993	70149
23567	chr1:150611094-150612062	MCL1	0.165263256010336	0.277119869492115	0.0457977319374263	0.0457977319374263	ETS2	False	ETS2_direct_+/+	ETS2_direct_+/+_(399g)	ETS2_direct_+/+_(974r)	2.67594787974137	1	0.177617105406152	27916
23568	chr22:41799533-41801402	SREBF2	0.0386388096790601	0.215254374343297	0.0083171728028358	0.0083171728028358	ETS2	False	ETS2_direct_+/+	ETS2_direct_+/+_(399g)	ETS2_direct_+/+_(974r)	0.928157031815301	1	0.153527876093825	72728
23569	chr19:44764086-44765965	BCL3	0.0133415743794842	0.0515257666021881	0.000687434847583	0.000687434847583	ETS2	False	ETS2_direct_+/+	ETS2_direct_+/+_(399g)	ETS2_direct_+/+_(974r)	0.924971579233133	1	0.10186216111445	134649
23570	chr10:70052335-70054277	PPA1	0.0129572635750821	0.102612297768355	0.0013295745882293	0.0013295745882293	ETS2	False	ETS2_direct_+/+	ETS2_direct_+/+_(399g)	ETS2_direct_+/+_(974r)	2.95293267932919	1	0.125973235089237	17434
23571	chr15:90165284-90166403	IDH2	0.0287428664052271	0.101677988781126	0.002922516847888	0.002922516847888	ETS2	False	ETS2_direct_+/+	ETS2_direct_+/+_(399g)	ETS2_direct_+/+_(974r)	0.774680351088714	1	0.0749929582616426	101689
23572	chr11:62839039-62839828	TMEM179B	0.0057143920740987	0.0903738496476273	0.0005164316101321	0.0005164316101321	ETS2	False	ETS2_direct_+/+	ETS2_direct_+/+_(399g)	ETS2_direct_+/+_(974r)	1.33198055728162	1	0.0638820832358879	93757
23573	chr6:158852827-158853880	EZR	0.202277887885121	0.381094365052151	0.0770869632476704	0.0770869632476704	ETS2	False	ETS2_direct_+/+	ETS2_direct_+/+_(399g)	ETS2_direct_+/+_(974r)	8.15886579234209	1	0.255568442517967	2515
23574	chr11:59809810-59811064	STX3	0.115177369381095	0.237601450145643	0.0273663099889085	0.0273663099889085	ETS2	False	ETS2_direct_+/+	ETS2_direct_+/+_(399g)	ETS2_direct_+/+_(974r)	0.90257241703442	1	0.13579643398675	25555
23575	chr1:239717201-239717932	CHRM3	0.0140727389793094	0.0770003040782529	0.0010836051806207	0.0010836051806207	ETS2	False	ETS2_direct_+/+	ETS2_direct_+/+_(399g)	ETS2_direct_+/+_(974r)	0.748165091902471	1	0.160872702375175	136721
23576	chr9:128049734-128050105	SLC25A25	0.0196064385244806	0.0693878785498249	0.0013604491751312	0.0013604491751312	ETS2	False	ETS2_direct_+/+	ETS2_direct_+/+_(399g)	ETS2_direct_+/+_(974r)	3.07637847806308	1	0.120142954886307	58666
23577	chr19:18416553-18417869	GDF15	0.0367783621756724	0.339383380921642	0.0124819648999403	0.0124819648999403	ETS2	False	ETS2_direct_+/+	ETS2_direct_+/+_(399g)	ETS2_direct_+/+_(974r)	1.26646917837589	1	0.162378693819472	77604
23578	chr3:150421755-150422316	TSC22D2	0.0068929980491433	0.161309751257167	0.0011119078007234	0.0011119078007234	ETS2	False	ETS2_direct_+/+	ETS2_direct_+/+_(399g)	ETS2_direct_+/+_(974r)	1.26136127348503	1	0.215197903945749	138430
23579	chr7:73821847-73823168	CLDN4	0.0500704557712284	0.174671580570222	0.0087458856494318	0.0087458856494318	ETS2	False	ETS2_direct_+/+	ETS2_direct_+/+_(399g)	ETS2_direct_+/+_(974r)	3.38278120967627	1	0.221077852973351	42188
23580	chr5:134140441-134141039	VDAC1	0.0396505471402654	0.0841881118227663	0.0033381046964785	0.0033381046964785	ETS2	False	ETS2_direct_+/+	ETS2_direct_+/+_(399g)	ETS2_direct_+/+_(974r)	0.742261980909849	1	0.0693382960476305	91061
23581	chr5:16542078-16543491	MYO10	0.0715803840102809	0.202957316273689	0.0145277626365666	0.0145277626365666	ETS2	False	ETS2_direct_+/+	ETS2_direct_+/+_(399g)	ETS2_direct_+/+_(974r)	2.24075299127102	1	0.183899026321289	52724
23582	chr11:74436268-74437816	POLD3	0.0148824374059599	0.0541783139751211	0.0008063053664951	0.0008063053664951	ETS2	False	ETS2_direct_+/+	ETS2_direct_+/+_(399g)	ETS2_direct_+/+_(974r)	1.01045545403595	1	0.0628812160542098	129965
23583	chr15:89243060-89244653	ABHD2	0.0147635616530296	0.0929582181116373	0.0013723943842469	0.0013723943842469	ETS2	False	ETS2_direct_+/+	ETS2_direct_+/+_(399g)	ETS2_direct_+/+_(974r)	1.63880420815722	1	0.12008356090773	40522
23584	chr22:17724376-17725706	BID	0.0479777310310852	0.134950589726082	0.0064746230963642	0.0064746230963642	ETS2	False	ETS2_direct_+/+	ETS2_direct_+/+_(399g)	ETS2_direct_+/+_(974r)	0.812566729910248	1	0.0608850226005622	113630
23585	chr10:72686500-72687387	MCU	0.0181994508758086	0.112417200990778	0.0020459313270275	0.0020459313270275	ETS2	False	ETS2_direct_+/+	ETS2_direct_+/+_(399g)	ETS2_direct_+/+_(974r)	0.981485286812154	1	0.198084182627836	124095
23586	chr6:81819549-81820267	TENT5A	0.0163052933980187	0.0809522817124476	0.0013199507045605	0.0013199507045605	ETS2	False	ETS2_direct_+/+	ETS2_direct_+/+_(399g)	ETS2_direct_+/+_(974r)	0.762745650332111	1	0.159064707126999	113351
23587	chr1:239353011-239353981	CHRM3	0.0505034191197155	0.0991705126275765	0.0050084499635475	0.0050084499635475	ETS2	False	ETS2_direct_+/+	ETS2_direct_+/+_(399g)	ETS2_direct_+/+_(974r)	0.748165091902471	1	0.160872702375175	54244
23588	chr20:49793403-49794283	RNF114	0.0125495090564903	0.0517100038424424	0.0006489351615318	0.0006489351615318	ETS2	False	ETS2_direct_+/+	ETS2_direct_+/+_(399g)	ETS2_direct_+/+_(974r)	1.23543400130769	1	0.0814850686960623	132302
23589	chr14:22556048-22557507	DAD1	0.0250506578501831	0.103805289310363	0.0026003907855531	0.0026003907855531	ETS2	False	ETS2_direct_+/+	ETS2_direct_+/+_(399g)	ETS2_direct_+/+_(974r)	0.808184706056269	1	0.062084884171052	118454
23590	chr6:36340428-36341196	BNIP5	0.0152808833677162	0.0548989661422767	0.0008389046986283	0.0008389046986283	ETS2	False	ETS2_direct_+/+	ETS2_direct_+/+_(399g)	ETS2_direct_+/+_(974r)	0.815999320561505	1	0.165957265404134	125044
23591	chr11:62678419-62679441	TMEM179B	0.0428083680027853	0.132196751994692	0.0056591272081617	0.0056591272081617	ETS2	False	ETS2_direct_+/+	ETS2_direct_+/+_(399g)	ETS2_direct_+/+_(974r)	1.33198055728162	1	0.0638820832358879	57996
23592	chrX:153743234-153744774	BCAP31	0.0349088791182814	0.161369925144824	0.0056332432102067	0.0056332432102067	ETS2	False	ETS2_direct_+/+	ETS2_direct_+/+_(399g)	ETS2_direct_+/+_(974r)	1.01306641757846	1	0.0808822137114131	101338
23593	chr5:16542078-16543491	ZNF622	0.0542083911727386	0.0866043109434817	0.0046946803648697	0.0046946803648697	ETS2	False	ETS2_direct_+/+	ETS2_direct_+/+_(399g)	ETS2_direct_+/+_(974r)	2.85364033562438	1	0.074017809395246	55633
23594	chr8:29275448-29276561	KIF13B	0.276904878893464	0.44051702174202	0.121981312555983	0.121981312555983	ETS2	False	ETS2_direct_+/+	ETS2_direct_+/+_(399g)	ETS2_direct_+/+_(974r)	2.39691549088987	1	0.210847746298427	6234
23595	chr18:62419829-62421370	TNFRSF11A	0.140770543817358	0.166188439792698	0.0233944370457763	0.0233944370457763	ETS2	False	ETS2_direct_+/+	ETS2_direct_+/+_(399g)	ETS2_direct_+/+_(974r)	1.03096437305166	1	0.0932857879133871	32091
23596	chr15:90319788-90320655	IQGAP1	0.0422636369893303	0.235048093583434	0.0099339873022444	0.0099339873022444	ETS2	False	ETS2_direct_+/+	ETS2_direct_+/+_(399g)	ETS2_direct_+/+_(974r)	2.44255506396228	1	0.187225367206045	32515
23597	chr20:34069106-34070117	EIF2S2	0.0189512644637769	0.055181301382892	0.0010457554359625	0.0010457554359625	ETS2	False	ETS2_direct_+/+	ETS2_direct_+/+_(399g)	ETS2_direct_+/+_(974r)	0.983376138387324	1	0.0694895649138093	126238
23598	chr7:87933569-87935366	DBF4	0.200162317357158	0.086393312208137	0.0172926855757411	0.0172926855757411	ETS2	False	ETS2_direct_+/+	ETS2_direct_+/+_(399g)	ETS2_direct_+/+_(974r)	0.766040726767714	1	0.0619652668013955	44323
23599	chr10:72330941-72332449	DNAJB12	0.0263483149061837	0.0802980138170414	0.0021157173543924	0.0021157173543924	ETS2	False	ETS2_direct_+/+	ETS2_direct_+/+_(399g)	ETS2_direct_+/+_(974r)	1.28250282395725	1	0.0568598269906625	100173
23600	chr3:39051431-39052874	CSRNP1	0.0485308894808882	0.138770273161104	0.0067346447900142	0.0067346447900142	ETS2	False	ETS2_direct_+/+	ETS2_direct_+/+_(399g)	ETS2_direct_+/+_(974r)	0.835584661737114	1	0.115901491792821	58870
23601	chr2:20011843-20013083	LAPTM4A	0.118929460696768	0.244247296833879	0.0290481992890966	0.0290481992890966	ETS2	False	ETS2_direct_+/+	ETS2_direct_+/+_(399g)	ETS2_direct_+/+_(974r)	1.01136054540732	1	0.113015092212769	52402
23602	chr19:6091720-6093022	RFX2	0.104544988136489	0.32845154942713	0.0343379633382708	0.0343379633382708	ETS2	False	ETS2_direct_+/+	ETS2_direct_+/+_(399g)	ETS2_direct_+/+_(974r)	0.958032524645606	1	0.174256816629187	69243
23603	chr5:16508467-16509414	ZNF622	0.0490814655164489	0.125225365411946	0.0061462444542511	0.0061462444542511	ETS2	False	ETS2_direct_+/+	ETS2_direct_+/+_(399g)	ETS2_direct_+/+_(974r)	2.85364033562438	1	0.074017809395246	42295
23604	chr4:138910284-138912761	NOCT	0.0485204935752465	0.0710086859317371	0.0034453764895375	0.0034453764895375	ETS2	False	ETS2_direct_+/+	ETS2_direct_+/+_(399g)	ETS2_direct_+/+_(974r)	1.13538158169516	1	0.12281363933906	85535
23605	chr10:72679501-72680337	MCU	0.106076792796172	0.241147341494034	0.0255801365770104	0.0255801365770104	ETS2	False	ETS2_direct_+/+	ETS2_direct_+/+_(399g)	ETS2_direct_+/+_(974r)	0.981485286812154	1	0.198084182627836	33604
23606	chr7:73701497-73701801	ABHD11	0.0272847222837481	0.082113483344826	0.0022404435888147	0.0022404435888147	ETS2	False	ETS2_direct_+/+	ETS2_direct_+/+_(399g)	ETS2_direct_+/+_(974r)	1.24623519872033	1	0.0698790417153089	85537
23607	chr1:150531834-150532906	MCL1	0.0695501037935406	0.214245333350658	0.0149007851718199	0.0149007851718199	ETS2	False	ETS2_direct_+/+	ETS2_direct_+/+_(399g)	ETS2_direct_+/+_(974r)	2.67594787974137	1	0.177617105406152	26436
23608	chr19:40843206-40844060	ITPKC	0.0179908488539815	0.0948046619632003	0.0017056163440327	0.0017056163440327	ETS2	False	ETS2_direct_+/+	ETS2_direct_+/+_(399g)	ETS2_direct_+/+_(974r)	0.88009886880788	1	0.140079098230402	130666
23609	chr9:71740000-71740627	CEMIP2	0.0371964831508373	0.102614778339749	0.0038169088735413	0.0038169088735413	ETS2	False	ETS2_direct_+/+	ETS2_direct_+/+_(399g)	ETS2_direct_+/+_(974r)	3.35578018057374	1	0.206968415822864	55285
23610	chr12:122463599-122464706	CLIP1	0.174538280523237	0.131197210485794	0.0228989355276356	0.0228989355276356	ETS2	False	ETS2_direct_+/+	ETS2_direct_+/+_(399g)	ETS2_direct_+/+_(974r)	0.732014677962397	1	0.0600026130161936	27283
23611	chr19:13060199-13061676	CALR	0.0121035628914399	0.130011922757525	0.0015736074837327	0.0015736074837327	ETS2	False	ETS2_direct_+/+	ETS2_direct_+/+_(399g)	ETS2_direct_+/+_(974r)	0.763324434582541	1	0.105476844011604	96822
23612	chr9:114805619-114807161	TNFSF15	0.286445176012228	0.222260198857764	0.0636653617823249	0.0636653617823249	ETS2	False	ETS2_direct_+/+	ETS2_direct_+/+_(399g)	ETS2_direct_+/+_(974r)	0.83991993151317	1	0.0867016291393334	13782
23613	chr22:38290180-38290746	MAFF	0.0123890670446968	0.163674449410121	0.0020277737272458	0.0020277737272458	ETS2	False	ETS2_direct_+/+	ETS2_direct_+/+_(399g)	ETS2_direct_+/+_(974r)	0.75876898551712	1	0.112273193880893	107309
23614	chr3:160676391-160677852	ARL14	0.312513519590947	0.351286726165648	0.109781851179608	0.109781851179608	ETS2	False	ETS2_direct_+/+	ETS2_direct_+/+_(399g)	ETS2_direct_+/+_(974r)	1.176015175263	1	0.118181735745431	11127
23615	chr7:116772207-116773099	MET	0.0481392805253226	0.191033130066151	0.0091961974378848	0.0091961974378848	ETS2	False	ETS2_direct_+/+	ETS2_direct_+/+_(399g)	ETS2_direct_+/+_(974r)	2.52888711774829	1	0.167658047714941	91065
23616	chr4:153248555-153249858	TRIM2	0.057794120354684	0.25183051665738	0.0145543231886789	0.0145543231886789	ETS2	False	ETS2_direct_+/+	ETS2_direct_+/+_(399g)	ETS2_direct_+/+_(974r)	3.37395882512112	1	0.196027412811118	28801
23617	chr10:30358968-30360226	MAP3K8	0.0669179557594688	0.114395429463653	0.0076551082879341	0.0076551082879341	ETS2	False	ETS2_direct_+/+	ETS2_direct_+/+_(399g)	ETS2_direct_+/+_(974r)	2.27820783246995	1	0.0751208892755989	44128
23618	chr2:170816413-170817631	GORASP2	0.393480812729449	0.130663129416414	0.0514134343565437	0.0514134343565437	ETS2	False	ETS2_direct_+/+	ETS2_direct_+/+_(399g)	ETS2_direct_+/+_(974r)	1.00950622563337	1	0.0784343756574223	73
23619	chr5:179795055-179796790	SQSTM1	0.0265574545073398	0.146831830788774	0.0038994796664022	0.0038994796664022	ETS2	False	ETS2_direct_+/+	ETS2_direct_+/+_(399g)	ETS2_direct_+/+_(974r)	0.85802201524432	1	0.185334678968315	115339
23620	chr1:36299558-36300837	MAP7D1	0.0966810438479162	0.0849487529604604	0.008212934109796	0.008212934109796	ETS2	False	ETS2_direct_+/+	ETS2_direct_+/+_(399g)	ETS2_direct_+/+_(974r)	0.819843214988289	1	0.0555879436647907	83625
23621	chr2:53969997-53971377	PSME4	0.105558095369097	0.204283656778104	0.0215637937245309	0.0215637937245309	ETS2	False	ETS2_direct_+/+	ETS2_direct_+/+_(399g)	ETS2_direct_+/+_(974r)	1.08057872308532	1	0.187974858637707	39581
23622	chr6:47308608-47310177	TNFRSF21	0.0903802966273009	0.213524912448954	0.0192984449244549	0.0192984449244549	ETS2	False	ETS2_direct_+/+	ETS2_direct_+/+_(399g)	ETS2_direct_+/+_(974r)	0.723807490512707	1	0.173613133258165	97535
23623	chrX:21838803-21840162	SMS	0.0994440478294622	0.136713278412195	0.0135953217973449	0.0135953217973449	ETS2	False	ETS2_direct_+/+	ETS2_direct_+/+_(399g)	ETS2_direct_+/+_(974r)	1.09976786522897	1	0.0627830448476804	34733
23624	chr17:15353910-15355179	PMP22	0.0379459972832691	0.243842196382018	0.0092528353214584	0.0092528353214584	ETS2	False	ETS2_direct_+/+	ETS2_direct_+/+_(399g)	ETS2_direct_+/+_(974r)	1.02450352665236	1	0.107279226145312	99800
23625	chr21:17548245-17548736	CXADR	0.0176134897683541	0.050356197973888	0.0008869483777862	0.0008869483777862	ETS2	False	ETS2_direct_+/+	ETS2_direct_+/+_(399g)	ETS2_direct_+/+_(974r)	2.38196256405628	1	0.163694689633124	58221
23626	chr11:9384151-9385738	TMEM41B	0.296355616526973	0.245332893938689	0.0727057810375465	0.0727057810375465	ETS2	False	ETS2_direct_+/+	ETS2_direct_+/+_(399g)	ETS2_direct_+/+_(974r)	0.800811697908531	1	0.136917243629536	17817
23627	chr20:49928342-49929161	RNF114	0.0138781753554603	0.119102584883131	0.0016529265582966	0.0016529265582966	ETS2	False	ETS2_direct_+/+	ETS2_direct_+/+_(399g)	ETS2_direct_+/+_(974r)	1.23543400130769	1	0.0814850686960623	61546
23628	chr7:73809089-73810171	CLDN3	0.164186847142477	0.223848709707797	0.0367530138838348	0.0367530138838348	ETS2	False	ETS2_direct_+/+	ETS2_direct_+/+_(399g)	ETS2_direct_+/+_(974r)	1.22440595223851	1	0.153680925411415	41111
23629	chr6:158659987-158660904	EZR	0.0444069350084649	0.17715218284298	0.0078667854701159	0.0078667854701159	ETS2	False	ETS2_direct_+/+	ETS2_direct_+/+_(399g)	ETS2_direct_+/+_(974r)	8.15886579234209	1	0.255568442517967	14883
23630	chr10:3776785-3777349	KLF6	0.0396128878682535	0.0848574133258148	0.0033614471988655	0.0033614471988655	ETS2	False	ETS2_direct_+/+	ETS2_direct_+/+_(399g)	ETS2_direct_+/+_(974r)	8.73602291332086	1	0.256591904665713	10906
23631	chr3:160754324-160756943	ARL14	0.0342089819627099	0.0501811563666922	0.0017166462730161	0.0017166462730161	ETS2	False	ETS2_direct_+/+	ETS2_direct_+/+_(399g)	ETS2_direct_+/+_(974r)	1.176015175263	1	0.118181735745431	90854
23632	chr3:5016266-5016920	BHLHE40	0.0319393223801549	0.172315565978013	0.0055036424128906	0.0055036424128906	ETS2	False	ETS2_direct_+/+	ETS2_direct_+/+_(399g)	ETS2_direct_+/+_(974r)	1.28470427561541	1	0.0998555190325154	114704
23633	chr8:97696919-97698024	MTDH	0.111796162904808	0.0843726762381972	0.0094325414574401	0.0094325414574401	ETS2	False	ETS2_direct_+/+	ETS2_direct_+/+_(399g)	ETS2_direct_+/+_(974r)	1.67375940339168	1	0.111336286421041	33714
23634	chr5:168260145-168261435	WWC1	0.0144759684161291	0.167415237604275	0.0024234976919382	0.0024234976919382	ETS2	False	ETS2_direct_+/+	ETS2_direct_+/+_(399g)	ETS2_direct_+/+_(974r)	3.35675407164021	1	0.174458918628147	89757
23635	chr6:82143628-82145287	IBTK	0.282468701238926	0.122238633228009	0.0345285879691372	0.0345285879691372	ETS2	False	ETS2_direct_+/+	ETS2_direct_+/+_(399g)	ETS2_direct_+/+_(974r)	1.5828158713125	1	0.0951061823107029	10826
23636	chr19:44776194-44777053	NECTIN2	0.0170752740128307	0.128557649317285	0.002195157088538	0.002195157088538	ETS2	False	ETS2_direct_+/+	ETS2_direct_+/+_(399g)	ETS2_direct_+/+_(974r)	1.06185016734905	1	0.139258783501636	70476
23637	chr2:168811611-168812159	SPC25	0.08209969116885	0.0836640140440286	0.006868789714961	0.006868789714961	ETS2	False	ETS2_direct_+/+	ETS2_direct_+/+_(399g)	ETS2_direct_+/+_(974r)	0.746965613538498	1	0.057108498854706	48035
23638	chr6:7488944-7489782	DSP	0.0665344488875282	0.181660843946931	0.0120867041364523	0.0120867041364523	ETS2	False	ETS2_direct_+/+	ETS2_direct_+/+_(399g)	ETS2_direct_+/+_(974r)	0.97230546637946	1	0.152596108364677	74345
23639	chr6:30690561-30691204	ABCF1	0.0841629670392302	0.153815422362872	0.0129455623224516	0.0129455623224516	ETS2	False	ETS2_direct_+/+	ETS2_direct_+/+_(399g)	ETS2_direct_+/+_(974r)	2.07439277119257	1	0.104536170220324	70125
23640	chr7:20219116-20220320	ITGB8	0.102479431641048	0.205794271850913	0.0210896800142648	0.0210896800142648	ETS2	False	ETS2_direct_+/+	ETS2_direct_+/+_(399g)	ETS2_direct_+/+_(974r)	0.945468817889753	1	0.155346441001796	54107
23641	chr11:62928148-62928541	TMEM179B	0.025933025668638	0.0618594888310895	0.0016042037117054	0.0016042037117054	ETS2	False	ETS2_direct_+/+	ETS2_direct_+/+_(399g)	ETS2_direct_+/+_(974r)	1.33198055728162	1	0.0638820832358879	80179
23642	chr1:37513725-37515273	ZC3H12A	0.0534630645201904	0.0524140993451547	0.0028022183750576	0.0028022183750576	ETS2	False	ETS2_direct_+/+	ETS2_direct_+/+_(399g)	ETS2_direct_+/+_(974r)	1.65820003200819	1	0.0881705309654256	81253
23643	chr12:89636694-89637253	ATP2B1	0.0078204166895129	0.0674822143690104	0.0005277390354966	0.0005277390354966	ETS2	False	ETS2_direct_+/+	ETS2_direct_+/+_(399g)	ETS2_direct_+/+_(974r)	2.43752825722071	1	0.216155216410876	120869
23644	chr14:58395181-58396614	PSMA3	0.128049628876959	0.165163997660596	0.0211491886042742	0.0211491886042742	ETS2	False	ETS2_direct_+/+	ETS2_direct_+/+_(399g)	ETS2_direct_+/+_(974r)	1.58460391549087	1	0.0713045386065364	36224
23645	chr7:20217075-20217937	ITGB8	0.0334126794393771	0.120500637160988	0.0040262491617008	0.0040262491617008	ETS2	False	ETS2_direct_+/+	ETS2_direct_+/+_(399g)	ETS2_direct_+/+_(974r)	0.945468817889753	1	0.155346441001796	103471
23646	chr3:149390384-149391272	TM4SF1	0.0688127941024944	0.354032981477674	0.0243619986599154	0.0243619986599154	ETS2	False	ETS2_direct_+/+	ETS2_direct_+/+_(399g)	ETS2_direct_+/+_(974r)	1.4507662284471	1	0.168847513306451	66079
23647	chr16:68752460-68752914	CDH1	0.0283514944395429	0.257568658484104	0.0073024563888126	0.0073024563888126	ETS2	False	ETS2_direct_+/+	ETS2_direct_+/+_(399g)	ETS2_direct_+/+_(974r)	5.90407716017049	1	0.194551603405966	34412
23648	chr1:183151935-183152645	LAMC2	0.026481062207749	0.128792878724114	0.0034105722334083	0.0034105722334083	ETS2	False	ETS2_direct_+/+	ETS2_direct_+/+_(399g)	ETS2_direct_+/+_(974r)	7.2056399991563	1	0.257637934280817	20229
23649	chr17:45371398-45372286	MAP3K14	0.076821939875656	0.173944011962103	0.013362716428683	0.013362716428683	ETS2	False	ETS2_direct_+/+	ETS2_direct_+/+_(399g)	ETS2_direct_+/+_(974r)	1.18535047684252	1	0.0895379880241207	40857
23650	chr12:15718814-15719676	EPS8	0.0943846538204943	0.255660334934848	0.0241304122084572	0.0241304122084572	ETS2	False	ETS2_direct_+/+	ETS2_direct_+/+_(399g)	ETS2_direct_+/+_(974r)	0.725299480266539	1	0.157760189457625	27538
23651	chr8:101025952-101028038	YWHAZ	0.162225856515116	0.340974295275879	0.0553148471007677	0.0553148471007677	ETS2	False	ETS2_direct_+/+	ETS2_direct_+/+_(399g)	ETS2_direct_+/+_(974r)	1.70731653613476	1	0.192500435170272	42219
23652	chr2:74471351-74472949	AUP1	0.038097735038593	0.0918128544530571	0.0034978618020894	0.0034978618020894	ETS2	False	ETS2_direct_+/+	ETS2_direct_+/+_(399g)	ETS2_direct_+/+_(974r)	1.38654082942586	1	0.0714660624002114	22142
23653	chr10:43348470-43348820	HNRNPF	0.0153094373034399	0.0698528724983901	0.0010694081719792	0.0010694081719792	ETS2	False	ETS2_direct_+/+	ETS2_direct_+/+_(399g)	ETS2_direct_+/+_(974r)	1.23949488801752	1	0.0910023207409481	129498
23654	chr12:6335079-6336898	CD9	0.0158502619648091	0.172529226878539	0.0027346334426108	0.0027346334426108	ETS2	False	ETS2_direct_+/+	ETS2_direct_+/+_(399g)	ETS2_direct_+/+_(974r)	1.58210583902121	1	0.142893333244509	93142
23655	chr2:88658895-88659954	EIF2AK3	0.0293048200559824	0.125336397702808	0.0036729605811458	0.0036729605811458	ETS2	False	ETS2_direct_+/+	ETS2_direct_+/+_(399g)	ETS2_direct_+/+_(974r)	1.28858739285523	1	0.161967338361945	50954
23656	chr21:33540141-33540345	SON	0.0111580598187281	0.081258267358164	0.0009066846079485	0.0009066846079485	ETS2	False	ETS2_direct_+/+	ETS2_direct_+/+_(399g)	ETS2_direct_+/+_(974r)	0.796995327413592	1	0.095673723388438	135769
23657	chr10:88882360-88882889	STAMBPL1	0.0637051238081211	0.143297384796015	0.00912877763981	0.00912877763981	ETS2	False	ETS2_direct_+/+	ETS2_direct_+/+_(399g)	ETS2_direct_+/+_(974r)	0.913347347562924	1	0.0786023091848943	87660
23658	chr7:73832934-73833787	ABHD11	0.0566551161386088	0.13287179109472	0.0075278667560163	0.0075278667560163	ETS2	False	ETS2_direct_+/+	ETS2_direct_+/+_(399g)	ETS2_direct_+/+_(974r)	1.24623519872033	1	0.0698790417153089	71427
23659	chrX:17596621-17597096	SCML1	0.0057372387842482	0.107447787909648	0.0006164536160769	0.0006164536160769	ETS2	False	ETS2_direct_+/+	ETS2_direct_+/+_(399g)	ETS2_direct_+/+_(974r)	0.793504157766998	1	0.124910144120898	60647
23660	chr10:88702788-88703903	ANKRD22	0.171342075418732	0.354257799402468	0.0606992665828918	0.0606992665828918	ETS2	False	ETS2_direct_+/+	ETS2_direct_+/+_(399g)	ETS2_direct_+/+_(974r)	2.22839595203455	1	0.174423116109526	33616
23661	chr5:52988521-52990042	ITGA2	0.247529707957944	0.274941949378008	0.0680563004349264	0.0680563004349264	ETS2	False	ETS2_direct_+/+	ETS2_direct_+/+_(399g)	ETS2_direct_+/+_(974r)	2.52465231328744	1	0.150611737970016	8127
23662	chr19:12872728-12873863	CALR	0.0323800325715416	0.0549390959897306	0.0017789297175985	0.0017789297175985	ETS2	False	ETS2_direct_+/+	ETS2_direct_+/+_(399g)	ETS2_direct_+/+_(974r)	0.763324434582541	1	0.105476844011604	121021
23663	chr6:42217320-42218192	C6orf132	0.0299599286904191	0.16999039500249	0.0050929001123307	0.0050929001123307	ETS2	False	ETS2_direct_+/+	ETS2_direct_+/+_(399g)	ETS2_direct_+/+_(974r)	1.87481984017969	1	0.0887285173877843	67874
23664	chr2:53786298-53787860	PSME4	0.224988250303844	0.337109727630189	0.0758457277799215	0.0758457277799215	ETS2	False	ETS2_direct_+/+	ETS2_direct_+/+_(399g)	ETS2_direct_+/+_(974r)	1.08057872308532	1	0.187974858637707	11663
23665	chr12:110224352-110225375	ATP2A2	0.0329971780641609	0.122394718953832	0.0040386803354325	0.0040386803354325	ETS2	False	ETS2_direct_+/+	ETS2_direct_+/+_(399g)	ETS2_direct_+/+_(974r)	0.914211434618843	1	0.154976689228508	51750
23666	chr19:5913949-5916044	RFX2	0.0194212243119626	0.244298504893754	0.0047445760626186	0.0047445760626186	ETS2	False	ETS2_direct_+/+	ETS2_direct_+/+_(399g)	ETS2_direct_+/+_(974r)	0.958032524645606	1	0.174256816629187	118624
23667	chr2:20185592-20186869	LAPTM4A	0.0321489553581076	0.121233571500279	0.0038975326780664	0.0038975326780664	ETS2	False	ETS2_direct_+/+	ETS2_direct_+/+_(399g)	ETS2_direct_+/+_(974r)	1.01136054540732	1	0.113015092212769	103159
23668	chr5:1385495-1386833	CLPTM1L	0.0242693726987342	0.0971605651337536	0.0023580259668507	0.0023580259668507	ETS2	False	ETS2_direct_+/+	ETS2_direct_+/+_(399g)	ETS2_direct_+/+_(974r)	1.43402290087586	1	0.0574305145940431	84441
23669	chr6:7587428-7588157	DSP	0.124449034130325	0.199711830150813	0.0248539443666682	0.0248539443666682	ETS2	False	ETS2_direct_+/+	ETS2_direct_+/+_(399g)	ETS2_direct_+/+_(974r)	0.97230546637946	1	0.152596108364677	64465
23670	chr6:89351613-89353460	UBE2J1	0.244479957754187	0.101164254386711	0.024732632638697	0.024732632638697	ETS2	False	ETS2_direct_+/+	ETS2_direct_+/+_(399g)	ETS2_direct_+/+_(974r)	0.803710896806571	1	0.103151811543592	16784
23671	chr9:133022227-133024253	RALGDS	0.0303928688830618	0.114732446323846	0.0034870481977535	0.0034870481977535	ETS2	False	ETS2_direct_+/+	ETS2_direct_+/+_(399g)	ETS2_direct_+/+_(974r)	1.67465094616062	1	0.0854938002374699	75457
23672	chr3:141367884-141368911	RASA2	0.16990412408986	0.301838506945701	0.0512836071392004	0.0512836071392004	ETS2	False	ETS2_direct_+/+	ETS2_direct_+/+_(399g)	ETS2_direct_+/+_(974r)	2.39142664478312	1	0.211431039295224	13889
23673	chr11:62928148-62928541	SLC3A2	0.0316006289984509	0.148348111998643	0.0046878936498897	0.0046878936498897	ETS2	False	ETS2_direct_+/+	ETS2_direct_+/+_(399g)	ETS2_direct_+/+_(974r)	1.52475530729138	1	0.116893152747479	69547
23674	chr4:73814473-73815102	CXCL1	0.014910034735262	0.0911472905338534	0.0013590092678847	0.0013590092678847	ETS2	False	ETS2_direct_+/+	ETS2_direct_+/+_(399g)	ETS2_direct_+/+_(974r)	0.864072019400216	1	0.0990454298189298	107046
23675	chr2:27322234-27323466	PPM1G	0.16916395816432	0.220798626382103	0.0373511695960414	0.0373511695960414	ETS2	False	ETS2_direct_+/+	ETS2_direct_+/+_(399g)	ETS2_direct_+/+_(974r)	0.917303123834399	1	0.0789992673226577	44624
23676	chr19:38693248-38693948	HNRNPL	0.0681368726915666	0.168863597557376	0.0115058374490068	0.0115058374490068	ETS2	False	ETS2_direct_+/+	ETS2_direct_+/+_(399g)	ETS2_direct_+/+_(974r)	0.978396881206174	1	0.0938131723950432	91100
23677	chr10:32937929-32939171	ITGB1	0.0546808429767263	0.0820505870984755	0.0044865952692799	0.0044865952692799	ETS2	False	ETS2_direct_+/+	ETS2_direct_+/+_(399g)	ETS2_direct_+/+_(974r)	2.36628961156284	1	0.183415904321269	34384
23678	chr7:16790993-16791338	TSPAN13	0.0847161051617088	0.120300257811843	0.0101913692917688	0.0101913692917688	ETS2	False	ETS2_direct_+/+	ETS2_direct_+/+_(399g)	ETS2_direct_+/+_(974r)	1.71582610489524	1	0.0911210365600577	37061
23679	chr6:138036066-138037435	PERP	0.0713866227875706	0.159768006929456	0.011405298444195	0.011405298444195	ETS2	False	ETS2_direct_+/+	ETS2_direct_+/+_(399g)	ETS2_direct_+/+_(974r)	1.47061024936357	1	0.135890695080569	43640
23680	chr10:13586502-13588476	BEND7	0.019872037653476	0.0606505933565237	0.0012052508748865	0.0012052508748865	ETS2	False	ETS2_direct_+/+	ETS2_direct_+/+_(399g)	ETS2_direct_+/+_(974r)	1.2011336861753	1	0.0605092797525678	101335
23681	chr12:122368222-122369185	CLIP1	0.0925928624054738	0.171415811311305	0.0158718806308703	0.0158718806308703	ETS2	False	ETS2_direct_+/+	ETS2_direct_+/+_(399g)	ETS2_direct_+/+_(974r)	0.732014677962397	1	0.0600026130161936	51950
23682	chr7:116812450-116813547	MET	0.0215880734759188	0.148746587416276	0.0032111522584347	0.0032111522584347	ETS2	False	ETS2_direct_+/+	ETS2_direct_+/+_(399g)	ETS2_direct_+/+_(974r)	2.52888711774829	1	0.167658047714941	105034
23683	chr2:88671529-88672238	EIF2AK3	0.0366189530721038	0.165086978409982	0.0060453123152105	0.0060453123152105	ETS2	False	ETS2_direct_+/+	ETS2_direct_+/+_(399g)	ETS2_direct_+/+_(974r)	1.28858739285523	1	0.161967338361945	81222
23684	chr12:10673250-10674639	YBX3	0.10416631361454	0.222006057886359	0.0231255526501182	0.0231255526501182	ETS2	False	ETS2_direct_+/+	ETS2_direct_+/+_(399g)	ETS2_direct_+/+_(974r)	1.22413769026735	1	0.161006871339655	68855
23685	chr19:38769271-38770359	HNRNPL	0.0093817408906241	0.089117548839509	0.0008360777520198	0.0008360777520198	ETS2	False	ETS2_direct_+/+	ETS2_direct_+/+_(399g)	ETS2_direct_+/+_(974r)	0.978396881206174	1	0.0938131723950432	127676
23686	chr15:29674557-29675411	TJP1	0.105957316624038	0.232711144207479	0.0246574483887341	0.0246574483887341	ETS2	False	ETS2_direct_+/+	ETS2_direct_+/+_(399g)	ETS2_direct_+/+_(974r)	1.92637386179245	1	0.256808105481718	59057
23687	chr1:218284448-218285607	RRP15	0.141001950473201	0.123418719682484	0.0174022802001354	0.0174022802001354	ETS2	False	ETS2_direct_+/+	ETS2_direct_+/+_(399g)	ETS2_direct_+/+_(974r)	0.778154651989975	1	0.0786557615820175	14895
23688	chr6:33839422-33840571	ITPR3	0.0791766274619416	0.0864492229780278	0.0068447579221056	0.0068447579221056	ETS2	False	ETS2_direct_+/+	ETS2_direct_+/+_(399g)	ETS2_direct_+/+_(974r)	1.59364035349139	1	0.0648079880981466	40205
23689	chr19:35114547-35116370	LSR	0.0468335515546649	0.100115069743133	0.0046887442802138	0.0046887442802138	ETS2	False	ETS2_direct_+/+	ETS2_direct_+/+_(399g)	ETS2_direct_+/+_(974r)	1.18505356131523	1	0.0853665655363515	97813
23690	chr20:17558217-17559042	DSTN	0.0288231115480119	0.17650519234306	0.0050874288477073	0.0050874288477073	ETS2	False	ETS2_direct_+/+	ETS2_direct_+/+_(399g)	ETS2_direct_+/+_(974r)	0.934392943392907	1	0.137049835371594	110401
23691	chr2:135839348-135840387	UBXN4	0.123812230571609	0.107214564132314	0.0132744743349846	0.0132744743349846	ETS2	False	ETS2_direct_+/+	ETS2_direct_+/+_(399g)	ETS2_direct_+/+_(974r)	2.32522412207677	1	0.112949890983347	44707
23692	chr7:74653816-74654135	GTF2IRD1	0.0246336126944404	0.068612230174963	0.0016901671042318	0.0016901671042318	ETS2	False	ETS2_direct_+/+	ETS2_direct_+/+_(399g)	ETS2_direct_+/+_(974r)	1.22310844561797	1	0.0704832045397134	105096
23693	chr5:16538841-16539740	MYO10	0.0455987295345342	0.0837578668402968	0.0038192523164402	0.0038192523164402	ETS2	False	ETS2_direct_+/+	ETS2_direct_+/+_(399g)	ETS2_direct_+/+_(974r)	2.24075299127102	1	0.183899026321289	82695
23694	chr6:12150875-12151971	EDN1	0.0233458837758702	0.305430308555508	0.007130540485165	0.007130540485165	ETS2	False	ETS2_direct_+/+	ETS2_direct_+/+_(399g)	ETS2_direct_+/+_(974r)	1.83437314135632	1	0.19907688477681	98603
23695	chr17:59963840-59965215	VMP1	0.109839314413969	0.241635606348726	0.0265410893393479	0.0265410893393479	ETS2	False	ETS2_direct_+/+	ETS2_direct_+/+_(399g)	ETS2_direct_+/+_(974r)	5.68329514372775	1	0.226241170216085	19785
23696	chr20:36467107-36467873	RAB5IF	0.0151583659575542	0.0862591901765044	0.0013075483718977	0.0013075483718977	ETS2	False	ETS2_direct_+/+	ETS2_direct_+/+_(399g)	ETS2_direct_+/+_(974r)	1.42016160820554	1	0.0946616129854714	121544
23697	chr16:46908692-46909207	DNAJA2	0.0550684035136384	0.0727786436065928	0.0040078037133031	0.0040078037133031	ETS2	False	ETS2_direct_+/+	ETS2_direct_+/+_(399g)	ETS2_direct_+/+_(974r)	2.26719096513592	1	0.061284550996874	43386
23698	chr17:45123843-45124607	MAP3K14	0.142661577167266	0.201198109634442	0.028703239643522	0.028703239643522	ETS2	False	ETS2_direct_+/+	ETS2_direct_+/+_(399g)	ETS2_direct_+/+_(974r)	1.18535047684252	1	0.0895379880241207	48338
23699	chr11:116787385-116788517	ZPR1	0.141038410264676	0.108754297305036	0.0153385332013542	0.0153385332013542	ETS2	False	ETS2_direct_+/+	ETS2_direct_+/+_(399g)	ETS2_direct_+/+_(974r)	0.836358230374225	1	0.0546006139983328	26709
23700	chr13:75548886-75550681	LMO7	0.0296259443432046	0.0510893082376119	0.0015135690023803	0.0015135690023803	ETS2	False	ETS2_direct_+/+	ETS2_direct_+/+_(399g)	ETS2_direct_+/+_(974r)	6.15544708688955	1	0.214222446277818	31079
23701	chr17:15343515-15344094	PMP22	0.128780051867955	0.234082696019655	0.0301451817348019	0.0301451817348019	ETS2	False	ETS2_direct_+/+	ETS2_direct_+/+_(399g)	ETS2_direct_+/+_(974r)	1.02450352665236	1	0.107279226145312	42079
23702	chr4:176195160-176195843	SPCS3	0.304106917935165	0.140374200330467	0.0426887654201116	0.0426887654201116	ETS2	False	ETS2_direct_+/+	ETS2_direct_+/+_(399g)	ETS2_direct_+/+_(974r)	1.95930319889797	1	0.0827138973782628	9117
23703	chr16:84994320-84995362	ZDHHC7	0.193688448681912	0.201534520947246	0.0390349087181243	0.0390349087181243	ETS2	False	ETS2_direct_+/+	ETS2_direct_+/+_(399g)	ETS2_direct_+/+_(974r)	1.29006977782165	1	0.0691078365715376	26864
23704	chr7:73832934-73833787	CLDN3	0.0503445490727447	0.211255796839944	0.0106355778309103	0.0106355778309103	ETS2	False	ETS2_direct_+/+	ETS2_direct_+/+_(399g)	ETS2_direct_+/+_(974r)	1.22440595223851	1	0.153680925411415	75897
23705	chr15:89946688-89947681	IDH2	0.0314713340929946	0.126667646489673	0.0039863998214498	0.0039863998214498	ETS2	False	ETS2_direct_+/+	ETS2_direct_+/+_(399g)	ETS2_direct_+/+_(974r)	0.774680351088714	1	0.0749929582616426	108584
23706	chr15:85578866-85579597	AKAP13	0.019712140792542	0.191412318506216	0.0037731465718214	0.0037731465718214	ETS2	False	ETS2_direct_+/+	ETS2_direct_+/+_(399g)	ETS2_direct_+/+_(974r)	2.52040316596096	1	0.220390096622274	91345
23707	chr4:173167732-173170215	GALNT7	0.0739055925596152	0.0990340367909716	0.0073191691726074	0.0073191691726074	ETS2	False	ETS2_direct_+/+	ETS2_direct_+/+_(399g)	ETS2_direct_+/+_(974r)	1.21725355362011	1	0.15922327392841	56002
23708	chr9:38046482-38048159	SHB	0.201566425146608	0.245041391344058	0.0493921172661727	0.0493921172661727	ETS2	False	ETS2_direct_+/+	ETS2_direct_+/+_(399g)	ETS2_direct_+/+_(974r)	0.846193753561223	1	0.130772970917989	35084
23709	chr7:16739565-16740619	AGR3	0.0694600992601858	0.149106581206025	0.0103569579309174	0.0103569579309174	ETS2	False	ETS2_direct_+/+	ETS2_direct_+/+_(399g)	ETS2_direct_+/+_(974r)	1.90044039755111	1	0.122430675758365	34864
23710	chr9:83992217-83992728	HNRNPK	0.0219035825070777	0.0902352084903788	0.0019764743342123	0.0019764743342123	ETS2	False	ETS2_direct_+/+	ETS2_direct_+/+_(399g)	ETS2_direct_+/+_(974r)	0.999020203785219	1	0.116906617223835	108624
23711	chr1:161153289-161154570	NDUFS2	0.0433024612242019	0.112849453097692	0.0048866590669352	0.0048866590669352	ETS2	False	ETS2_direct_+/+	ETS2_direct_+/+_(399g)	ETS2_direct_+/+_(974r)	1.10551951984719	1	0.0587410295995025	54305
23712	chr14:39169525-39170796	PNN	0.134898043159909	0.166416294456995	0.0224492324721718	0.0224492324721718	ETS2	False	ETS2_direct_+/+	ETS2_direct_+/+_(399g)	ETS2_direct_+/+_(974r)	0.881338358240067	1	0.0819351029071739	40778
23713	chr9:37784311-37785488	SHB	0.203528229755341	0.251217802142448	0.0511299145530798	0.0511299145530798	ETS2	False	ETS2_direct_+/+	ETS2_direct_+/+_(399g)	ETS2_direct_+/+_(974r)	0.846193753561223	1	0.130772970917989	4674
23714	chr17:4759439-4760319	CXCL16	0.0829793798183421	0.0900078362226607	0.0074687944285472	0.0074687944285472	ETS2	False	ETS2_direct_+/+	ETS2_direct_+/+_(399g)	ETS2_direct_+/+_(974r)	1.33529133225945	1	0.0813210921112917	71532
23715	chr11:130144708-130147186	ST14	0.16646863447896	0.189525397468697	0.0315500341156962	0.0315500341156962	ETS2	False	ETS2_direct_+/+	ETS2_direct_+/+_(399g)	ETS2_direct_+/+_(974r)	1.4752606080056	1	0.15196957069084	34461
23716	chr11:65899131-65900817	FOSL1	0.1333274907266	0.100875191815017	0.0134494362012606	0.0134494362012606	ETS2	False	ETS2_direct_+/+	ETS2_direct_+/+_(399g)	ETS2_direct_+/+_(974r)	1.19091487317411	1	0.0795595941260258	58206
23717	chr22:42959534-42960048	ARFGAP3	0.0160948406220239	0.097828763142908	0.0015745383510348	0.0015745383510348	ETS2	False	ETS2_direct_+/+	ETS2_direct_+/+_(399g)	ETS2_direct_+/+_(974r)	1.50861746648279	1	0.0998180106656231	119678
23718	chr5:16734788-16736686	MYO10	0.072343956807104	0.187273233169863	0.0135480866915672	0.0135480866915672	ETS2	False	ETS2_direct_+/+	ETS2_direct_+/+_(399g)	ETS2_direct_+/+_(974r)	2.24075299127102	1	0.183899026321289	56475
23719	chr2:227399225-227400136	AGFG1	0.0183089814209097	0.0763908117561644	0.0013986379531718	0.0013986379531718	ETS2	False	ETS2_direct_+/+	ETS2_direct_+/+_(399g)	ETS2_direct_+/+_(974r)	0.946157937455978	1	0.129322053020065	128053
23720	chr8:94310846-94311466	CDH17	0.0141462397865392	0.158670489865619	0.0022445907966866	0.0022445907966866	ETS2	False	ETS2_direct_+/+	ETS2_direct_+/+_(399g)	ETS2_direct_+/+_(974r)	2.55458550397163	1	0.138187291065193	95212
23721	chr8:99012433-99013877	STK3	0.0371734036336299	0.120709947607809	0.0044871996050194	0.0044871996050194	ETS2	False	ETS2_direct_+/+	ETS2_direct_+/+_(399g)	ETS2_direct_+/+_(974r)	0.942505091392691	1	0.128389807963445	44253
23722	chr7:73832934-73833787	CLDN4	0.0790969581113462	0.340426390501651	0.0269266919495058	0.0269266919495058	ETS2	False	ETS2_direct_+/+	ETS2_direct_+/+_(399g)	ETS2_direct_+/+_(974r)	3.38278120967627	1	0.221077852973351	20585
23723	chr13:72970133-72971920	KLF5	0.0558028230078453	0.143274489603279	0.0079951209848711	0.0079951209848711	ETS2	False	ETS2_direct_+/+	ETS2_direct_+/+_(399g)	ETS2_direct_+/+_(974r)	1.29610870835325	1	0.115859563703386	61571
23724	chr5:143118303-143120344	ARHGAP26	0.0436555350527153	0.0874184915197516	0.003816301020796	0.003816301020796	ETS2	False	ETS2_direct_+/+	ETS2_direct_+/+_(399g)	ETS2_direct_+/+_(974r)	4.03273477257593	1	0.224335363228632	45720
23725	chr19:48513339-48514090	CYTH2	0.0081092299824434	0.0568563851625839	0.0004610615032537	0.0004610615032537	ETS2	False	ETS2_direct_+/+	ETS2_direct_+/+_(399g)	ETS2_direct_+/+_(974r)	1.83009485862572	1	0.0508523612339666	136702
23726	chr9:132994197-132995219	RALGDS	0.103422885773885	0.180806275840659	0.0186995068134699	0.0186995068134699	ETS2	False	ETS2_direct_+/+	ETS2_direct_+/+_(399g)	ETS2_direct_+/+_(974r)	1.67465094616062	1	0.0854938002374699	48108
23727	chr19:43738765-43740429	PLAUR	0.0099739933501261	0.162322776467104	0.0016190062930569	0.0016190062930569	ETS2	False	ETS2_direct_+/+	ETS2_direct_+/+_(399g)	ETS2_direct_+/+_(974r)	1.10824397691774	1	0.147348570820574	145016
23728	chr22:38681485-38682404	GTPBP1	0.0186972516352863	0.0561494849288567	0.0010498410489065	0.0010498410489065	ETS2	False	ETS2_direct_+/+	ETS2_direct_+/+_(399g)	ETS2_direct_+/+_(974r)	0.959094573680531	1	0.0789198771891725	93881
23729	chr3:149473417-149474821	TM4SF1	0.0128765621215018	0.241552778282232	0.0031103693551725	0.0031103693551725	ETS2	False	ETS2_direct_+/+	ETS2_direct_+/+_(399g)	ETS2_direct_+/+_(974r)	1.4507662284471	1	0.168847513306451	124301
23730	chr20:5528595-5530163	GPCPD1	0.0355456498665558	0.0684383631345204	0.0024326860934198	0.0024326860934198	ETS2	False	ETS2_direct_+/+	ETS2_direct_+/+_(399g)	ETS2_direct_+/+_(974r)	1.93469511021917	1	0.126390788981272	102104
23731	chr9:126791181-126792261	ZBTB43	0.0241122725737641	0.0672605047008425	0.0016218036227956	0.0016218036227956	ETS2	False	ETS2_direct_+/+	ETS2_direct_+/+_(399g)	ETS2_direct_+/+_(974r)	1.84046786587161	1	0.15746138506362	97815
23732	chr7:20329312-20332093	MACC1	0.0956854946758288	0.175699463993565	0.0168118901265022	0.0168118901265022	ETS2	False	ETS2_direct_+/+	ETS2_direct_+/+_(399g)	ETS2_direct_+/+_(974r)	3.4929044904194	1	0.203414149307001	30615
23733	chr19:38266975-38267528	SPINT2	0.010499543091137	0.0861727273272517	0.0009047742638532	0.0009047742638532	ETS2	False	ETS2_direct_+/+	ETS2_direct_+/+_(399g)	ETS2_direct_+/+_(974r)	2.36870597929792	1	0.129381859674116	66946
23734	chr15:90101089-90102963	IDH2	0.0513381238527379	0.169784985405221	0.0087164426090685	0.0087164426090685	ETS2	False	ETS2_direct_+/+	ETS2_direct_+/+_(399g)	ETS2_direct_+/+_(974r)	0.774680351088714	1	0.0749929582616426	101710
23735	chr20:33995669-33996206	EIF2S2	0.0301280279312598	0.0769404206400252	0.0023180631420855	0.0023180631420855	ETS2	False	ETS2_direct_+/+	ETS2_direct_+/+_(399g)	ETS2_direct_+/+_(974r)	0.983376138387324	1	0.0694895649138093	102838
23736	chr8:60713698-60714980	RAB2A	0.0268451264692177	0.0665365539480188	0.0017861822055604	0.0017861822055604	ETS2	False	ETS2_direct_+/+	ETS2_direct_+/+_(399g)	ETS2_direct_+/+_(974r)	1.13265461955971	1	0.138150479048412	102605
23737	chr1:37603018-37603666	GNL2	0.0123256243879808	0.0961592711624367	0.0011852230577701	0.0011852230577701	ETS2	False	ETS2_direct_+/+	ETS2_direct_+/+_(399g)	ETS2_direct_+/+_(974r)	0.774260966649538	1	0.0857190727931026	120055
23738	chr2:232487095-232488031	EIF4E2	0.0133597233566586	0.0834214472171252	0.0011144874568328	0.0011144874568328	ETS2	False	ETS2_direct_+/+	ETS2_direct_+/+_(399g)	ETS2_direct_+/+_(974r)	0.929561855670518	1	0.0569865394605343	135635
23739	chr6:83463904-83465330	ME1	0.218247989217747	0.192611446879642	0.0420370609818027	0.0420370609818027	ETS2	False	ETS2_direct_+/+	ETS2_direct_+/+_(399g)	ETS2_direct_+/+_(974r)	0.899967139454171	1	0.114731534622578	33958
23740	chr6:158039898-158040945	SNX9	0.143539689968786	0.367390404401703	0.0527351047453273	0.0527351047453273	ETS2	False	ETS2_direct_+/+	ETS2_direct_+/+_(399g)	ETS2_direct_+/+_(974r)	7.29673437048192	1	0.25736516807309	6474
23741	chr6:12348406-12349459	EDN1	0.0981064084146754	0.42250723523595	0.0414506673782134	0.0414506673782134	ETS2	False	ETS2_direct_+/+	ETS2_direct_+/+_(399g)	ETS2_direct_+/+_(974r)	1.83437314135632	1	0.19907688477681	45472
23742	chr20:17558217-17559042	RRBP1	0.0341689157116319	0.0818121253997446	0.0027954316169733	0.0027954316169733	ETS2	False	ETS2_direct_+/+	ETS2_direct_+/+_(399g)	ETS2_direct_+/+_(974r)	6.51454527615733	1	0.148302160841273	25665
23743	chr11:62671249-62672579	TMEM179B	0.0087847654365255	0.0978347560294457	0.0008594553832583	0.0008594553832583	ETS2	False	ETS2_direct_+/+	ETS2_direct_+/+_(399g)	ETS2_direct_+/+_(974r)	1.33198055728162	1	0.0638820832358879	140255
23744	chr17:35763761-35764958	AP2B1	0.111784422971697	0.244132931577502	0.0272902588847798	0.0272902588847798	ETS2	False	ETS2_direct_+/+	ETS2_direct_+/+_(399g)	ETS2_direct_+/+_(974r)	1.85063499607954	1	0.172497873272421	61092
23745	chr20:50745533-50746946	PARD6B	0.0235360136505638	0.106969705390181	0.00251764044626	0.00251764044626	ETS2	False	ETS2_direct_+/+	ETS2_direct_+/+_(399g)	ETS2_direct_+/+_(974r)	1.14854370170176	1	0.188394740553303	112604
23746	chr6:42177733-42179638	C6orf132	0.0479517816781652	0.109833234346541	0.005266699274392	0.005266699274392	ETS2	False	ETS2_direct_+/+	ETS2_direct_+/+_(399g)	ETS2_direct_+/+_(974r)	1.87481984017969	1	0.0887285173877843	75215
23747	chr2:74421229-74422445	AUP1	0.0163662105465272	0.109123038198835	0.0017859306186388	0.0017859306186388	ETS2	False	ETS2_direct_+/+	ETS2_direct_+/+_(399g)	ETS2_direct_+/+_(974r)	1.38654082942586	1	0.0714660624002114	117725
23748	chr12:1595971-1596319	ADIPOR2	0.0273794827991603	0.153551561106954	0.004204162326112	0.004204162326112	ETS2	False	ETS2_direct_+/+	ETS2_direct_+/+_(399g)	ETS2_direct_+/+_(974r)	2.23715979463869	1	0.218012768455705	55902
23749	chr21:41564816-41565932	TMPRSS2	0.0645807973552468	0.244179295567995	0.0157692936054236	0.0157692936054236	ETS2	False	ETS2_direct_+/+	ETS2_direct_+/+_(399g)	ETS2_direct_+/+_(974r)	1.29104583743256	1	0.127448261010747	77353
23750	chr6:109485608-109486452	CD164	0.047636314821378	0.138410147849414	0.0065933493774281	0.0065933493774281	ETS2	False	ETS2_direct_+/+	ETS2_direct_+/+_(399g)	ETS2_direct_+/+_(974r)	1.30744031484405	1	0.107233713572818	76850
23751	chr6:81838975-81839287	TENT5A	0.0557584458548329	0.183814020614581	0.0102491841157972	0.0102491841157972	ETS2	False	ETS2_direct_+/+	ETS2_direct_+/+_(399g)	ETS2_direct_+/+_(974r)	0.762745650332111	1	0.159064707126999	110054
23752	chr18:31657538-31660027	DSG2	0.0428470586264314	0.119258598207526	0.0051098801491038	0.0051098801491038	ETS2	False	ETS2_direct_+/+	ETS2_direct_+/+_(399g)	ETS2_direct_+/+_(974r)	1.9750802447875	1	0.156989622536382	74089
23753	chr6:7389216-7390502	SSR1	0.0820843834903767	0.102156680587526	0.0083854681454503	0.0083854681454503	ETS2	False	ETS2_direct_+/+	ETS2_direct_+/+_(399g)	ETS2_direct_+/+_(974r)	1.36955649013119	1	0.0676298364628679	8942
23754	chr12:1804486-1804828	ADIPOR2	0.019547034564218	0.0589871506480712	0.0011530238725625	0.0011530238725625	ETS2	False	ETS2_direct_+/+	ETS2_direct_+/+_(399g)	ETS2_direct_+/+_(974r)	2.23715979463869	1	0.218012768455705	109394
23755	chr1:207034984-207035380	C1orf116	0.0513532426176107	0.125331375076714	0.0064361725119132	0.0064361725119132	ETS2	False	ETS2_direct_+/+	ETS2_direct_+/+_(399g)	ETS2_direct_+/+_(974r)	1.37024384751587	1	0.0831365703671842	54944
23756	chr21:38831194-38832566	ETS2	0.0958012628655771	0.170391325229619	0.0163237041383368	0.0163237041383368	ETS2	False	ETS2_direct_+/+	ETS2_direct_+/+_(399g)	ETS2_direct_+/+_(974r)	10.8506395199213	1	1	2585
23757	chr2:26184314-26185369	RAB10	0.0471593486282253	0.186740822017713	0.0088065755286547	0.0088065755286547	ETS2	False	ETS2_direct_+/+	ETS2_direct_+/+_(399g)	ETS2_direct_+/+_(974r)	1.89842993769192	1	0.183926227039825	66020
23758	chr16:68755558-68756603	CDH1	0.142964043463037	0.333530171168785	0.0476828218872081	0.0476828218872081	ETS2	False	ETS2_direct_+/+	ETS2_direct_+/+_(399g)	ETS2_direct_+/+_(974r)	5.90407716017049	1	0.194551603405966	6742
23759	chr12:15910713-15912029	EPS8	0.0750183150863874	0.159066926077413	0.0119329327802984	0.0119329327802984	ETS2	False	ETS2_direct_+/+	ETS2_direct_+/+_(399g)	ETS2_direct_+/+_(974r)	0.725299480266539	1	0.157760189457625	84227
23760	chr15:42270264-42271728	TMEM87A	0.202346569823673	0.248946477273582	0.0503734657459961	0.0503734657459961	ETS2	False	ETS2_direct_+/+	ETS2_direct_+/+_(399g)	ETS2_direct_+/+_(974r)	1.93718275246766	1	0.154015874559282	16363
23761	chr3:124901114-124901868	MUC13	0.0678585386328321	0.143165262695528	0.009714985509504	0.009714985509504	ETS2	False	ETS2_direct_+/+	ETS2_direct_+/+_(399g)	ETS2_direct_+/+_(974r)	2.49026670485751	1	0.153807566541958	27828
23762	chr11:104163433-104164599	PDGFD	0.473445783666532	0.15019400535813	0.0711087185687952	0.0711087185687952	ETV1	False	ETV1_direct_+/+	ETV1_direct_+/+_(27g)	ETV1_direct_+/+_(27r)	2.12763205829345	1	0.146211817964382	578
23763	chr7:101243886-101245349	VGF	0.0965203858831723	0.0707268532725529	0.0068265831701693	0.0068265831701693	ETV1	False	ETV1_direct_+/+	ETV1_direct_+/+_(27g)	ETV1_direct_+/+_(27r)	1.18641827002576	1	0.155043101279324	35077
23764	chr7:13989359-13991721	ETV1	0.0918213663414575	0.0680278186112981	0.0062464072541182	0.0062464072541182	ETV1	False	ETV1_direct_+/+	ETV1_direct_+/+_(27g)	ETV1_direct_+/+_(27r)	6.7268649949668	1	1	6973
23765	chr1:235648516-235650745	GNG4	0.346426636970673	0.170815862962534	0.059175164947354	0.059175164947354	ETV1	False	ETV1_direct_+/+	ETV1_direct_+/+_(27g)	ETV1_direct_+/+_(27r)	1.70507294148268	1	0.0950002445145384	5134
23766	chr14:64464633-64466739	PPP1R36	0.0949672307565912	0.0947637969937044	0.0089994553764718	0.0089994553764718	ETV1	False	ETV1_direct_+/+	ETV1_direct_+/+_(27g)	ETV1_direct_+/+_(27r)	1.76819660528667	1	0.0566710249405942	37883
23767	chr14:77181117-77182401	TMEM63C	0.0954966975915484	0.177943277915939	0.0169929953995872	0.0169929953995872	ETV1	False	ETV1_direct_+/+	ETV1_direct_+/+_(27g)	ETV1_direct_+/+_(27r)	1.14404354355682	1	0.0618383033700201	6897
23768	chr8:74349932-74350968	GDAP1	0.200088608874293	0.0963352460910438	0.0192755853759196	0.0192755853759196	ETV1	False	ETV1_direct_+/+	ETV1_direct_+/+_(27g)	ETV1_direct_+/+_(27r)	1.55759285768149	1	0.123731789074494	4433
23769	chr3:122382794-122384682	CASR	0.165098630290629	0.0628534547309292	0.0103770192851104	0.0103770192851104	ETV1	False	ETV1_direct_+/+	ETV1_direct_+/+_(27g)	ETV1_direct_+/+_(27r)	2.27292527963517	1	0.235520468154218	16804
23770	chr6:153129824-153131946	RGS17	0.281958859518839	0.0970021880537429	0.0273506263144652	0.0273506263144652	ETV1	False	ETV1_direct_+/+	ETV1_direct_+/+_(27g)	ETV1_direct_+/+_(27r)	2.51908806808297	1	0.182816828584657	5556
23771	chr9:3180640-3181995	RFX3	0.490278552728928	0.261951790737437	0.128429344847502	0.128429344847502	ETV1	False	ETV1_direct_+/+	ETV1_direct_+/+_(27g)	ETV1_direct_+/+_(27r)	1.26682251631943	1	0.162289114631311	2469
23772	chr5:102807430-102808341	PAM	0.196068355904602	0.331439185487912	0.0649847361809755	0.0649847361809755	ETV1	False	ETV1_direct_+/+	ETV1_direct_+/+_(27g)	ETV1_direct_+/+_(27r)	1.25127526221751	1	0.185798019191694	31735
23773	chr14:32937931-32940032	NPAS3	0.363782097863789	0.0987599751443492	0.035927110942987	0.035927110942987	ETV1	False	ETV1_direct_+/+	ETV1_direct_+/+_(27g)	ETV1_direct_+/+_(27r)	4.64924605480559	1	0.292927285312371	840
23774	chrX:102154283-102156237	BEX5	0.404439626890974	0.129837630999598	0.0525114830378854	0.0525114830378854	ETV1	False	ETV1_direct_+/+	ETV1_direct_+/+_(27g)	ETV1_direct_+/+_(27r)	1.39073505591919	1	0.0916508779550433	2862
23775	chr7:139034849-139036372	KIAA1549	0.243762747187959	0.140169872148915	0.0341681931080045	0.0341681931080045	ETV1	False	ETV1_direct_+/+	ETV1_direct_+/+_(27g)	ETV1_direct_+/+_(27r)	1.59170129901344	1	0.0841219033518331	13406
23776	chr6:97032850-97033340	KLHL32	0.417903436999212	0.210519105896307	0.0879766579080678	0.0879766579080678	ETV1	False	ETV1_direct_+/+	ETV1_direct_+/+_(27g)	ETV1_direct_+/+_(27r)	1.2374701486586	1	0.122346905228013	4618
23777	chr11:10351320-10352335	AMPD3	0.166713880686081	0.0601537493476726	0.0100284649915683	0.0100284649915683	ETV1	False	ETV1_direct_+/+	ETV1_direct_+/+_(27g)	ETV1_direct_+/+_(27r)	1.40142805186698	1	0.0620503665069778	37313
23778	chr21:37700366-37701321	KCNJ6	0.236315690637705	0.17237075198779	0.0407339133017352	0.0407339133017352	ETV1	False	ETV1_direct_+/+	ETV1_direct_+/+_(27g)	ETV1_direct_+/+_(27r)	1.38327919003255	1	0.26906074824033	16009
23779	chr19:459628-460676	SHC2	0.140912348789336	0.0875322457018365	0.012334374336651	0.012334374336651	ETV1	False	ETV1_direct_+/+	ETV1_direct_+/+_(27g)	ETV1_direct_+/+_(27r)	1.41371004750395	1	0.0837814855028562	46481
23780	chr1:204828275-204829404	NFASC	0.427676186432976	0.15603970843171	0.0667344674341872	0.0667344674341872	ETV1	False	ETV1_direct_+/+	ETV1_direct_+/+_(27g)	ETV1_direct_+/+_(27r)	1.18330725155197	1	0.19879594613915	4515
23781	chr11:8018640-8020045	RIC3	0.238968457329503	0.0750449144714611	0.0179333674416695	0.0179333674416695	ETV1	False	ETV1_direct_+/+	ETV1_direct_+/+_(27g)	ETV1_direct_+/+_(27r)	1.65789792293709	1	0.0960727454222907	13505
23782	chr4:176065359-176066298	WDR17	0.791967397152391	0.105991024947809	0.0839414361494308	0.0839414361494308	ETV1	False	ETV1_direct_+/+	ETV1_direct_+/+_(27g)	ETV1_direct_+/+_(27r)	1.30604731557951	1	0.136003502246829	133
23783	chr11:31811019-31811591	PAX6	0.331431027351943	0.0793690569110264	0.0263053680719763	0.0263053680719763	ETV1	False	ETV1_direct_+/+	ETV1_direct_+/+_(27g)	ETV1_direct_+/+_(27r)	3.11863334693363	1	0.306969618892994	4162
23784	chr14:59869232-59871378	RTN1	0.436021055772177	0.149928518262409	0.0653719908231337	0.0653719908231337	ETV1	False	ETV1_direct_+/+	ETV1_direct_+/+_(27g)	ETV1_direct_+/+_(27r)	2.7193220057326	1	0.29607446544236	958
23785	chr6:118708993-118710312	CEP85L	0.392117881138263	0.131877998146635	0.0517117212020142	0.0517117212020142	ETV1	False	ETV1_direct_+/+	ETV1_direct_+/+_(27g)	ETV1_direct_+/+_(27r)	2.09264439669578	1	0.0905024151557689	2291
23786	chr12:120194188-120195327	BICDL1	0.083741390643225	0.0847614576718417	0.0070980423383868	0.0070980423383868	ETV1	False	ETV1_direct_+/+	ETV1_direct_+/+_(27g)	ETV1_direct_+/+_(27r)	1.67765785664177	1	0.0600909943069317	17098
23787	chr12:130619428-130620562	RIMBP2	0.277418616785863	0.450099388807444	0.124865949859123	0.124865949859123	ETV1	False	ETV1_direct_+/+	ETV1_direct_+/+_(27g)	ETV1_direct_+/+_(27r)	2.94864936572214	1	0.339232772883475	6961
23788	chr2:148874788-148877247	KIF5C	0.164464734081437	0.259022358778406	0.0426000433576371	0.0426000433576371	ETV1	False	ETV1_direct_+/+	ETV1_direct_+/+_(27g)	ETV1_direct_+/+_(27r)	3.12160477776522	1	0.182952348980524	4781
23789	chr19:54470920-54471746	TTYH1	0.0471314479835751	0.12787485850825	0.0060269272421886	0.0060269272421886	ETV4	False	ETV4_direct_+/+	ETV4_direct_+/+_(16g)	ETV4_direct_+/+_(30r)	0.642203106887611	1	0.0508251556017424	104951
23790	chr15:55694556-55695187	PRTG	0.174290377002406	0.163581267599325	0.0285106408004177	0.0285106408004177	ETV4	False	ETV4_direct_+/+	ETV4_direct_+/+_(16g)	ETV4_direct_+/+_(30r)	0.765429633681961	1	0.0551671619294813	32473
23791	chr19:35544994-35546148	DMKN	0.0380469072176074	0.203097728767647	0.0077272404425294	0.0077272404425294	ETV4	False	ETV4_direct_+/+	ETV4_direct_+/+_(16g)	ETV4_direct_+/+_(30r)	0.370575547958765	1	0.058017785399319	130731
23792	chr17:43544494-43546789	ETV4	0.0910289571676951	0.118799327223473	0.0108141788693765	0.0108141788693765	ETV4	False	ETV4_direct_+/+	ETV4_direct_+/+_(16g)	ETV4_direct_+/+_(30r)	3.30718267442427	1	1	11020
23793	chr5:80961739-80962333	RASGRF2	0.0490094785611091	0.129407408273687	0.0063421896014379	0.0063421896014379	ETV4	False	ETV4_direct_+/+	ETV4_direct_+/+_(16g)	ETV4_direct_+/+_(30r)	0.975142594608131	1	0.0558080196642056	83340
23794	chr2:42196388-42197255	PKDCC	0.0175622933608635	0.0613070705800727	0.0010766927586224	0.0010766927586224	ETV4	False	ETV4_direct_+/+	ETV4_direct_+/+_(16g)	ETV4_direct_+/+_(30r)	0.504708237675918	1	0.0542835043446414	140328
23795	chr17:41739468-41740243	FKBP10	0.10153404358028	0.151545982392662	0.0153870763806729	0.0153870763806729	ETV4	False	ETV4_direct_+/+	ETV4_direct_+/+_(16g)	ETV4_direct_+/+_(30r)	0.970111637520968	1	0.052168449256954	59761
23796	chr12:48039902-48040759	COL2A1	0.0194271217335584	0.111571657522329	0.0021675161727011	0.0021675161727011	ETV4	False	ETV4_direct_+/+	ETV4_direct_+/+_(16g)	ETV4_direct_+/+_(30r)	0.537516920120871	1	0.0842238050396735	115385
23797	chr5:81300647-81302601	RASGRF2	0.0758672247347551	0.139470731327404	0.0105812573175368	0.0105812573175368	ETV4	False	ETV4_direct_+/+	ETV4_direct_+/+_(16g)	ETV4_direct_+/+_(30r)	0.975142594608131	1	0.0558080196642056	25801
23798	chr12:47963130-47964498	COL2A1	0.0140528984979778	0.138651449944789	0.0019484547526715	0.0019484547526715	ETV4	False	ETV4_direct_+/+	ETV4_direct_+/+_(16g)	ETV4_direct_+/+_(30r)	0.537516920120871	1	0.0842238050396735	123800
23799	chr22:17653948-17655592	CECR2	0.0232930382636296	0.231518634854702	0.0053927724204138	0.0053927724204138	ETV4	False	ETV4_direct_+/+	ETV4_direct_+/+_(16g)	ETV4_direct_+/+_(30r)	0.367060232789553	1	0.0625895108835557	114421
23800	chrX:47482050-47483366	TIMP1	0.0117971456967761	0.115670991014052	0.0013645875338832	0.0013645875338832	ETV4	False	ETV4_direct_+/+	ETV4_direct_+/+_(16g)	ETV4_direct_+/+_(30r)	0.433788819556975	1	0.0539941951604883	69470
23801	chr17:43713483-43714091	ETV4	0.0866159308903312	0.174891045756819	0.0151483507326103	0.0151483507326103	ETV4	False	ETV4_direct_+/+	ETV4_direct_+/+_(16g)	ETV4_direct_+/+_(30r)	3.30718267442427	1	1	34847
23802	chrX:129539364-129541588	SMARCA1	0.0564625630954354	0.225182008685551	0.0127143533733648	0.0127143533733648	ETV4	False	ETV4_direct_+/+	ETV4_direct_+/+_(16g)	ETV4_direct_+/+_(30r)	0.503601647473303	1	0.0899161758276775	101110
23803	chr22:17368541-17370674	CECR2	0.12291603647709	0.279172898213162	0.034314826140184	0.034314826140184	ETV4	False	ETV4_direct_+/+	ETV4_direct_+/+_(16g)	ETV4_direct_+/+_(30r)	0.367060232789553	1	0.0625895108835557	70023
23804	chrX:47623516-47624087	TIMP1	0.136350690831714	0.19609431945343	0.0267375959256499	0.0267375959256499	ETV4	False	ETV4_direct_+/+	ETV4_direct_+/+_(16g)	ETV4_direct_+/+_(30r)	0.433788819556975	1	0.0539941951604883	54212
23805	chr15:55715418-55716215	PRTG	0.206418372384313	0.183164506526736	0.0378085193158247	0.0378085193158247	ETV4	False	ETV4_direct_+/+	ETV4_direct_+/+_(16g)	ETV4_direct_+/+_(30r)	0.765429633681961	1	0.0551671619294813	16710
23806	chr2:41907002-41908259	PKDCC	0.0096595354258773	0.0663749761126333	0.0006411514331517	0.0006411514331517	ETV4	False	ETV4_direct_+/+	ETV4_direct_+/+_(16g)	ETV4_direct_+/+_(30r)	0.504708237675918	1	0.0542835043446414	137068
23807	chr12:48000965-48001961	COL2A1	0.066514004444146	0.249442506108071	0.0165914199598311	0.0165914199598311	ETV4	False	ETV4_direct_+/+	ETV4_direct_+/+_(16g)	ETV4_direct_+/+_(30r)	0.537516920120871	1	0.0842238050396735	125226
23808	chr14:54047914-54049184	BMP4	0.0184204288841229	0.111289023795639	0.002049991548411	0.002049991548411	ETV4	False	ETV4_direct_+/+	ETV4_direct_+/+_(16g)	ETV4_direct_+/+_(30r)	0.775093672678737	1	0.0631265616385564	92710
23809	chr16:370043-370798	NME4	0.0151839681460106	0.167966458063175	0.0025503973488294	0.0025503973488294	ETV4	False	ETV4_direct_+/+	ETV4_direct_+/+_(16g)	ETV4_direct_+/+_(30r)	0.863714441067404	1	0.0787840087077813	99436
23810	chr11:2202059-2204585	ASCL2	0.205739046231566	0.314904029745934	0.0647880547344052	0.0647880547344052	ETV4	False	ETV4_direct_+/+	ETV4_direct_+/+_(16g)	ETV4_direct_+/+_(30r)	0.343185461923825	1	0.0924445281183397	27280
23811	chr22:29202084-29202919	EMID1	0.0425362207392032	0.185751240335521	0.0079011557614925	0.0079011557614925	ETV4	False	ETV4_direct_+/+	ETV4_direct_+/+_(16g)	ETV4_direct_+/+_(30r)	0.547394445399116	1	0.0665550355852815	113583
23812	chrX:47523230-47524595	TIMP1	0.016613551526936	0.0737568542497859	0.0012253632985435	0.0012253632985435	ETV4	False	ETV4_direct_+/+	ETV4_direct_+/+_(16g)	ETV4_direct_+/+_(30r)	0.433788819556975	1	0.0539941951604883	136470
23813	chr12:47942246-47942782	COL2A1	0.0132472023980734	0.184217919126354	0.0024403720600187	0.0024403720600187	ETV4	False	ETV4_direct_+/+	ETV4_direct_+/+_(16g)	ETV4_direct_+/+_(30r)	0.537516920120871	1	0.0842238050396735	122712
23814	chr12:63667814-63669332	DPY19L2	0.730705585160645	0.209393384621008	0.153004915638261	0.153004915638261	ETV4	False	ETV4_direct_+/+	ETV4_direct_+/+_(16g)	ETV4_direct_+/+_(30r)	0.530342151247115	1	0.056145254578172	809
23815	chr12:63779279-63780448	DPY19L2	0.0448004671618545	0.0713345309652897	0.0031958203120167	0.0031958203120167	ETV4	False	ETV4_direct_+/+	ETV4_direct_+/+_(16g)	ETV4_direct_+/+_(30r)	0.530342151247115	1	0.056145254578172	40570
23816	chr22:17637934-17639268	CECR2	0.0196971960945608	0.0684372512750349	0.001348021958537	0.001348021958537	ETV4	False	ETV4_direct_+/+	ETV4_direct_+/+_(16g)	ETV4_direct_+/+_(30r)	0.367060232789553	1	0.0625895108835557	38908
23817	chr15:55497895-55498650	PRTG	0.0328487056966553	0.0975239818509102	0.0032035365781865	0.0032035365781865	ETV4	False	ETV4_direct_+/+	ETV4_direct_+/+_(16g)	ETV4_direct_+/+_(30r)	0.765429633681961	1	0.0551671619294813	49628
23818	chr14:53946089-53947179	BMP4	0.162842702311949	0.204165745368548	0.0332469016953477	0.0332469016953477	ETV4	False	ETV4_direct_+/+	ETV4_direct_+/+_(16g)	ETV4_direct_+/+_(30r)	0.775093672678737	1	0.0631265616385564	55711
23819	chr20:35171560-35172351	TRPC4AP	0.0811557617088624	0.126548150780789	0.0102701115694629	0.0102701115694629	ETV6	False	ETV6_direct_+/+	ETV6_direct_+/+_(135g)	ETV6_direct_+/+_(156r)	0.750011193633408	1	0.0625205945609549	75285
23820	chr17:59842345-59844635	VMP1	0.104196136400312	0.299885378782616	0.0312468978320925	0.0312468978320925	ETV6	False	ETV6_direct_+/+	ETV6_direct_+/+_(135g)	ETV6_direct_+/+_(156r)	0.513158745566024	1	0.158331723934922	52346
23821	chr9:77751460-77752175	GNAQ	0.0154776604992917	0.122161782214607	0.0018907785911061	0.0018907785911061	ETV6	False	ETV6_direct_+/+	ETV6_direct_+/+_(135g)	ETV6_direct_+/+_(156r)	1.91982360258964	1	0.183686314181202	92606
23822	chr3:12544075-12545936	PPARG	0.0324115542802184	0.178278835433519	0.0057782941516676	0.0057782941516676	ETV6	False	ETV6_direct_+/+	ETV6_direct_+/+_(135g)	ETV6_direct_+/+_(156r)	0.663339801415637	1	0.124413490737979	114302
23823	chr22:20507247-20508786	MED15	0.0733870955868941	0.166150237821123	0.0121932833847639	0.0121932833847639	ETV6	False	ETV6_direct_+/+	ETV6_direct_+/+_(135g)	ETV6_direct_+/+_(156r)	0.279071639456748	1	0.0630516265736934	87679
23824	chr5:148383267-148384696	HTR4	0.090879894305103	0.104022798354046	0.0094535809197367	0.0094535809197367	ETV6	False	ETV6_direct_+/+	ETV6_direct_+/+_(135g)	ETV6_direct_+/+_(156r)	0.423468667694727	1	0.0772433815358362	7322
23825	chr3:152306728-152309273	MBNL1	0.0836304051551181	0.207505915641988	0.0173538037972231	0.0173538037972231	ETV6	False	ETV6_direct_+/+	ETV6_direct_+/+_(135g)	ETV6_direct_+/+_(156r)	0.735542669305649	1	0.18341576671188	74225
23826	chr9:77647002-77649370	GNAQ	0.0503856096186844	0.160396589131051	0.0080816799241256	0.0080816799241256	ETV6	False	ETV6_direct_+/+	ETV6_direct_+/+_(135g)	ETV6_direct_+/+_(156r)	1.91982360258964	1	0.183686314181202	11147
23827	chr3:65954011-65954780	MAGI1	0.0848598665577319	0.147145773481812	0.0124867707022008	0.0124867707022008	ETV6	False	ETV6_direct_+/+	ETV6_direct_+/+_(135g)	ETV6_direct_+/+_(156r)	1.9105259405658	1	0.173192831311966	40766
23828	chr20:51703562-51704544	ATP9A	0.0164806039253132	0.0807209371075084	0.0013303297929489	0.0013303297929489	ETV6	False	ETV6_direct_+/+	ETV6_direct_+/+_(135g)	ETV6_direct_+/+_(156r)	0.860731498331838	1	0.0823802593750269	124716
23829	chr11:57798585-57799642	CTNND1	0.077331411226641	0.210487241216287	0.0162772754084578	0.0162772754084578	ETV6	False	ETV6_direct_+/+	ETV6_direct_+/+_(135g)	ETV6_direct_+/+_(156r)	2.3206639502339	1	0.174503435941562	21923
23830	chrX:57286112-57287256	FAAH2	0.622586572000659	0.171429228960952	0.106729535999515	0.106729535999515	ETV6	False	ETV6_direct_+/+	ETV6_direct_+/+_(135g)	ETV6_direct_+/+_(156r)	0.425212406231621	1	0.0968805080395567	1167
23831	chr13:98571839-98572479	STK24	0.0362906188081489	0.116769351724008	0.0042376320318906	0.0042376320318906	ETV6	False	ETV6_direct_+/+	ETV6_direct_+/+_(135g)	ETV6_direct_+/+_(156r)	0.548294207505471	1	0.113935087903333	118988
23832	chr3:196968210-196970175	DLG1	0.152484401768499	0.117214849407346	0.0178734361902638	0.0178734361902638	ETV6	False	ETV6_direct_+/+	ETV6_direct_+/+_(135g)	ETV6_direct_+/+_(156r)	1.50959027714089	1	0.152259425913215	35023
23833	chr8:141137234-141138399	PTK2	0.0797214238455612	0.0944005414018604	0.0075257455723481	0.0075257455723481	ETV6	False	ETV6_direct_+/+	ETV6_direct_+/+_(135g)	ETV6_direct_+/+_(156r)	0.986584729749654	1	0.159090434135964	61324
23834	chr17:29760412-29761683	SSH2	0.0794064866679882	0.129404729981098	0.0102755749660187	0.0102755749660187	ETV6	False	ETV6_direct_+/+	ETV6_direct_+/+_(135g)	ETV6_direct_+/+_(156r)	1.74546636471349	1	0.175211049786239	31772
23835	chr3:122912775-122913478	SLC49A4	0.0235861702466705	0.0530065974028552	0.0012502226305404	0.0012502226305404	ETV6	False	ETV6_direct_+/+	ETV6_direct_+/+_(135g)	ETV6_direct_+/+_(156r)	0.441309508462455	1	0.0500667519813604	124804
23836	chr15:50764930-50767675	SPPL2A	0.18411525614733	0.185480587006122	0.0341498057869893	0.0341498057869893	ETV6	False	ETV6_direct_+/+	ETV6_direct_+/+_(135g)	ETV6_direct_+/+_(156r)	0.356295598629911	1	0.0830106848252085	8229
23837	chr8:42337673-42339198	IKBKB	0.0222827237090758	0.054265671271187	0.0012091869598233	0.0012091869598233	ETV6	False	ETV6_direct_+/+	ETV6_direct_+/+_(135g)	ETV6_direct_+/+_(156r)	0.435979330680457	1	0.0501267501657661	131079
23838	chr5:16520745-16522481	RETREG1	0.0124483663999011	0.0942071299636224	0.0011727248712702	0.0011727248712702	ETV6	False	ETV6_direct_+/+	ETV6_direct_+/+_(135g)	ETV6_direct_+/+_(156r)	0.916724319380153	1	0.100307138056583	135846
23839	chr4:75658528-75659277	USO1	0.0445265320118281	0.067388342853432	0.0030005692052873	0.0030005692052873	ETV6	False	ETV6_direct_+/+	ETV6_direct_+/+_(135g)	ETV6_direct_+/+_(156r)	1.03794395772629	1	0.0617289202743447	88435
23840	chr5:53019343-53019724	ITGA2	0.0276497606442031	0.127961472740054	0.0035381040929422	0.0035381040929422	ETV6	False	ETV6_direct_+/+	ETV6_direct_+/+_(135g)	ETV6_direct_+/+_(156r)	0.360067781308252	1	0.0816708126119377	134426
23841	chr9:132161735-132162979	SETX	0.0374215155628287	0.0562568771604592	0.0021052176041762	0.0021052176041762	ETV6	False	ETV6_direct_+/+	ETV6_direct_+/+_(135g)	ETV6_direct_+/+_(156r)	0.745317929046383	1	0.104463075427792	112243
23842	chr1:40014187-40015517	CAP1	0.179506853811651	0.174503869725489	0.0313246406323808	0.0313246406323808	ETV6	False	ETV6_direct_+/+	ETV6_direct_+/+_(135g)	ETV6_direct_+/+_(156r)	0.470748256424423	1	0.0573109413998713	16896
23843	chr6:7241383-7242192	RREB1	0.0164697774456186	0.0851324065306052	0.0014021117889689	0.0014021117889689	ETV6	False	ETV6_direct_+/+	ETV6_direct_+/+_(135g)	ETV6_direct_+/+_(156r)	0.737208421048378	1	0.118081229998636	118783
23844	chr7:140212043-140212963	KDM7A	0.022677004058028	0.0656569758933004	0.0014889035087702	0.0014889035087702	ETV6	False	ETV6_direct_+/+	ETV6_direct_+/+_(135g)	ETV6_direct_+/+_(156r)	0.495584545924718	1	0.104513470203182	135468
23845	chr19:7199422-7200233	INSR	0.084471537794588	0.111006584758121	0.0093768969198437	0.0093768969198437	ETV6	False	ETV6_direct_+/+	ETV6_direct_+/+_(135g)	ETV6_direct_+/+_(156r)	1.83884139380823	1	0.0752452214123909	34714
23846	chr4:119112989-119113584	USP53	0.0247663707285341	0.178903107558446	0.0044307806862792	0.0044307806862792	ETV6	False	ETV6_direct_+/+	ETV6_direct_+/+_(135g)	ETV6_direct_+/+_(156r)	0.447057028649569	1	0.147355408351703	132017
23847	chr17:61251765-61252732	BCAS3	0.0067581498794606	0.072871737893322	0.0004924781266598	0.0004924781266598	ETV6	False	ETV6_direct_+/+	ETV6_direct_+/+_(135g)	ETV6_direct_+/+_(156r)	0.386865936253588	1	0.115533914797651	136374
23848	chr7:99616160-99617613	ZNF655	0.102073881631437	0.106660216176755	0.0108872222808095	0.0108872222808095	ETV6	False	ETV6_direct_+/+	ETV6_direct_+/+_(135g)	ETV6_direct_+/+_(156r)	0.770659577747634	1	0.0553619122815427	55046
23849	chr7:98354072-98355389	LMTK2	0.117867012580347	0.201017117226002	0.0236932870849423	0.0236932870849423	ETV6	False	ETV6_direct_+/+	ETV6_direct_+/+_(135g)	ETV6_direct_+/+_(156r)	0.648331970456595	1	0.104266784868511	77393
23850	chr11:120510824-120512574	ARHGEF12	0.0334555944356773	0.0741730097044715	0.0024815021307463	0.0024815021307463	ETV6	False	ETV6_direct_+/+	ETV6_direct_+/+_(135g)	ETV6_direct_+/+_(156r)	0.614040720843019	1	0.11539560764715	120846
23851	chr1:41514983-41516726	HIVEP3	0.0288831206737093	0.125789285001369	0.0036331870981541	0.0036331870981541	ETV6	False	ETV6_direct_+/+	ETV6_direct_+/+_(135g)	ETV6_direct_+/+_(156r)	0.31790923625102	1	0.0695533378475519	132022
23852	chr6:37242213-37242989	TBC1D22B	0.101548935204239	0.127999983286302	0.0129982620088843	0.0129982620088843	ETV6	False	ETV6_direct_+/+	ETV6_direct_+/+_(135g)	ETV6_direct_+/+_(156r)	0.9869849929603	1	0.0606820726529417	70117
23853	chr7:37447330-37449336	ELMO1	0.0624579109009112	0.103664336784213	0.0064746579104704	0.0064746579104704	ETV6	False	ETV6_direct_+/+	ETV6_direct_+/+_(135g)	ETV6_direct_+/+_(156r)	0.38341743890963	1	0.0554350796889287	74688
23854	chrX:154121887-154122441	MECP2	0.0142260234190423	0.0750182158868192	0.0010672108960606	0.0010672108960606	ETV6	False	ETV6_direct_+/+	ETV6_direct_+/+_(135g)	ETV6_direct_+/+_(156r)	0.949286929923061	1	0.0566321544558754	131877
23855	chr12:50625182-50625804	DIP2B	0.0068725954050387	0.0887984071185969	0.000610275524738	0.000610275524738	ETV6	False	ETV6_direct_+/+	ETV6_direct_+/+_(135g)	ETV6_direct_+/+_(156r)	0.878352245136629	1	0.140251509356867	100310
23856	chr3:124634580-124635689	KALRN	0.0463241000117688	0.113006833685325	0.0052349398656523	0.0052349398656523	ETV6	False	ETV6_direct_+/+	ETV6_direct_+/+_(135g)	ETV6_direct_+/+_(156r)	0.396841633874927	1	0.0937002880181096	114093
23857	chr4:94451461-94452930	PDLIM5	0.0605445710202003	0.0817636972768594	0.0049503479766529	0.0049503479766529	ETV6	False	ETV6_direct_+/+	ETV6_direct_+/+_(135g)	ETV6_direct_+/+_(156r)	2.08902047698236	1	0.156408141244685	34467
23858	chr2:230864401-230865285	CAB39	0.0864115860176868	0.203356980294184	0.0175723991949879	0.0175723991949879	ETV6	False	ETV6_direct_+/+	ETV6_direct_+/+_(135g)	ETV6_direct_+/+_(156r)	0.358417285907634	1	0.13428223710198	77215
23859	chr1:197841189-197842414	DENND1B	0.0402117807074221	0.140025191358582	0.0056306622884261	0.0056306622884261	ETV6	False	ETV6_direct_+/+	ETV6_direct_+/+_(135g)	ETV6_direct_+/+_(156r)	1.92759258702524	1	0.148900566379077	63866
23860	chr2:201070888-201072255	CFLAR	0.0129176217304093	0.0516014568408712	0.0006665681002084	0.0006665681002084	ETV6	False	ETV6_direct_+/+	ETV6_direct_+/+_(135g)	ETV6_direct_+/+_(156r)	0.979512951415249	1	0.0960271121542553	123480
23861	chr2:230326579-230327829	SP100	0.204250271301607	0.148292067411956	0.0302886950007681	0.0302886950007681	ETV6	False	ETV6_direct_+/+	ETV6_direct_+/+_(135g)	ETV6_direct_+/+_(156r)	1.12448998429906	1	0.0701769358123832	26924
23862	chr6:7389216-7390502	RREB1	0.027104580048542	0.0915122826143973	0.0024804019895467	0.0024804019895467	ETV6	False	ETV6_direct_+/+	ETV6_direct_+/+_(135g)	ETV6_direct_+/+_(156r)	0.737208421048378	1	0.118081229998636	102121
23863	chr5:83076666-83078103	XRCC4	0.398895677452761	0.0541988168665686	0.021619673771128	0.021619673771128	ETV6	False	ETV6_direct_+/+	ETV6_direct_+/+_(135g)	ETV6_direct_+/+_(156r)	2.75293359401402	1	0.063867823779536	1023
23864	chr9:69717717-69718600	PTAR1	0.12815819322075	0.081013232356605	0.0103825094857952	0.0103825094857952	ETV6	False	ETV6_direct_+/+	ETV6_direct_+/+_(135g)	ETV6_direct_+/+_(156r)	0.265265717445891	1	0.0844069321310242	63542
23865	chr2:72210469-72212578	EXOC6B	0.0944276446827678	0.142767363967809	0.0134811859170476	0.0134811859170476	ETV6	False	ETV6_direct_+/+	ETV6_direct_+/+_(135g)	ETV6_direct_+/+_(156r)	0.923294184070893	1	0.115978082789234	76078
23866	chr17:27630801-27632570	NOS2	0.0600027983032058	0.0674563838762484	0.0040475717959901	0.0040475717959901	ETV6	False	ETV6_direct_+/+	ETV6_direct_+/+_(135g)	ETV6_direct_+/+_(156r)	2.82800181552207	1	0.0607659355457215	36219
23867	chr14:55447713-55448754	KTN1	0.120360001069209	0.171404916249315	0.0206302959030353	0.0206302959030353	ETV6	False	ETV6_direct_+/+	ETV6_direct_+/+_(135g)	ETV6_direct_+/+_(156r)	1.65873363415947	1	0.0915096835655843	36571
23868	chr15:89243060-89244653	ABHD2	0.0147635616530296	0.0929582181116373	0.0013723943842469	0.0013723943842469	ETV6	False	ETV6_direct_+/+	ETV6_direct_+/+_(135g)	ETV6_direct_+/+_(156r)	1.23654276412024	1	0.0951754559697571	100235
23869	chr7:22346013-22346786	RAPGEF5	0.0416717759600132	0.0937352155036743	0.0039061129000326	0.0039061129000326	ETV6	False	ETV6_direct_+/+	ETV6_direct_+/+_(135g)	ETV6_direct_+/+_(156r)	1.38572775352449	1	0.125925357879721	73532
23870	chr6:37134201-37134966	TBC1D22B	0.111087381023876	0.134724279952241	0.014966167420222	0.014966167420222	ETV6	False	ETV6_direct_+/+	ETV6_direct_+/+_(135g)	ETV6_direct_+/+_(156r)	0.9869849929603	1	0.0606820726529417	33007
23871	chr15:44726540-44727163	SPG11	0.0335980617917369	0.0650469380546564	0.0021854510441236	0.0021854510441236	ETV6	False	ETV6_direct_+/+	ETV6_direct_+/+_(135g)	ETV6_direct_+/+_(156r)	0.31602098535171	1	0.0552485812807348	125396
23872	chr9:4984199-4985721	JAK2	0.242980897791231	0.0784072122803053	0.0190514548331762	0.0190514548331762	ETV6	False	ETV6_direct_+/+	ETV6_direct_+/+_(135g)	ETV6_direct_+/+_(156r)	0.481040972983846	1	0.0850144636358077	28227
23873	chr11:128453265-128454192	ETS1	0.0871747444453839	0.115349740349671	0.0100555841368239	0.0100555841368239	ETV6	False	ETV6_direct_+/+	ETV6_direct_+/+_(135g)	ETV6_direct_+/+_(156r)	0.991428713078305	1	0.0505930006056254	60513
23874	chr3:142577928-142579194	PLS1	0.0166280380551806	0.071485456386984	0.0011886628891947	0.0011886628891947	ETV6	False	ETV6_direct_+/+	ETV6_direct_+/+_(135g)	ETV6_direct_+/+_(156r)	0.400114737911009	1	0.0980483143969783	133600
23875	chr7:97971360-97972837	LMTK2	0.0390084016162428	0.164971059375044	0.0064352573391587	0.0064352573391587	ETV6	False	ETV6_direct_+/+	ETV6_direct_+/+_(135g)	ETV6_direct_+/+_(156r)	0.648331970456595	1	0.104266784868511	116379
23876	chr3:185537081-185538061	MAP3K13	0.153963562693404	0.166499816593937	0.0256349049506009	0.0256349049506009	ETV6	False	ETV6_direct_+/+	ETV6_direct_+/+_(135g)	ETV6_direct_+/+_(156r)	1.36327948530429	1	0.101362934951734	21851
23877	chr12:51246279-51246756	TFCP2	0.0206610011501658	0.0527677040166301	0.0010902335933792	0.0010902335933792	ETV6	False	ETV6_direct_+/+	ETV6_direct_+/+_(135g)	ETV6_direct_+/+_(156r)	0.345554864929841	1	0.060402498892779	141790
23878	chr11:13502416-13503831	BTBD10	0.0275621770612337	0.0873587782077029	0.0024077981128137	0.0024077981128137	ETV6	False	ETV6_direct_+/+	ETV6_direct_+/+_(135g)	ETV6_direct_+/+_(156r)	0.783444545119678	1	0.0828948313580006	113494
23879	chr16:12089486-12090413	SNX29	0.054260768029491	0.0681177782612348	0.0036961229649171	0.0036961229649171	ETV6	False	ETV6_direct_+/+	ETV6_direct_+/+_(135g)	ETV6_direct_+/+_(156r)	0.552907022219756	1	0.0516748604460813	87467
23880	chr5:59798708-59800784	PDE4D	0.0085742372173466	0.0753290909545477	0.0006458894952113	0.0006458894952113	ETV6	False	ETV6_direct_+/+	ETV6_direct_+/+_(135g)	ETV6_direct_+/+_(156r)	2.31522293185352	1	0.190261786856828	54099
23881	chr11:16966108-16967034	PLEKHA7	0.0944613098573912	0.166653380557931	0.0157422966196644	0.0157422966196644	ETV6	False	ETV6_direct_+/+	ETV6_direct_+/+_(135g)	ETV6_direct_+/+_(156r)	0.374522570383159	1	0.105091574685825	98171
23882	chr17:60940873-60941420	BCAS3	0.109179002592129	0.109380088388567	0.0119420089537027	0.0119420089537027	ETV6	False	ETV6_direct_+/+	ETV6_direct_+/+_(135g)	ETV6_direct_+/+_(156r)	0.386865936253588	1	0.115533914797651	13402
23883	chr3:128051397-128053349	MGLL	0.0216353547400832	0.051099664001625	0.0011055593577742	0.0011055593577742	ETV6	False	ETV6_direct_+/+	ETV6_direct_+/+_(135g)	ETV6_direct_+/+_(156r)	0.425401586203328	1	0.0943263420322235	23638
23884	chr17:2335938-2338465	SMG6	0.054029515956777	0.106549995964068	0.0057568447071351	0.0057568447071351	ETV6	False	ETV6_direct_+/+	ETV6_direct_+/+_(135g)	ETV6_direct_+/+_(156r)	0.299302722140745	1	0.06798832693135	108169
23885	chr3:177211266-177212495	TBL1XR1	0.0160969977671195	0.0938002437878365	0.001509902314808	0.001509902314808	ETV6	False	ETV6_direct_+/+	ETV6_direct_+/+_(135g)	ETV6_direct_+/+_(156r)	0.372130155966163	1	0.164326830196202	125490
23886	chr8:29286529-29287377	KIF13B	0.0515922072279304	0.243404488799413	0.0125577748263477	0.0125577748263477	ETV6	False	ETV6_direct_+/+	ETV6_direct_+/+_(135g)	ETV6_direct_+/+_(156r)	0.316675021560732	1	0.164149430479703	114572
23887	chr7:140348172-140348763	MKRN1	0.0273331597645149	0.0962351733848673	0.0026304113690943	0.0026304113690943	ETV6	False	ETV6_direct_+/+	ETV6_direct_+/+_(135g)	ETV6_direct_+/+_(156r)	0.545150695286395	1	0.0611025109272596	112653
23888	chr20:19750651-19751988	RIN2	0.0343494489314159	0.129535154420586	0.004449461171593	0.004449461171593	ETV6	False	ETV6_direct_+/+	ETV6_direct_+/+_(135g)	ETV6_direct_+/+_(156r)	1.34932749452991	1	0.0964606161926467	77854
23889	chr6:136609925-136610893	MAP7	0.0915854569185683	0.133917838651066	0.012264926442405	0.012264926442405	ETV6	False	ETV6_direct_+/+	ETV6_direct_+/+_(135g)	ETV6_direct_+/+_(156r)	0.271372956747935	1	0.15612869865864	76588
23890	chr12:50777569-50779320	DIP2B	0.0266096996037048	0.133652415428372	0.0035564506258585	0.0035564506258585	ETV6	False	ETV6_direct_+/+	ETV6_direct_+/+_(135g)	ETV6_direct_+/+_(156r)	0.878352245136629	1	0.140251509356867	108546
23891	chr10:72746488-72747255	MCU	0.0182744949337234	0.104574255187145	0.0019110416966153	0.0019110416966153	ETV6	False	ETV6_direct_+/+	ETV6_direct_+/+_(135g)	ETV6_direct_+/+_(156r)	0.413896077029429	1	0.170438840233354	103252
23892	chr6:136609925-136610893	MAP3K5	0.144950949551186	0.159901864651935	0.0231779271163031	0.0231779271163031	ETV6	False	ETV6_direct_+/+	ETV6_direct_+/+_(135g)	ETV6_direct_+/+_(156r)	0.36567075957181	1	0.0965241194448821	56234
23893	chr18:41954558-41955592	PIK3C3	0.286118920675794	0.083689553447126	0.0239451647041308	0.0239451647041308	ETV6	False	ETV6_direct_+/+	ETV6_direct_+/+_(135g)	ETV6_direct_+/+_(156r)	0.446131135151068	1	0.0664793105853193	1356
23894	chr3:44554778-44555527	TCAIM	0.0978490636564106	0.109364639193571	0.010701227542212	0.010701227542212	ETV6	False	ETV6_direct_+/+	ETV6_direct_+/+_(135g)	ETV6_direct_+/+_(156r)	0.328515354835247	1	0.0503295738569421	95497
23895	chr15:76150473-76151334	ETFA	0.0259895644814629	0.069271437608552	0.0018003344944511	0.0018003344944511	ETV6	False	ETV6_direct_+/+	ETV6_direct_+/+_(135g)	ETV6_direct_+/+_(156r)	1.3384192874686	1	0.0571893057733197	98510
23896	chr14:61601648-61603101	HIF1A	0.0141061250117631	0.0631813937992466	0.0008912446393496	0.0008912446393496	ETV6	False	ETV6_direct_+/+	ETV6_direct_+/+_(135g)	ETV6_direct_+/+_(156r)	0.630449391798912	1	0.0759510990001704	102703
23897	chr10:72836831-72838142	MCU	0.0300669878240742	0.166990262520536	0.0050208941899439	0.0050208941899439	ETV6	False	ETV6_direct_+/+	ETV6_direct_+/+_(135g)	ETV6_direct_+/+_(156r)	0.413896077029429	1	0.170438840233354	95952
23898	chr20:20360247-20360979	RALGAPA2	0.063823918581567	0.109464677896283	0.0069864646896098	0.0069864646896098	ETV6	False	ETV6_direct_+/+	ETV6_direct_+/+_(135g)	ETV6_direct_+/+_(156r)	1.89318949557852	1	0.157221250462741	42565
23899	chr16:69711219-69711805	WWP2	0.0302815354172699	0.0729023429681153	0.0022075948805909	0.0022075948805909	ETV6	False	ETV6_direct_+/+	ETV6_direct_+/+_(135g)	ETV6_direct_+/+_(156r)	0.733838832582034	1	0.0799737506987504	54833
23900	chr21:39232725-39233374	BRWD1	0.0052632216488567	0.0550475345263048	0.000289727375435	0.000289727375435	ETV6	False	ETV6_direct_+/+	ETV6_direct_+/+_(135g)	ETV6_direct_+/+_(156r)	0.29417068057834	1	0.100233915182061	142740
23901	chr4:168479670-168481550	DDX60L	0.0525932012193401	0.106120139668012	0.0055811978589842	0.0055811978589842	ETV6	False	ETV6_direct_+/+	ETV6_direct_+/+_(135g)	ETV6_direct_+/+_(156r)	0.330309128610963	1	0.050857263029543	75118
23902	chr2:201115673-201117572	CFLAR	0.0412453346899137	0.158231932872012	0.0065263290299381	0.0065263290299381	ETV6	False	ETV6_direct_+/+	ETV6_direct_+/+_(135g)	ETV6_direct_+/+_(156r)	0.979512951415249	1	0.0960271121542553	22153
23903	chr15:77446439-77447451	PEAK1	0.0823287979170735	0.166956884113921	0.0137453595730792	0.0137453595730792	ETV6	False	ETV6_direct_+/+	ETV6_direct_+/+_(135g)	ETV6_direct_+/+_(156r)	0.264955980289151	1	0.130502758084645	68142
23904	chr7:131006962-131008245	MKLN1	0.0845588168636961	0.148148936837251	0.0125272988185724	0.0125272988185724	ETV6	False	ETV6_direct_+/+	ETV6_direct_+/+_(135g)	ETV6_direct_+/+_(156r)	0.366560933845639	1	0.139250492354288	27231
23905	chr14:25177887-25178814	STXBP6	0.0195973490233361	0.0607958715168007	0.0011914379132926	0.0011914379132926	ETV6	False	ETV6_direct_+/+	ETV6_direct_+/+_(135g)	ETV6_direct_+/+_(156r)	0.485518686696402	1	0.101425175430329	134691
23906	chr8:47734906-47735553	SPIDR	0.0119321247211152	0.0621361167854705	0.00074141589517	0.00074141589517	ETV6	False	ETV6_direct_+/+	ETV6_direct_+/+_(135g)	ETV6_direct_+/+_(156r)	0.659851979919374	1	0.133450377384641	77923
23907	chr18:57621142-57622413	ATP8B1	0.0591752456580587	0.124149934364292	0.0073466028644388	0.0073466028644388	ETV6	False	ETV6_direct_+/+	ETV6_direct_+/+_(135g)	ETV6_direct_+/+_(156r)	0.427203941964426	1	0.11819560726576	106717
23908	chr4:109966761-109968413	ELOVL6	0.147508863124224	0.183548585205091	0.0270750431316627	0.0270750431316627	ETV6	False	ETV6_direct_+/+	ETV6_direct_+/+_(135g)	ETV6_direct_+/+_(156r)	0.342819352880031	1	0.0877166679713647	59831
23909	chr2:201115673-201117572	CASP8	0.0708493537458509	0.105386970043586	0.0074665987208214	0.0074665987208214	ETV6	False	ETV6_direct_+/+	ETV6_direct_+/+_(135g)	ETV6_direct_+/+_(156r)	0.338239899766909	1	0.0517999757597214	24009
23910	chr1:28243551-28244439	PHACTR4	0.0294162854458281	0.083575613736681	0.0024584841099884	0.0024584841099884	ETV6	False	ETV6_direct_+/+	ETV6_direct_+/+_(135g)	ETV6_direct_+/+_(156r)	2.18107007864386	1	0.0750405986155435	58376
23911	chr8:123072031-123073553	ZHX2	0.0755072982339429	0.133389302949712	0.0100718658790417	0.0100718658790417	ETV6	False	ETV6_direct_+/+	ETV6_direct_+/+_(135g)	ETV6_direct_+/+_(156r)	0.71420134204711	1	0.103859683559645	72112
23912	chr6:20274158-20274663	E2F3	0.020985038070721	0.0977059083070865	0.0020503622055585	0.0020503622055585	ETV6	False	ETV6_direct_+/+	ETV6_direct_+/+_(135g)	ETV6_direct_+/+_(156r)	0.631606952682578	1	0.0801377278886534	75503
23913	chr2:202237668-202238933	BMPR2	0.0760930016026954	0.0925896556438637	0.0070454248153015	0.0070454248153015	ETV6	False	ETV6_direct_+/+	ETV6_direct_+/+_(135g)	ETV6_direct_+/+_(156r)	0.874100946967592	1	0.0918490858797844	38640
23914	chr12:15718814-15719676	EPS8	0.0943846538204943	0.255660334934848	0.0241304122084572	0.0241304122084572	ETV6	False	ETV6_direct_+/+	ETV6_direct_+/+_(135g)	ETV6_direct_+/+_(156r)	0.907001890563719	1	0.167591731511358	75264
23915	chr6:7238797-7239423	RREB1	0.0421934947703272	0.0881076815360847	0.0037175710001184	0.0037175710001184	ETV6	False	ETV6_direct_+/+	ETV6_direct_+/+_(135g)	ETV6_direct_+/+_(156r)	0.737208421048378	1	0.118081229998636	81922
23916	chr17:32486069-32487693	MYO1D	0.0389082812698141	0.170663498610459	0.0066402234064262	0.0066402234064262	ETV6	False	ETV6_direct_+/+	ETV6_direct_+/+_(135g)	ETV6_direct_+/+_(156r)	0.373883516969458	1	0.196166559194344	72187
23917	chr13:98591626-98592866	STK24	0.0275761437655127	0.0597011243439969	0.0016463267878728	0.0016463267878728	ETV6	False	ETV6_direct_+/+	ETV6_direct_+/+_(135g)	ETV6_direct_+/+_(156r)	0.548294207505471	1	0.113935087903333	125306
23918	chr8:47188485-47189621	SPIDR	0.0682596812123424	0.110310326888824	0.0075297477478603	0.0075297477478603	ETV6	False	ETV6_direct_+/+	ETV6_direct_+/+_(135g)	ETV6_direct_+/+_(156r)	0.659851979919374	1	0.133450377384641	96615
23919	chr17:32912049-32912957	MYO1D	0.0602295331319753	0.356251487540272	0.0214568607721223	0.0214568607721223	ETV6	False	ETV6_direct_+/+	ETV6_direct_+/+_(135g)	ETV6_direct_+/+_(156r)	0.373883516969458	1	0.196166559194344	102211
23920	chr20:47438647-47439296	ZMYND8	0.0248347961504607	0.0570567360205498	0.001416992408081	0.001416992408081	ETV6	False	ETV6_direct_+/+	ETV6_direct_+/+_(135g)	ETV6_direct_+/+_(156r)	1.14152748182244	1	0.0557246893095257	79007
23921	chr15:50764930-50767675	TRPM7	0.111448722227636	0.0874880056523967	0.0097504264402038	0.0097504264402038	ETV6	False	ETV6_direct_+/+	ETV6_direct_+/+_(135g)	ETV6_direct_+/+_(156r)	0.517276740822955	1	0.0872684820396828	21166
23922	chr9:69758979-69760241	PTAR1	0.0872852370710515	0.112572409866639	0.0098259094828691	0.0098259094828691	ETV6	False	ETV6_direct_+/+	ETV6_direct_+/+_(135g)	ETV6_direct_+/+_(156r)	0.265265717445891	1	0.0844069321310242	70026
23923	chr3:185331917-185332763	MAP3K13	0.0506709220119448	0.134523483982102	0.0068164289656322	0.0068164289656322	ETV6	False	ETV6_direct_+/+	ETV6_direct_+/+_(135g)	ETV6_direct_+/+_(156r)	1.36327948530429	1	0.101362934951734	68374
23924	chr13:72781209-72782423	PIBF1	0.155160175369291	0.090975261815714	0.0141157375775933	0.0141157375775933	ETV6	False	ETV6_direct_+/+	ETV6_direct_+/+_(135g)	ETV6_direct_+/+_(156r)	0.298408134014348	1	0.0710211012796054	54266
23925	chr2:201118212-201119142	CFLAR	0.0217908992537499	0.131123288480541	0.0028572943690998	0.0028572943690998	ETV6	False	ETV6_direct_+/+	ETV6_direct_+/+_(135g)	ETV6_direct_+/+_(156r)	0.979512951415249	1	0.0960271121542553	90880
23926	chr5:145500310-145501587	PRELID2	0.147684937233385	0.164120094258956	0.0242380658193711	0.0242380658193711	ETV6	False	ETV6_direct_+/+	ETV6_direct_+/+_(135g)	ETV6_direct_+/+_(156r)	1.32317321409777	1	0.121880928289918	13380
23927	chr6:70411372-70412350	FAM135A	0.0330654279055247	0.0918773641276979	0.003037964359714	0.003037964359714	ETV6	False	ETV6_direct_+/+	ETV6_direct_+/+_(135g)	ETV6_direct_+/+_(156r)	1.19566778007189	1	0.134620220857534	85781
23928	chr15:63968188-63969157	DAPK2	0.0244986043520369	0.126473282945251	0.0030984189199789	0.0030984189199789	ETV6	False	ETV6_direct_+/+	ETV6_direct_+/+_(135g)	ETV6_direct_+/+_(156r)	0.797293003352382	1	0.101157331308596	113182
23929	chr8:6559682-6560976	MCPH1	0.071438450635459	0.0937940851776896	0.0067005041238644	0.0067005041238644	ETV6	False	ETV6_direct_+/+	ETV6_direct_+/+_(135g)	ETV6_direct_+/+_(156r)	0.28972799404529	1	0.066050118677314	92322
23930	chr1:12161329-12162192	VPS13D	0.174010625707012	0.151931270566097	0.0264376554556678	0.0264376554556678	ETV6	False	ETV6_direct_+/+	ETV6_direct_+/+_(135g)	ETV6_direct_+/+_(156r)	1.1645181808739	1	0.0857031529196151	32843
23931	chr3:122679146-122681360	SLC49A4	0.078427745282926	0.071241708720333	0.0055873265850386	0.0055873265850386	ETV6	False	ETV6_direct_+/+	ETV6_direct_+/+_(135g)	ETV6_direct_+/+_(156r)	0.441309508462455	1	0.0500667519813604	54487
23932	chr20:47318196-47319222	ZMYND8	0.0669743712094765	0.0934068210966154	0.0062558631096218	0.0062558631096218	ETV6	False	ETV6_direct_+/+	ETV6_direct_+/+_(135g)	ETV6_direct_+/+_(156r)	1.14152748182244	1	0.0557246893095257	67040
23933	chr16:66603791-66605716	DYNC1LI2	0.0287027789581937	0.0710061607629434	0.0020380741370487	0.0020380741370487	ETV6	False	ETV6_direct_+/+	ETV6_direct_+/+_(135g)	ETV6_direct_+/+_(156r)	0.291080417247105	1	0.0741097918124447	117375
23934	chr19:23402886-23404046	ZNF91	0.178001291620363	0.120055409185783	0.0213700179010805	0.0213700179010805	ETV6	False	ETV6_direct_+/+	ETV6_direct_+/+_(135g)	ETV6_direct_+/+_(156r)	1.1498438690867	1	0.0762436439752129	30158
23935	chr9:130072897-130073818	GPR107	0.0270542188843118	0.051683040949895	0.0013982443024653	0.0013982443024653	ETV6	False	ETV6_direct_+/+	ETV6_direct_+/+_(135g)	ETV6_direct_+/+_(156r)	0.417719971344954	1	0.0570236136483148	90248
23936	chr21:25878207-25878859	APP	0.0291566487782609	0.192562642127296	0.0056144813243195	0.0056144813243195	ETV6	False	ETV6_direct_+/+	ETV6_direct_+/+_(135g)	ETV6_direct_+/+_(156r)	0.326455281781939	1	0.147292438497877	136034
23937	chr5:126368253-126368889	GRAMD2B	0.0650404938315157	0.102921492812559	0.0066940647184056	0.0066940647184056	ETV6	False	ETV6_direct_+/+	ETV6_direct_+/+_(135g)	ETV6_direct_+/+_(156r)	0.288979152210904	1	0.123763635191645	104193
23938	chr5:131588457-131589992	FNIP1	0.225591282919766	0.20760986561393	0.0468349759306467	0.0468349759306467	ETV6	False	ETV6_direct_+/+	ETV6_direct_+/+_(135g)	ETV6_direct_+/+_(156r)	0.287397135221652	1	0.119950191789983	20881
23939	chr3:152328422-152329185	MBNL1	0.0183662518868129	0.0713398634630709	0.0013102459019336	0.0013102459019336	ETV6	False	ETV6_direct_+/+	ETV6_direct_+/+_(135g)	ETV6_direct_+/+_(156r)	0.735542669305649	1	0.18341576671188	70385
23940	chr13:24651689-24652599	PARP4	0.0208282651288497	0.062499970692473	0.0013017659601281	0.0013017659601281	ETV6	False	ETV6_direct_+/+	ETV6_direct_+/+_(135g)	ETV6_direct_+/+_(156r)	0.639133306674825	1	0.0964102155277764	74895
23941	chr3:146517535-146518461	PLSCR1	0.160252365084672	0.264331119284056	0.0423596870307485	0.0423596870307485	ETV6	False	ETV6_direct_+/+	ETV6_direct_+/+_(135g)	ETV6_direct_+/+_(156r)	0.945389479344021	1	0.127593889042989	18595
23942	chr10:110162764-110164096	MXI1	0.0185037443632348	0.0981716095153231	0.0018165423661988	0.0018165423661988	ETV6	False	ETV6_direct_+/+	ETV6_direct_+/+_(135g)	ETV6_direct_+/+_(156r)	0.40369742053616	1	0.0621390997231939	77187
23943	chr1:94383668-94385594	ABCD3	0.106349066554533	0.085433253110854	0.0090857467210564	0.0090857467210564	ETV6	False	ETV6_direct_+/+	ETV6_direct_+/+_(135g)	ETV6_direct_+/+_(156r)	1.47722879117407	1	0.100681685538639	20014
23944	chr4:173167732-173170215	GALNT7	0.0739055925596152	0.0990340367909716	0.0073191691726074	0.0073191691726074	ETV6	False	ETV6_direct_+/+	ETV6_direct_+/+_(135g)	ETV6_direct_+/+_(156r)	1.39857574033858	1	0.14540580031009	63948
23945	chr16:67173791-67174625	CBFB	0.111304004736142	0.1448705717975	0.0161246748094765	0.0161246748094765	ETV6	False	ETV6_direct_+/+	ETV6_direct_+/+_(135g)	ETV6_direct_+/+_(156r)	0.601520820451049	1	0.0768444579464218	37336
23946	chr9:69671324-69673331	PTAR1	0.0481275795415241	0.0729429931421735	0.0035105697044468	0.0035105697044468	ETV6	False	ETV6_direct_+/+	ETV6_direct_+/+_(135g)	ETV6_direct_+/+_(156r)	0.265265717445891	1	0.0844069321310242	111160
23947	chr12:12024974-12026319	ETV6	0.0253311153626391	0.105370026481181	0.0026691402965591	0.0026691402965591	ETV6	False	ETV6_direct_+/+	ETV6_direct_+/+_(135g)	ETV6_direct_+/+_(156r)	5.68877903158007	1	1	24002
23948	chr3:146543796-146545007	PLSCR1	0.20179227868909	0.216917526510716	0.0437722819621984	0.0437722819621984	ETV6	False	ETV6_direct_+/+	ETV6_direct_+/+_(135g)	ETV6_direct_+/+_(156r)	0.945389479344021	1	0.127593889042989	25782
23949	chr7:144841321-144842953	TPK1	0.379548677148876	0.206405385066365	0.0783408908583429	0.0783408908583429	ETV6	False	ETV6_direct_+/+	ETV6_direct_+/+_(135g)	ETV6_direct_+/+_(156r)	0.615070022183495	1	0.0932077013060957	3120
23950	chr3:123066643-123068627	SEC22A	0.0771415001113555	0.0876739681918006	0.0067633014270307	0.0067633014270307	ETV6	False	ETV6_direct_+/+	ETV6_direct_+/+_(135g)	ETV6_direct_+/+_(156r)	0.35498555278736	1	0.0703354894654829	64997
23951	chr10:67849154-67850414	HERC4	0.113551662623949	0.192883488513928	0.0219022408134638	0.0219022408134638	ETV6	False	ETV6_direct_+/+	ETV6_direct_+/+_(135g)	ETV6_direct_+/+_(156r)	0.568684063457331	1	0.0954508520194151	38204
23952	chr5:139391528-139393361	SIL1	0.058507694798067	0.130499246430347	0.0076352100815244	0.0076352100815244	ETV6	False	ETV6_direct_+/+	ETV6_direct_+/+_(135g)	ETV6_direct_+/+_(156r)	0.623771593636528	1	0.0614803954985264	73608
23953	chr13:24348278-24350522	PARP4	0.100610568355	0.166467953252524	0.01674843538963	0.01674843538963	ETV6	False	ETV6_direct_+/+	ETV6_direct_+/+_(135g)	ETV6_direct_+/+_(156r)	0.639133306674825	1	0.0964102155277764	48010
23954	chr2:201118212-201119142	CASP8	0.0355815743779637	0.110210875658967	0.00392147646952	0.00392147646952	ETV6	False	ETV6_direct_+/+	ETV6_direct_+/+_(135g)	ETV6_direct_+/+_(156r)	0.338239899766909	1	0.0517999757597214	107380
23955	chr1:89008274-89008891	GBP2	0.0129919982447276	0.0511589520295143	0.0006646570149695	0.0006646570149695	ETV6	False	ETV6_direct_+/+	ETV6_direct_+/+_(135g)	ETV6_direct_+/+_(156r)	0.406760313503981	1	0.067157479987345	138130
23956	chr8:86507861-86508968	WWP1	0.351767543631056	0.132972059981552	0.0467752549112721	0.0467752549112721	ETV6	False	ETV6_direct_+/+	ETV6_direct_+/+_(135g)	ETV6_direct_+/+_(156r)	0.267870576376191	1	0.0843934087273455	12198
23957	chr4:87103608-87104286	AFF1	0.023421312395916	0.117966967335173	0.0027629411943559	0.0027629411943559	ETV6	False	ETV6_direct_+/+	ETV6_direct_+/+_(135g)	ETV6_direct_+/+_(156r)	0.677734889571776	1	0.113155996143721	61707
23958	chr2:37195968-37197327	EIF2AK2	0.0209202044213253	0.0562271730724983	0.0011762839547099	0.0011762839547099	ETV6	False	ETV6_direct_+/+	ETV6_direct_+/+_(135g)	ETV6_direct_+/+_(156r)	0.423622681494866	1	0.052355250506296	135189
23959	chr3:94062266-94063434	NSUN3	0.261985205204084	0.0704776312581954	0.0184640966874761	0.0184640966874761	ETV6	False	ETV6_direct_+/+	ETV6_direct_+/+_(135g)	ETV6_direct_+/+_(156r)	1.00938309595487	1	0.0635967746564292	10369
23960	chr4:141635835-141637343	IL15	0.101782158309407	0.0878265304329626	0.0089391738242937	0.0089391738242937	ETV6	False	ETV6_direct_+/+	ETV6_direct_+/+_(135g)	ETV6_direct_+/+_(156r)	0.27437753013592	1	0.0569005906326822	49927
23961	chr10:112715344-112716064	VTI1A	0.0184781044166075	0.0627384773476489	0.0011592881353688	0.0011592881353688	ETV6	False	ETV6_direct_+/+	ETV6_direct_+/+_(135g)	ETV6_direct_+/+_(156r)	1.10499767446141	1	0.162444604330219	115430
23962	chr8:123041413-123042676	ZHX2	0.0096588327536369	0.0753193792069223	0.0007274972868674	0.0007274972868674	ETV6	False	ETV6_direct_+/+	ETV6_direct_+/+_(135g)	ETV6_direct_+/+_(156r)	0.71420134204711	1	0.103859683559645	81204
23963	chr22:24894059-24895327	KIAA1671	0.071004814183631	0.160654208204561	0.0114072222013832	0.0114072222013832	ETV6	False	ETV6_direct_+/+	ETV6_direct_+/+_(135g)	ETV6_direct_+/+_(156r)	0.829947914319289	1	0.0914104301480061	69740
23964	chr18:6315444-6316730	L3MBTL4	0.110275702492149	0.0904737189859591	0.0099770529182539	0.0099770529182539	ETV6	False	ETV6_direct_+/+	ETV6_direct_+/+_(135g)	ETV6_direct_+/+_(156r)	0.301850555106752	1	0.0710359142379656	46800
23965	chr6:138592905-138593806	NHSL1	0.0195960785496337	0.0525909286747224	0.001030575969308	0.001030575969308	ETV6	False	ETV6_direct_+/+	ETV6_direct_+/+_(135g)	ETV6_direct_+/+_(156r)	2.07217356862738	1	0.1088045701269	51342
23966	chrX:7131671-7133232	STS	0.0751483652061608	0.0981588460811474	0.0073764768135213	0.0073764768135213	ETV6	False	ETV6_direct_+/+	ETV6_direct_+/+_(135g)	ETV6_direct_+/+_(156r)	0.556301580154743	1	0.0756382394260058	70459
23967	chr16:67191755-67192701	CBFB	0.105685883578566	0.144863457981476	0.0153100225550188	0.0153100225550188	ETV6	False	ETV6_direct_+/+	ETV6_direct_+/+_(135g)	ETV6_direct_+/+_(156r)	0.601520820451049	1	0.0768444579464218	1537
23968	chr7:101717200-101718578	CUX1	0.0308086245685068	0.0760076879663041	0.002341692322874	0.002341692322874	ETV6	False	ETV6_direct_+/+	ETV6_direct_+/+_(135g)	ETV6_direct_+/+_(156r)	1.00983099789721	1	0.11564007872994	87519
23969	chr6:137357494-137357955	IFNGR1	0.0205975369640729	0.123898084595921	0.0025519953772423	0.0025519953772423	ETV6	False	ETV6_direct_+/+	ETV6_direct_+/+_(135g)	ETV6_direct_+/+_(156r)	0.412207912621635	1	0.0793304841037954	139949
23970	chr12:19439020-19440761	PLEKHA5	0.0812378862445945	0.0790360500796962	0.0064207216455964	0.0064207216455964	ETV6	False	ETV6_direct_+/+	ETV6_direct_+/+_(135g)	ETV6_direct_+/+_(156r)	0.452550191075036	1	0.125316493461544	100659
23971	chr2:186570511-186571001	ITGAV	0.205571583824167	0.106993499229809	0.0219948230955615	0.0219948230955615	ETV6	False	ETV6_direct_+/+	ETV6_direct_+/+_(135g)	ETV6_direct_+/+_(156r)	0.672038901142984	1	0.108735464723687	36415
23972	chr7:92244822-92246974	KRIT1	0.115719010452902	0.0983304844346072	0.0113787063561272	0.0113787063561272	ETV6	False	ETV6_direct_+/+	ETV6_direct_+/+_(135g)	ETV6_direct_+/+_(156r)	0.433768123486977	1	0.0504502444347618	65790
23973	chr17:35118956-35120089	RFFL	0.0374523078599974	0.0971129033179022	0.0036371023522402	0.0036371023522402	ETV6	False	ETV6_direct_+/+	ETV6_direct_+/+_(135g)	ETV6_direct_+/+_(156r)	1.19043756897753	1	0.0999255527373714	71931
23974	chr7:130009913-130011259	KLHDC10	0.0201946149705086	0.0695913119977845	0.0014053697510877	0.0014053697510877	ETV6	False	ETV6_direct_+/+	ETV6_direct_+/+_(135g)	ETV6_direct_+/+_(156r)	0.264666288230038	1	0.0574849835160556	145080
23975	chr15:91953234-91955021	SLCO3A1	0.303347600775258	0.371895907419716	0.112813731253908	0.112813731253908	ETV6	False	ETV6_direct_+/+	ETV6_direct_+/+_(135g)	ETV6_direct_+/+_(156r)	0.31200264147019	1	0.119983572726256	611
23976	chr17:66373832-66376424	PRKCA	0.0535763188166225	0.146897235844829	0.0078702131409031	0.0078702131409031	ETV6	False	ETV6_direct_+/+	ETV6_direct_+/+_(135g)	ETV6_direct_+/+_(156r)	1.21499614490301	1	0.135415224403278	76611
23977	chrX:123859390-123860744	XIAP	0.131284146216734	0.139099626951171	0.0182615757633505	0.0182615757633505	ETV6	False	ETV6_direct_+/+	ETV6_direct_+/+_(135g)	ETV6_direct_+/+_(156r)	1.23272732947506	1	0.074661834231575	20440
23978	chr7:130144168-130144638	KLHDC10	0.0384099733969128	0.0693947208589063	0.0026654493820767	0.0026654493820767	ETV6	False	ETV6_direct_+/+	ETV6_direct_+/+_(135g)	ETV6_direct_+/+_(156r)	0.264666288230038	1	0.0574849835160556	86931
23979	chr1:156020224-156021137	RXFP4	0.0629151555149653	0.0549895530988604	0.0034596762849132	0.0034596762849132	FEV	False	FEV_direct_+/+	FEV_direct_+/+_(26g)	FEV_direct_+/+_(27r)	2.61063971961504	1	0.134621229243316	7372
23980	chr3:108588934-108590137	DZIP3	0.309745973425576	0.107706431557757	0.0333616334870526	0.0333616334870526	FEV	False	FEV_direct_+/+	FEV_direct_+/+_(26g)	FEV_direct_+/+_(27r)	2.04031827114184	1	0.0618863824352817	2320
23981	chr8:74349932-74350968	GDAP1	0.200088608874293	0.0963352460910438	0.0192755853759196	0.0192755853759196	FEV	False	FEV_direct_+/+	FEV_direct_+/+_(26g)	FEV_direct_+/+_(27r)	2.87971415025722	1	0.159016800541031	2037
23982	chr14:59919221-59920619	RTN1	0.0166613161951038	0.0974473912581248	0.0016236017981396	0.0016236017981396	FEV	False	FEV_direct_+/+	FEV_direct_+/+_(26g)	FEV_direct_+/+_(27r)	1.83982217714151	1	0.276315827032011	50508
23983	chr3:94062266-94063434	PROS1	0.0873515069190262	0.0533942123752669	0.004664064911734	0.004664064911734	FEV	False	FEV_direct_+/+	FEV_direct_+/+_(26g)	FEV_direct_+/+_(27r)	2.90329697486755	1	0.0784728895237083	9082
23984	chrX:49079371-49080609	SYP	0.0304452641331969	0.0710633497151291	0.0021635424522668	0.0021635424522668	FEV	False	FEV_direct_+/+	FEV_direct_+/+_(26g)	FEV_direct_+/+_(27r)	2.75373484494072	1	0.147703628455182	23475
23985	chr11:66257033-66258642	CNIH2	0.103932149330843	0.0853435197828124	0.008869935442487	0.008869935442487	FEV	False	FEV_direct_+/+	FEV_direct_+/+_(26g)	FEV_direct_+/+_(27r)	4.14590225284907	1	0.24546015434038	5178
23986	chr2:37230664-37232501	QPCT	0.0239966733604529	0.0718676461276582	0.00172458442931	0.00172458442931	FEV	False	FEV_direct_+/+	FEV_direct_+/+_(26g)	FEV_direct_+/+_(27r)	2.84951242430743	1	0.10997140661626	34573
23987	chr8:22009701-22011048	NPM2	0.0972185159839268	0.0621348361006858	0.0060406565566132	0.0060406565566132	FEV	False	FEV_direct_+/+	FEV_direct_+/+_(26g)	FEV_direct_+/+_(27r)	1.89626053314515	1	0.0725914677215361	24337
23988	chr17:63698749-63701111	KCNH6	0.0893833627396297	0.0550997073770124	0.0049249971313269	0.0049249971313269	FEV	False	FEV_direct_+/+	FEV_direct_+/+_(26g)	FEV_direct_+/+_(27r)	2.50352094707881	1	0.180391475848672	14065
23989	chr13:37058909-37059974	SMAD9	0.0605657618229727	0.105359876987452	0.0063812012153197	0.0063812012153197	FEV	False	FEV_direct_+/+	FEV_direct_+/+_(26g)	FEV_direct_+/+_(27r)	2.98879699605621	1	0.164968109666128	15171
23990	chr20:5949768-5951039	CHGB	0.0287454282595062	0.0952251598355695	0.0027372880005533	0.0027372880005533	FEV	False	FEV_direct_+/+	FEV_direct_+/+_(26g)	FEV_direct_+/+_(27r)	4.60559249764024	1	0.462952273841407	4903
23991	chr2:74471351-74472949	WDR54	0.0308968085618269	0.0509633859039686	0.0015746059779374	0.0015746059779374	FEV	False	FEV_direct_+/+	FEV_direct_+/+_(26g)	FEV_direct_+/+_(27r)	1.67906219068454	1	0.0558125317075782	31344
23992	chr15:26628674-26630272	GABRB3	0.0342854796337002	0.0830733141962275	0.0028482084219787	0.0028482084219787	FEV	False	FEV_direct_+/+	FEV_direct_+/+_(26g)	FEV_direct_+/+_(27r)	3.26750493123858	1	0.217150769547532	27505
23993	chr4:176065359-176066298	WDR17	0.791967397152391	0.105991024947809	0.0839414361494308	0.0839414361494308	FEV	False	FEV_direct_+/+	FEV_direct_+/+_(26g)	FEV_direct_+/+_(27r)	2.50570740294985	1	0.182265269904337	67
23994	chr13:102393718-102395055	FGF14	0.0366051110181116	0.0941689289782911	0.003447064099707	0.003447064099707	FEV	False	FEV_direct_+/+	FEV_direct_+/+_(26g)	FEV_direct_+/+_(27r)	3.13899072147594	1	0.310443669624124	25559
23995	chr7:157612511-157613660	PTPRN2	0.0127707897076684	0.186075869994628	0.0023763358053728	0.0023763358053728	FEV	False	FEV_direct_+/+	FEV_direct_+/+_(26g)	FEV_direct_+/+_(27r)	5.50820578797698	1	0.335250077160343	16124
23996	chr15:38453907-38455338	RASGRP1	0.121327470127979	0.086505302086636	0.010495469454828	0.010495469454828	FEV	False	FEV_direct_+/+	FEV_direct_+/+_(26g)	FEV_direct_+/+_(27r)	1.66809233659818	1	0.111853776508705	25266
23997	chr8:15539382-15540846	TUSC3	0.467543506155147	0.39943372597482	0.186752644718882	0.186752644718882	FEV	False	FEV_direct_+/+	FEV_direct_+/+_(26g)	FEV_direct_+/+_(27r)	1.98339922380459	1	0.149711223591119	797
23998	chr10:58384074-58386056	CISD1	0.0254519601876897	0.0707286392409518	0.0018001825100901	0.0018001825100901	FEV	False	FEV_direct_+/+	FEV_direct_+/+_(26g)	FEV_direct_+/+_(27r)	2.50052898146562	1	0.0844245111897978	49898
23999	chr13:96052583-96053970	HS6ST3	0.10643365559767	0.0880701992305763	0.0093736332533253	0.0093736332533253	FEV	False	FEV_direct_+/+	FEV_direct_+/+_(26g)	FEV_direct_+/+_(27r)	2.93593257149838	1	0.227906306701937	8846
24000	chr7:156948802-156950536	MNX1	0.0500520992877993	0.0882669755573359	0.0044179474244295	0.0044179474244295	FEV	False	FEV_direct_+/+	FEV_direct_+/+_(26g)	FEV_direct_+/+_(27r)	2.8638662937903	1	0.0824136100652642	23606
24001	chr9:3525295-3527349	RFX3	0.172310889172253	0.0894311919609745	0.0154099682065299	0.0154099682065299	FEV	False	FEV_direct_+/+	FEV_direct_+/+_(26g)	FEV_direct_+/+_(27r)	2.12834397049826	1	0.185793075285816	10678
24002	chr14:59483373-59484882	RTN1	0.034048537922525	0.0700715663224081	0.0023858343832192	0.0023858343832192	FEV	False	FEV_direct_+/+	FEV_direct_+/+_(26g)	FEV_direct_+/+_(27r)	1.83982217714151	1	0.276315827032011	52891
24003	chr12:120194188-120195327	BICDL1	0.083741390643225	0.0847614576718417	0.0070980423383868	0.0070980423383868	FEV	False	FEV_direct_+/+	FEV_direct_+/+_(26g)	FEV_direct_+/+_(27r)	1.65931231542507	1	0.0659637750877695	17335
24004	chr2:148874788-148877247	KIF5C	0.164464734081437	0.259022358778406	0.0426000433576371	0.0426000433576371	FEV	False	FEV_direct_+/+	FEV_direct_+/+_(26g)	FEV_direct_+/+_(27r)	3.15221186061173	1	0.187613477705928	3479
24005	chr2:23403462-23404850	KLHL29	0.0360993592435243	0.0681315530731159	0.0024595054102056	0.0024595054102056	FEV	False	FEV_direct_+/+	FEV_direct_+/+_(26g)	FEV_direct_+/+_(27r)	3.69941149832534	1	0.174377898849817	13274
24006	chr11:116852116-116853071	ZPR1	0.0668450318713635	0.0846551854926629	0.0056587785723332	0.0056587785723332	FOSB	False	FOSB_direct_+/+	FOSB_direct_+/+_(773g)	FOSB_direct_+/+_(2794r)	3.03175692909507	1	0.0728804650784818	19699
24007	chr2:47641341-47641754	FBXO11	0.0297851349786515	0.0999756882110131	0.0029777893679486	0.0029777893679486	FOSB	False	FOSB_direct_+/+	FOSB_direct_+/+_(773g)	FOSB_direct_+/+_(2794r)	6.45533721731111	1	0.248552077100603	28576
24008	chr11:65988614-65989635	FOSL1	0.0102051092062692	0.0870404725032635	0.000888257527261	0.000888257527261	FOSB	False	FOSB_direct_+/+	FOSB_direct_+/+_(773g)	FOSB_direct_+/+_(2794r)	3.96136801503702	1	0.100935798199897	80018
24009	chr3:150371410-150372291	TSC22D2	0.107428107845721	0.335763236743988	0.0360704092075614	0.0360704092075614	FOSB	False	FOSB_direct_+/+	FOSB_direct_+/+_(773g)	FOSB_direct_+/+_(2794r)	18.6581264341809	1	0.370278749454552	1320
24010	chr7:20111563-20112421	MACC1	0.0581595164168386	0.231343172571252	0.0134548070430812	0.0134548070430812	FOSB	False	FOSB_direct_+/+	FOSB_direct_+/+_(773g)	FOSB_direct_+/+_(2794r)	2.01573049084268	1	0.187025331961629	54961
24011	chr4:112082633-112084343	AP1AR	0.153431642962087	0.132713366629594	0.0203624298850083	0.0203624298850083	FOSB	False	FOSB_direct_+/+	FOSB_direct_+/+_(773g)	FOSB_direct_+/+_(2794r)	3.27315635153848	1	0.156963867576349	3494
24012	chr8:30094567-30096090	SARAF	0.0469247208506933	0.129277458333713	0.0060663086445966	0.0060663086445966	FOSB	False	FOSB_direct_+/+	FOSB_direct_+/+_(773g)	FOSB_direct_+/+_(2794r)	4.11318319749512	1	0.149932990659269	36561
24013	chr7:23507842-23508601	TRA2A	0.0319618895715185	0.0723445461467036	0.0023122683950425	0.0023122683950425	FOSB	False	FOSB_direct_+/+	FOSB_direct_+/+_(773g)	FOSB_direct_+/+_(2794r)	9.54155268982346	1	0.26696603757613	8336
24014	chr1:44025674-44026174	ATP6V0B	0.0453012351012624	0.148335408512228	0.0067197772148542	0.0067197772148542	FOSB	False	FOSB_direct_+/+	FOSB_direct_+/+_(773g)	FOSB_direct_+/+_(2794r)	3.44850756042919	1	0.114702590255042	37837
24015	chr13:40788587-40790164	ELF1	0.167369948912612	0.295175124699908	0.0494034455412975	0.0494034455412975	FOSB	False	FOSB_direct_+/+	FOSB_direct_+/+_(773g)	FOSB_direct_+/+_(2794r)	7.73465979947483	1	0.25876315925169	2868
24016	chr9:128051641-128052408	SLC25A25	0.104019224845471	0.126040997001394	0.0131106868068353	0.0131106868068353	FOSB	False	FOSB_direct_+/+	FOSB_direct_+/+_(773g)	FOSB_direct_+/+_(2794r)	2.81372291092238	1	0.109875480523612	36196
24017	chr9:35176950-35177906	UNC13B	0.172441271176068	0.293899489703448	0.0506804016024604	0.0506804016024604	FOSB	False	FOSB_direct_+/+	FOSB_direct_+/+_(773g)	FOSB_direct_+/+_(2794r)	3.84273404819977	1	0.234211559022594	19369
24018	chr9:137268996-137269626	TUBB4B	0.0266260067288321	0.119668787375138	0.0031863019378816	0.0031863019378816	FOSB	False	FOSB_direct_+/+	FOSB_direct_+/+_(773g)	FOSB_direct_+/+_(2794r)	3.50531809711699	1	0.159677450365645	88287
24019	chr14:91754868-91756168	TC2N	0.0418613449735228	0.165325491651733	0.0069207474389504	0.0069207474389504	FOSB	False	FOSB_direct_+/+	FOSB_direct_+/+_(773g)	FOSB_direct_+/+_(2794r)	2.80052264674909	1	0.236183816139123	36992
24020	chr12:120439401-120440010	SRSF9	0.07349153166405	0.212269778560412	0.0156000311523933	0.0156000311523933	FOSB	False	FOSB_direct_+/+	FOSB_direct_+/+_(773g)	FOSB_direct_+/+_(2794r)	2.42525734629703	1	0.119272576213958	50007
24021	chr7:116317228-116317639	TES	0.0079597704143564	0.0655354625384596	0.0005216472358047	0.0005216472358047	FOSB	False	FOSB_direct_+/+	FOSB_direct_+/+_(773g)	FOSB_direct_+/+_(2794r)	16.769860769388	1	0.333850996848643	4156
24022	chr2:231379467-231380297	NCL	0.0196440453345232	0.177178117814572	0.0034804949786349	0.0034804949786349	FOSB	False	FOSB_direct_+/+	FOSB_direct_+/+_(773g)	FOSB_direct_+/+_(2794r)	2.65729768281391	1	0.152825028406903	57054
24023	chr7:23596821-23598140	TRA2A	0.320561633958277	0.261263242349054	0.08375097186065	0.08375097186065	FOSB	False	FOSB_direct_+/+	FOSB_direct_+/+_(773g)	FOSB_direct_+/+_(2794r)	9.54155268982346	1	0.26696603757613	249
24024	chr19:1746903-1748517	REXO1	0.0799154641049116	0.0877358509973102	0.0070114512510894	0.0070114512510894	FOSB	False	FOSB_direct_+/+	FOSB_direct_+/+_(773g)	FOSB_direct_+/+_(2794r)	1.97485592903808	1	0.0514390934250477	10359
24025	chr7:66856626-66857074	RABGEF1	0.0033770487152739	0.0743650387849303	0.0002511343586899	0.0002511343586899	FOSB	False	FOSB_direct_+/+	FOSB_direct_+/+_(773g)	FOSB_direct_+/+_(2794r)	6.0228063470288	1	0.186982910476831	40023
24026	chr3:150518625-150520675	TSC22D2	0.0749231075734477	0.368989538113111	0.0276458428575254	0.0276458428575254	FOSB	False	FOSB_direct_+/+	FOSB_direct_+/+_(773g)	FOSB_direct_+/+_(2794r)	18.6581264341809	1	0.370278749454552	2740
24027	chr11:116702669-116703197	SIK3	0.0077566275365741	0.21885464741304	0.0016975739846312	0.0016975739846312	FOSB	False	FOSB_direct_+/+	FOSB_direct_+/+_(773g)	FOSB_direct_+/+_(2794r)	19.9167777397588	1	0.389011654072964	3242
24028	chr12:109706731-109707484	FAM222A	0.0840275415682873	0.136754336416582	0.0114911306878879	0.0114911306878879	FOSB	False	FOSB_direct_+/+	FOSB_direct_+/+_(773g)	FOSB_direct_+/+_(2794r)	2.0392431220615	1	0.0924199522096874	35781
24029	chr1:32215163-32216585	TXLNA	0.0432374986595677	0.114816819010822	0.0049643920580762	0.0049643920580762	FOSB	False	FOSB_direct_+/+	FOSB_direct_+/+_(773g)	FOSB_direct_+/+_(2794r)	2.72721234935987	1	0.0689686536055793	70547
24030	chr6:142848976-142849261	HIVEP2	0.013008477355766	0.0551639613650383	0.0007175991422714	0.0007175991422714	FOSB	False	FOSB_direct_+/+	FOSB_direct_+/+_(773g)	FOSB_direct_+/+_(2794r)	3.38654479978819	1	0.257969526029048	87135
24031	chr1:31556581-31556915	TINAGL1	0.0248293749567058	0.0823261652521125	0.0020441072257924	0.0020441072257924	FOSB	False	FOSB_direct_+/+	FOSB_direct_+/+_(773g)	FOSB_direct_+/+_(2794r)	3.91284894490457	1	0.0940356040200205	33920
24032	chr19:15231614-15233688	BRD4	0.0471835033157489	0.144665843422365	0.0068258413027947	0.0068258413027947	FOSB	False	FOSB_direct_+/+	FOSB_direct_+/+_(773g)	FOSB_direct_+/+_(2794r)	3.82661969272627	1	0.138085228092849	37424
24033	chr7:5561971-5563901	FBXL18	0.162198869656252	0.155519130924638	0.0252250272458989	0.0252250272458989	FOSB	False	FOSB_direct_+/+	FOSB_direct_+/+_(773g)	FOSB_direct_+/+_(2794r)	3.34889510159746	1	0.0961458807959317	16302
24034	chr7:92466352-92467134	FAM133B	0.011896630554197	0.150862666703614	0.0017947574101938	0.0017947574101938	FOSB	False	FOSB_direct_+/+	FOSB_direct_+/+_(773g)	FOSB_direct_+/+_(2794r)	8.40823142962693	1	0.238630804368381	15343
24035	chr20:34578766-34579626	MAP1LC3A	0.0422124422425611	0.0734772964544205	0.0031016561327217	0.0031016561327217	FOSB	False	FOSB_direct_+/+	FOSB_direct_+/+_(773g)	FOSB_direct_+/+_(2794r)	2.53702934613608	1	0.0592863367073593	59939
24036	chr17:74493057-74493724	GPRC5C	0.148076270237087	0.143081214198481	0.0211869325395048	0.0211869325395048	FOSB	False	FOSB_direct_+/+	FOSB_direct_+/+_(773g)	FOSB_direct_+/+_(2794r)	2.52012736585098	1	0.0748636796714176	14158
24037	chr2:10790005-10790902	PDIA6	0.0337859854975944	0.0945800316924698	0.0031954795791238	0.0031954795791238	FOSB	False	FOSB_direct_+/+	FOSB_direct_+/+_(773g)	FOSB_direct_+/+_(2794r)	4.93879757686911	1	0.191206747317694	41944
24038	chr11:68257104-68258151	CHKA	0.0268386812127612	0.130949860409811	0.0035145215583944	0.0035145215583944	FOSB	False	FOSB_direct_+/+	FOSB_direct_+/+_(773g)	FOSB_direct_+/+_(2794r)	6.69171526173712	1	0.227348259446308	7488
24039	chr1:156891881-156892902	PRCC	0.0395389286672731	0.132482749975711	0.0052382260009338	0.0052382260009338	FOSB	False	FOSB_direct_+/+	FOSB_direct_+/+_(773g)	FOSB_direct_+/+_(2794r)	2.32845858321324	1	0.0618092664121019	90047
24040	chr12:1583324-1584097	ADIPOR2	0.0608023990055664	0.274482762385985	0.0166892104387427	0.0166892104387427	FOSB	False	FOSB_direct_+/+	FOSB_direct_+/+_(773g)	FOSB_direct_+/+_(2794r)	11.9800846563177	1	0.302144839594936	2378
24041	chr8:26306040-26306675	PPP2R2A	0.0066340447198562	0.0945835639653054	0.0006274715931092	0.0006274715931092	FOSB	False	FOSB_direct_+/+	FOSB_direct_+/+_(773g)	FOSB_direct_+/+_(2794r)	7.47924032019705	1	0.264812583648429	24433
24042	chr20:57697528-57699112	PMEPA1	0.0312996648358424	0.145732653464216	0.0045613832090679	0.0045613832090679	FOSB	False	FOSB_direct_+/+	FOSB_direct_+/+_(773g)	FOSB_direct_+/+_(2794r)	4.84733139201966	1	0.178913630388037	7187
24043	chr2:74454621-74455375	RTKN	0.0129553454445858	0.0684608268474034	0.00088693366123	0.00088693366123	FOSB	False	FOSB_direct_+/+	FOSB_direct_+/+_(773g)	FOSB_direct_+/+_(2794r)	2.91496619719511	1	0.16568343045129	82441
24044	chr11:129989100-129990068	APLP2	0.0246374250038821	0.176784665304805	0.0043555189332835	0.0043555189332835	FOSB	False	FOSB_direct_+/+	FOSB_direct_+/+_(773g)	FOSB_direct_+/+_(2794r)	5.3053272623594	1	0.182164213590311	44067
24045	chr8:26457460-26458222	BNIP3L	0.0080352319067592	0.145338490064944	0.00116782847265	0.00116782847265	FOSB	False	FOSB_direct_+/+	FOSB_direct_+/+_(773g)	FOSB_direct_+/+_(2794r)	2.37596136018012	1	0.106586730313809	105386
24046	chr1:9651525-9652770	SLC25A33	0.0132979119729095	0.129780573601062	0.0017258106435406	0.0017258106435406	FOSB	False	FOSB_direct_+/+	FOSB_direct_+/+_(773g)	FOSB_direct_+/+_(2794r)	4.72681187039959	1	0.162679488009831	65702
24047	chr1:43475463-43476315	ELOVL1	0.0242309342310974	0.0764027446167993	0.001851309879885	0.001851309879885	FOSB	False	FOSB_direct_+/+	FOSB_direct_+/+_(773g)	FOSB_direct_+/+_(2794r)	2.35303046488675	1	0.0756296357866399	96319
24048	chr19:8001939-8002705	TIMM44	0.0282465797195774	0.0908675299177248	0.0025666969277421	0.0025666969277421	FOSB	False	FOSB_direct_+/+	FOSB_direct_+/+_(773g)	FOSB_direct_+/+_(2794r)	3.01751568004396	1	0.0739953715722228	79743
24049	chr5:42950255-42952357	ZNF131	0.073159418105941	0.178435788089749	0.013054258425921	0.013054258425921	FOSB	False	FOSB_direct_+/+	FOSB_direct_+/+_(773g)	FOSB_direct_+/+_(2794r)	2.48197311721497	1	0.187787906720853	14197
24050	chr20:53753256-53754129	ZNF217	0.0410735591126543	0.182709287173517	0.0075045207071524	0.0075045207071524	FOSB	False	FOSB_direct_+/+	FOSB_direct_+/+_(773g)	FOSB_direct_+/+_(2794r)	2.33886012181791	1	0.108208847739835	111142
24051	chr12:6835587-6836043	PHB2	0.0079473103816402	0.147004034272017	0.0011682866877129	0.0011682866877129	FOSB	False	FOSB_direct_+/+	FOSB_direct_+/+_(773g)	FOSB_direct_+/+_(2794r)	2.47857225515031	1	0.147803920729802	51180
24052	chr2:200765166-200766609	CLK1	0.0873658859654958	0.166712254928098	0.0145649638530988	0.0145649638530988	FOSB	False	FOSB_direct_+/+	FOSB_direct_+/+_(773g)	FOSB_direct_+/+_(2794r)	5.66729328326885	1	0.168929004331431	4940
24053	chr17:5467956-5469268	DERL2	0.0775787030945389	0.0969768062618793	0.0075233348600469	0.0075233348600469	FOSB	False	FOSB_direct_+/+	FOSB_direct_+/+_(773g)	FOSB_direct_+/+_(2794r)	2.13030529044131	1	0.0695488712285535	30592
24054	chr4:38514106-38515124	KLF3	0.0532606436731898	0.101282236698629	0.0053943571192293	0.0053943571192293	FOSB	False	FOSB_direct_+/+	FOSB_direct_+/+_(773g)	FOSB_direct_+/+_(2794r)	2.83584114489236	1	0.153036886798647	68631
24055	chr4:74056179-74057118	CXCL3	0.0111258031782758	0.0904806712481358	0.001006670139745	0.001006670139745	FOSB	False	FOSB_direct_+/+	FOSB_direct_+/+_(773g)	FOSB_direct_+/+_(2794r)	2.22235045315873	1	0.218882800185229	20846
24056	chr12:103925151-103925553	HSP90B1	0.0992689396906153	0.216598839236408	0.0215015371092162	0.0215015371092162	FOSB	False	FOSB_direct_+/+	FOSB_direct_+/+_(773g)	FOSB_direct_+/+_(2794r)	14.7851571920958	1	0.261962702987332	1801
24057	chr4:186297076-186297360	FAM149A	0.0715974472377315	0.110560620324636	0.0079158581802639	0.0079158581802639	FOSB	False	FOSB_direct_+/+	FOSB_direct_+/+_(773g)	FOSB_direct_+/+_(2794r)	2.56401313727189	1	0.139026587112296	59209
24058	chr7:138895736-138896043	ZC3HAV1	0.0283044747302965	0.0746978649508829	0.0021142838309093	0.0021142838309093	FOSB	False	FOSB_direct_+/+	FOSB_direct_+/+_(773g)	FOSB_direct_+/+_(2794r)	3.18599639938079	1	0.122994120076687	53623
24059	chr12:120078773-120080470	RAB35	0.0121680384135583	0.0559592270449958	0.0006809140242765	0.0006809140242765	FOSB	False	FOSB_direct_+/+	FOSB_direct_+/+_(773g)	FOSB_direct_+/+_(2794r)	2.48574626253848	1	0.0517942079121009	100667
24060	chr18:11942714-11943023	CHMP1B	0.0366981275889266	0.069251918325905	0.0025414157345019	0.0025414157345019	FOSB	False	FOSB_direct_+/+	FOSB_direct_+/+_(773g)	FOSB_direct_+/+_(2794r)	3.01018215965031	1	0.113920595242605	12803
24061	chr11:117011222-117011513	PAFAH1B2	0.0023720214854958	0.0699009997846659	0.0001658066733468	0.0001658066733468	FOSB	False	FOSB_direct_+/+	FOSB_direct_+/+_(773g)	FOSB_direct_+/+_(2794r)	2.12412693496551	1	0.109264678039725	100325
24062	chr10:122056439-122057104	TACC2	0.0838811476474025	0.278241254484887	0.0233391957490453	0.0233391957490453	FOSB	False	FOSB_direct_+/+	FOSB_direct_+/+_(773g)	FOSB_direct_+/+_(2794r)	2.24907196532031	1	0.204333052081421	62204
24063	chr5:179658054-179658945	MAML1	0.0278646174343758	0.0838072219681495	0.0023352561783803	0.0023352561783803	FOSB	False	FOSB_direct_+/+	FOSB_direct_+/+_(773g)	FOSB_direct_+/+_(2794r)	2.35268906857448	1	0.0684631101708463	89932
24064	chr15:29821365-29823225	TJP1	0.0622284741415697	0.175930701035062	0.0109478990800685	0.0109478990800685	FOSB	False	FOSB_direct_+/+	FOSB_direct_+/+_(773g)	FOSB_direct_+/+_(2794r)	17.3873337761589	1	0.382494465584789	1920
24065	chr6:31580650-31582010	ABHD16A	0.0658857145275381	0.150249269925843	0.0098992805063051	0.0098992805063051	FOSB	False	FOSB_direct_+/+	FOSB_direct_+/+_(773g)	FOSB_direct_+/+_(2794r)	2.04519334593894	1	0.0729730301220383	13963
24066	chr18:31396342-31397744	DSG2	0.0765896182898312	0.193717714153723	0.0148367657830122	0.0148367657830122	FOSB	False	FOSB_direct_+/+	FOSB_direct_+/+_(773g)	FOSB_direct_+/+_(2794r)	2.42637824973469	1	0.140983510185064	34927
24067	chr4:186728742-186729241	FAT1	0.0926859342537664	0.159891433267461	0.0148196868715684	0.0148196868715684	FOSB	False	FOSB_direct_+/+	FOSB_direct_+/+_(773g)	FOSB_direct_+/+_(2794r)	3.03759772040152	1	0.164088351111376	11099
24068	chr16:18998026-18999317	SMG1	0.23833323160562	0.244213686078374	0.0582042370053794	0.0582042370053794	FOSB	False	FOSB_direct_+/+	FOSB_direct_+/+_(773g)	FOSB_direct_+/+_(2794r)	2.98069600426793	1	0.192364948815964	3134
24069	chr12:69810981-69811420	RAB3IP	0.0375978849238193	0.0556866750679513	0.0020937012009949	0.0020937012009949	FOSB	False	FOSB_direct_+/+	FOSB_direct_+/+_(773g)	FOSB_direct_+/+_(2794r)	3.43764379663532	1	0.20972652293292	52832
24070	chr8:140590657-140591704	AGO2	0.135189345951543	0.202949662423889	0.027436632124172	0.027436632124172	FOSB	False	FOSB_direct_+/+	FOSB_direct_+/+_(773g)	FOSB_direct_+/+_(2794r)	2.72887558753265	1	0.176665994605314	8459
24071	chr5:43389398-43390025	HMGCS1	0.0199381626001848	0.0859354043619295	0.0017133940652807	0.0017133940652807	FOSB	False	FOSB_direct_+/+	FOSB_direct_+/+_(773g)	FOSB_direct_+/+_(2794r)	2.85866885362576	1	0.164521436766594	63464
24072	chr8:37821218-37822860	RAB11FIP1	0.0124349473390933	0.141976572373437	0.0017654712008486	0.0017654712008486	FOSB	False	FOSB_direct_+/+	FOSB_direct_+/+_(773g)	FOSB_direct_+/+_(2794r)	21.0881947711616	1	0.383614492433821	2274
24073	chr3:185836574-185837078	TRA2B	0.015591299931449	0.189536003569232	0.002955112679456	0.002955112679456	FOSB	False	FOSB_direct_+/+	FOSB_direct_+/+_(773g)	FOSB_direct_+/+_(2794r)	8.1272216676287	1	0.253055711863567	3907
24074	chr6:31718261-31718802	DDAH2	0.0190320266691539	0.143609077953036	0.0027331718015347	0.0027331718015347	FOSB	False	FOSB_direct_+/+	FOSB_direct_+/+_(773g)	FOSB_direct_+/+_(2794r)	2.18188623388984	1	0.104312201835691	88108
24075	chr11:10659503-10660090	EIF4G2	0.0068082363725695	0.0514581252911735	0.0003503390802716	0.0003503390802716	FOSB	False	FOSB_direct_+/+	FOSB_direct_+/+_(773g)	FOSB_direct_+/+_(2794r)	3.86386507263112	1	0.163221114112363	19656
24076	chr2:26011615-26012884	RAB10	0.0430580726375289	0.19024535330752	0.0081915982416675	0.0081915982416675	FOSB	False	FOSB_direct_+/+	FOSB_direct_+/+_(773g)	FOSB_direct_+/+_(2794r)	4.0965917370609	1	0.221392172903407	20420
24077	chr9:37976681-37977089	SHB	0.0114431630129769	0.124020532669419	0.0014191871722923	0.0014191871722923	FOSB	False	FOSB_direct_+/+	FOSB_direct_+/+_(773g)	FOSB_direct_+/+_(2794r)	3.88065218190715	1	0.171310489925615	88619
24078	chr4:2872990-2874232	MFSD10	0.0132949860914104	0.0985347047007962	0.0013100175285183	0.0013100175285183	FOSB	False	FOSB_direct_+/+	FOSB_direct_+/+_(773g)	FOSB_direct_+/+_(2794r)	2.06018163664971	1	0.0818875445056331	92039
24079	chr11:9138595-9139298	TMEM41B	0.06531143463664	0.0878067373548177	0.0057347839874058	0.0057347839874058	FOSB	False	FOSB_direct_+/+	FOSB_direct_+/+_(773g)	FOSB_direct_+/+_(2794r)	2.41246639046759	1	0.149527688900267	28170
24080	chr1:202056055-202057580	ELF3	0.0400277003940314	0.102693905481672	0.0041106008809133	0.0041106008809133	FOSB	False	FOSB_direct_+/+	FOSB_direct_+/+_(773g)	FOSB_direct_+/+_(2794r)	7.06876793674246	1	0.267158336412866	10277
24081	chr10:3754751-3755855	KLF6	0.0423978574622263	0.190689138561924	0.0080848109163431	0.0080848109163431	FOSB	False	FOSB_direct_+/+	FOSB_direct_+/+_(773g)	FOSB_direct_+/+_(2794r)	15.5032016726325	1	0.343991886027707	807
24082	chr16:71882439-71884745	AP1G1	0.0391437080745569	0.0893026843053569	0.0034956382047232	0.0034956382047232	FOSB	False	FOSB_direct_+/+	FOSB_direct_+/+_(773g)	FOSB_direct_+/+_(2794r)	2.07514674382223	1	0.171611779731825	34269
24083	chr13:23888404-23889676	SPATA13	0.0677681377430491	0.177736943064518	0.0120449016396247	0.0120449016396247	FOSB	False	FOSB_direct_+/+	FOSB_direct_+/+_(773g)	FOSB_direct_+/+_(2794r)	2.34641889278207	1	0.20108371562199	22512
24084	chr9:35611128-35611517	RGP1	0.0130718374695041	0.0815068039293686	0.0010654436936234	0.0010654436936234	FOSB	False	FOSB_direct_+/+	FOSB_direct_+/+_(773g)	FOSB_direct_+/+_(2794r)	2.47404300965055	1	0.0559152262723465	123161
24085	chr7:116800798-116801652	CAPZA2	0.0316120687886164	0.135288011973446	0.0042767339407797	0.0042767339407797	FOSB	False	FOSB_direct_+/+	FOSB_direct_+/+_(773g)	FOSB_direct_+/+_(2794r)	2.14791421934309	1	0.146718825633037	85015
24086	chr19:48810599-48811301	PPP1R15A	0.0263030747128185	0.215886792526635	0.0056784864333388	0.0056784864333388	FOSB	False	FOSB_direct_+/+	FOSB_direct_+/+_(773g)	FOSB_direct_+/+_(2794r)	11.4697135925237	1	0.321528580944276	13342
24087	chr7:16764884-16765832	BZW2	0.0368075341434956	0.17098882476222	0.0062936770055916	0.0062936770055916	FOSB	False	FOSB_direct_+/+	FOSB_direct_+/+_(773g)	FOSB_direct_+/+_(2794r)	3.69353544251179	1	0.188238834553585	70536
24088	chr12:1575945-1577300	ADIPOR2	0.0155299222619326	0.0772835834426058	0.0012002080429872	0.0012002080429872	FOSB	False	FOSB_direct_+/+	FOSB_direct_+/+_(773g)	FOSB_direct_+/+_(2794r)	11.9800846563177	1	0.302144839594936	8490
24089	chr5:141650576-141651704	HDAC3	0.147828505674477	0.162070537307045	0.02395864534396	0.02395864534396	FOSB	False	FOSB_direct_+/+	FOSB_direct_+/+_(773g)	FOSB_direct_+/+_(2794r)	2.58983261153063	1	0.0671686173451562	36090
24090	chr16:57606584-57607457	ADGRG1	0.0849529674751718	0.142090274391828	0.0120709904589471	0.0120709904589471	FOSB	False	FOSB_direct_+/+	FOSB_direct_+/+_(773g)	FOSB_direct_+/+_(2794r)	2.00885825930898	1	0.0747728423752882	30169
24091	chr19:46924863-46925977	SLC1A5	0.0613996085768742	0.173102556140143	0.0106284291906611	0.0106284291906611	FOSB	False	FOSB_direct_+/+	FOSB_direct_+/+_(773g)	FOSB_direct_+/+_(2794r)	3.30724763306499	1	0.119690316933697	53313
24092	chr22:49834289-49834977	PIM3	0.0334575891868597	0.100478315278454	0.0033617621947742	0.0033617621947742	FOSB	False	FOSB_direct_+/+	FOSB_direct_+/+_(773g)	FOSB_direct_+/+_(2794r)	2.62457082649941	1	0.133649677994232	72010
24093	chr15:52287769-52289289	GNB5	0.0669482230933689	0.154198252150029	0.0103232989855476	0.0103232989855476	FOSB	False	FOSB_direct_+/+	FOSB_direct_+/+_(773g)	FOSB_direct_+/+_(2794r)	2.09483165879178	1	0.105569102845506	74875
24094	chr12:57461247-57461858	DDIT3	0.0185595469983053	0.223796018831135	0.00415355272953	0.00415355272953	FOSB	False	FOSB_direct_+/+	FOSB_direct_+/+_(773g)	FOSB_direct_+/+_(2794r)	3.32902161996656	1	0.216153997119744	28307
24095	chr4:75740321-75741429	G3BP2	0.0910434717178246	0.259449067991495	0.0236211438838996	0.0236211438838996	FOSB	False	FOSB_direct_+/+	FOSB_direct_+/+_(773g)	FOSB_direct_+/+_(2794r)	4.30309355317477	1	0.195585162542691	17889
24096	chr2:10900247-10901539	PDIA6	0.089315355797894	0.182360778697927	0.0162876178329864	0.0162876178329864	FOSB	False	FOSB_direct_+/+	FOSB_direct_+/+_(773g)	FOSB_direct_+/+_(2794r)	4.93879757686911	1	0.191206747317694	13737
24097	chr22:36331422-36331822	MYH9	0.0515368382506618	0.156409587008387	0.008060855586504	0.008060855586504	FOSB	False	FOSB_direct_+/+	FOSB_direct_+/+_(773g)	FOSB_direct_+/+_(2794r)	3.13795454860584	1	0.181516922062965	46588
24098	chr8:1745066-1746484	CLN8	0.0507462699699793	0.0868677588035051	0.0044082147399297	0.0044082147399297	FOSB	False	FOSB_direct_+/+	FOSB_direct_+/+_(773g)	FOSB_direct_+/+_(2794r)	3.06461650430828	1	0.0808525155587997	45115
24099	chr16:71726449-71727188	IST1	0.0182521111775265	0.0648009547406254	0.0011827542303357	0.0011827542303357	FOSB	False	FOSB_direct_+/+	FOSB_direct_+/+_(773g)	FOSB_direct_+/+_(2794r)	2.14260338392113	1	0.0987586782116389	114039
24100	chr20:34653537-34654895	MAP1LC3A	0.0176058024182207	0.0696461034168427	0.0012261755359559	0.0012261755359559	FOSB	False	FOSB_direct_+/+	FOSB_direct_+/+_(773g)	FOSB_direct_+/+_(2794r)	2.53702934613608	1	0.0592863367073593	63847
24101	chr14:101894410-101895772	DYNC1H1	0.0283594867053931	0.0901022502297915	0.0025552535675177	0.0025552535675177	FOSB	False	FOSB_direct_+/+	FOSB_direct_+/+_(773g)	FOSB_direct_+/+_(2794r)	2.41848265262811	1	0.0978910349958218	101731
24102	chr14:103195673-103196442	EIF5	0.0109974681022088	0.0903743543327575	0.0009938890790322	0.0009938890790322	FOSB	False	FOSB_direct_+/+	FOSB_direct_+/+_(773g)	FOSB_direct_+/+_(2794r)	7.08738046284845	1	0.20901780762854	19866
24103	chr10:75093528-75093959	VDAC2	0.0352226740420135	0.0996891340598494	0.0035113178745206	0.0035113178745206	FOSB	False	FOSB_direct_+/+	FOSB_direct_+/+_(773g)	FOSB_direct_+/+_(2794r)	2.73831415459789	1	0.0967191117728953	67792
24104	chr3:128992999-128994380	RAB43	0.135491964673965	0.128335750768681	0.0173884630095568	0.0173884630095568	FOSB	False	FOSB_direct_+/+	FOSB_direct_+/+_(773g)	FOSB_direct_+/+_(2794r)	2.74151625189211	1	0.0777258974525732	19597
24105	chr12:6372407-6373736	CD9	0.0527325410902443	0.284050698300482	0.0149787151198427	0.0149787151198427	FOSB	False	FOSB_direct_+/+	FOSB_direct_+/+_(773g)	FOSB_direct_+/+_(2794r)	8.14962451150614	1	0.245677234817334	9956
24106	chr17:78147376-78147903	SYNGR2	0.0675616319681717	0.151202980550291	0.0102155201244293	0.0102155201244293	FOSB	False	FOSB_direct_+/+	FOSB_direct_+/+_(773g)	FOSB_direct_+/+_(2794r)	2.13394696042549	1	0.128944449247819	16604
24107	chr5:176411425-176411721	HIGD2A	0.0010415248315836	0.0504354711315155	5.2529795576096e-05	5.2529795576096e-05	FOSB	False	FOSB_direct_+/+	FOSB_direct_+/+_(773g)	FOSB_direct_+/+_(2794r)	2.11952931327974	1	0.0968295567922203	87547
24108	chr3:11770105-11771477	VGLL4	0.256199343876846	0.227229132188921	0.0582159545765066	0.0582159545765066	FOSB	False	FOSB_direct_+/+	FOSB_direct_+/+_(773g)	FOSB_direct_+/+_(2794r)	1.93993351079163	1	0.172172115988424	11614
24109	chr1:209791567-209792437	LAMB3	0.0163901455024239	0.0671022266573026	0.0010998152584498	0.0010998152584498	FOSB	False	FOSB_direct_+/+	FOSB_direct_+/+_(773g)	FOSB_direct_+/+_(2794r)	4.60951499829717	1	0.204209694938922	54797
24110	chr5:150584372-150584968	RBM22	0.0489960320347244	0.133291193267905	0.0065307395753009	0.0065307395753009	FOSB	False	FOSB_direct_+/+	FOSB_direct_+/+_(773g)	FOSB_direct_+/+_(2794r)	2.87241874913145	1	0.0944594068378489	49155
24111	chr1:183069514-183070430	LAMC2	0.0485106471094239	0.3034634766766	0.0147212096276574	0.0147212096276574	FOSB	False	FOSB_direct_+/+	FOSB_direct_+/+_(773g)	FOSB_direct_+/+_(2794r)	4.96816697050369	1	0.223283567872127	17161
24112	chr6:12241289-12242718	EDN1	0.0767642787654929	0.44041406318281	0.0338080679184086	0.0338080679184086	FOSB	False	FOSB_direct_+/+	FOSB_direct_+/+_(773g)	FOSB_direct_+/+_(2794r)	10.2355725561835	1	0.321412960874953	6927
24113	chr9:137268996-137269626	NRARP	0.0386170781959843	0.208416783297728	0.0080484472179638	0.0080484472179638	FOSB	False	FOSB_direct_+/+	FOSB_direct_+/+_(773g)	FOSB_direct_+/+_(2794r)	4.54640663170798	1	0.227355433863675	61247
24114	chr2:26068517-26068898	RAB10	0.0740066489736409	0.21753678960956	0.0160991688274875	0.0160991688274875	FOSB	False	FOSB_direct_+/+	FOSB_direct_+/+_(773g)	FOSB_direct_+/+_(2794r)	4.0965917370609	1	0.221392172903407	18407
24115	chr14:55385253-55386454	FBXO34	0.0335079348717057	0.203492807081709	0.0068186237265544	0.0068186237265544	FOSB	False	FOSB_direct_+/+	FOSB_direct_+/+_(773g)	FOSB_direct_+/+_(2794r)	4.35932992962881	1	0.230039168965957	42545
24116	chr17:78708403-78708850	CYTH1	0.0046902676740185	0.0798754361267683	0.0003746371760135	0.0003746371760135	FOSB	False	FOSB_direct_+/+	FOSB_direct_+/+_(773g)	FOSB_direct_+/+_(2794r)	3.12830141997081	1	0.194088945836781	119144
24117	chr22:21402805-21403024	HIC2	0.186504785933756	0.204972785860856	0.0382284055492245	0.0382284055492245	FOSB	False	FOSB_direct_+/+	FOSB_direct_+/+_(773g)	FOSB_direct_+/+_(2794r)	3.25507547687174	1	0.142186274350417	14525
24118	chr22:38177776-38178460	CSNK1E	0.016668593849705	0.154756240217623	0.0025795689138949	0.0025795689138949	FOSB	False	FOSB_direct_+/+	FOSB_direct_+/+_(773g)	FOSB_direct_+/+_(2794r)	3.60409739833726	1	0.136038419206818	79417
24119	chrX:23667012-23668100	PRDX4	0.038690492418054	0.114891205559516	0.0044451973176015	0.0044451973176015	FOSB	False	FOSB_direct_+/+	FOSB_direct_+/+_(773g)	FOSB_direct_+/+_(2794r)	2.33240380684137	1	0.111806486674523	32577
24120	chr19:1746903-1748517	KLF16	0.0516941002059169	0.0994085945436195	0.0051388378476672	0.0051388378476672	FOSB	False	FOSB_direct_+/+	FOSB_direct_+/+_(773g)	FOSB_direct_+/+_(2794r)	3.00763039017331	1	0.119746851289019	9847
24121	chr22:38649722-38650330	TOMM22	0.0037690319417766	0.0773763105902075	0.0002916337861513	0.0002916337861513	FOSB	False	FOSB_direct_+/+	FOSB_direct_+/+_(773g)	FOSB_direct_+/+_(2794r)	3.01927138778519	1	0.109407254331038	119829
24122	chr15:92906624-92907101	CHD2	0.0301335829890156	0.130877113746594	0.0039437963684458	0.0039437963684458	FOSB	False	FOSB_direct_+/+	FOSB_direct_+/+_(773g)	FOSB_direct_+/+_(2794r)	8.09512111142094	1	0.259673176975356	8550
24123	chr7:92737503-92738230	FAM133B	0.0160785768721988	0.144341175770341	0.0023208006904469	0.0023208006904469	FOSB	False	FOSB_direct_+/+	FOSB_direct_+/+_(773g)	FOSB_direct_+/+_(2794r)	8.40823142962693	1	0.238630804368381	25092
24124	chr2:130371641-130373225	IMP4	0.139408670766472	0.112778783359306	0.0157223402787808	0.0157223402787808	FOSB	False	FOSB_direct_+/+	FOSB_direct_+/+_(773g)	FOSB_direct_+/+_(2794r)	2.13703649487918	1	0.0548033163557499	6844
24125	chr22:41857343-41857842	SREBF2	0.0472159015043675	0.213814984354581	0.0100954672414438	0.0100954672414438	FOSB	False	FOSB_direct_+/+	FOSB_direct_+/+_(773g)	FOSB_direct_+/+_(2794r)	4.63522781233439	1	0.218162482515157	30679
24126	chr3:172152840-172153906	FNDC3B	0.0860810372278447	0.199237538292328	0.017150573950926	0.017150573950926	FOSB	False	FOSB_direct_+/+	FOSB_direct_+/+_(773g)	FOSB_direct_+/+_(2794r)	3.15160696922331	1	0.230225536438189	13205
24127	chr14:35878369-35878799	BRMS1L	0.0096288590854411	0.0583647959060735	0.0005619863953301	0.0005619863953301	FOSB	False	FOSB_direct_+/+	FOSB_direct_+/+_(773g)	FOSB_direct_+/+_(2794r)	2.31594419124343	1	0.0989375794927264	128758
24128	chr6:7532072-7533472	DSP	0.0244408532772779	0.103688240522055	0.0025342290731786	0.0025342290731786	FOSB	False	FOSB_direct_+/+	FOSB_direct_+/+_(773g)	FOSB_direct_+/+_(2794r)	5.81247616242864	1	0.213816313135593	32875
24129	chr14:59373727-59374718	DAAM1	0.0534591062828801	0.162132174387456	0.0086674411424534	0.0086674411424534	FOSB	False	FOSB_direct_+/+	FOSB_direct_+/+_(773g)	FOSB_direct_+/+_(2794r)	2.27978012619151	1	0.172156938658956	42447
24130	chr15:65778402-65779173	RAB11A	0.0296414753940078	0.13460392910562	0.003989859052521	0.003989859052521	FOSB	False	FOSB_direct_+/+	FOSB_direct_+/+_(773g)	FOSB_direct_+/+_(2794r)	2.70255380206647	1	0.108764480293432	102337
24131	chr6:7898766-7899643	TXNDC5	0.0571078107474316	0.0623354198333846	0.0035598393587066	0.0035598393587066	FOSB	False	FOSB_direct_+/+	FOSB_direct_+/+_(773g)	FOSB_direct_+/+_(2794r)	2.8508102145803	1	0.0905854231643493	37530
24132	chr4:186685516-186686128	FAT1	0.067294861294301	0.0760071016600093	0.0051148873635921	0.0051148873635921	FOSB	False	FOSB_direct_+/+	FOSB_direct_+/+_(773g)	FOSB_direct_+/+_(2794r)	3.03759772040152	1	0.164088351111376	37348
24133	chr1:150567832-150568602	MCL1	0.0437945885121453	0.210162795225392	0.0092039931374582	0.0092039931374582	FOSB	False	FOSB_direct_+/+	FOSB_direct_+/+_(773g)	FOSB_direct_+/+_(2794r)	5.49928604473675	1	0.23589253960115	40360
24134	chr22:41288105-41288615	TOB2	0.0188884511309326	0.109005295620449	0.0020589411993397	0.0020589411993397	FOSB	False	FOSB_direct_+/+	FOSB_direct_+/+_(773g)	FOSB_direct_+/+_(2794r)	2.73301632115661	1	0.123840338268524	99347
24135	chr17:43667563-43668440	DUSP3	0.0378557578569666	0.0582207936568473	0.002203992266914	0.002203992266914	FOSB	False	FOSB_direct_+/+	FOSB_direct_+/+_(773g)	FOSB_direct_+/+_(2794r)	2.66547746610944	1	0.0759651464322122	67151
24136	chr15:55250029-55251032	RSL24D1	0.126809941726511	0.132916023717286	0.0168550732221086	0.0168550732221086	FOSB	False	FOSB_direct_+/+	FOSB_direct_+/+_(773g)	FOSB_direct_+/+_(2794r)	2.016733632581	1	0.0873011291943982	51772
24137	chr11:75633141-75633909	SERPINH1	0.0920254492343661	0.187887854799591	0.0172904642436137	0.0172904642436137	FOSB	False	FOSB_direct_+/+	FOSB_direct_+/+_(773g)	FOSB_direct_+/+_(2794r)	2.66720926466671	1	0.117548442641613	14100
24138	chr6:30465983-30467001	GNL1	0.0261576660522541	0.116285811272518	0.0030417654178819	0.0030417654178819	FOSB	False	FOSB_direct_+/+	FOSB_direct_+/+_(773g)	FOSB_direct_+/+_(2794r)	4.15481537980472	1	0.101356749020207	55911
24139	chr15:42107213-42107853	TMEM87A	0.0668489796281623	0.1625450717643	0.0108659721910298	0.0108659721910298	FOSB	False	FOSB_direct_+/+	FOSB_direct_+/+_(773g)	FOSB_direct_+/+_(2794r)	6.82252367267434	1	0.235539119381985	19375
24140	chr3:134212795-134214110	AMOTL2	0.0153698011495164	0.130722565483727	0.0020091798372395	0.0020091798372395	FOSB	False	FOSB_direct_+/+	FOSB_direct_+/+_(773g)	FOSB_direct_+/+_(2794r)	2.00850639377286	1	0.110599844323337	93765
24141	chr5:15008293-15008862	ANKH	0.0924220843768072	0.147908890640223	0.0136700479708306	0.0136700479708306	FOSB	False	FOSB_direct_+/+	FOSB_direct_+/+_(773g)	FOSB_direct_+/+_(2794r)	5.06672346139284	1	0.255151864312196	27085
24142	chr3:38137888-38139091	OXSR1	0.018452634548626	0.0779997495060126	0.0014393008725188	0.0014393008725188	FOSB	False	FOSB_direct_+/+	FOSB_direct_+/+_(773g)	FOSB_direct_+/+_(2794r)	14.5163164076829	1	0.357530584036189	6492
24143	chr3:150344807-150345501	TSC22D2	0.0257779679862829	0.248338651243675	0.0064016658015161	0.0064016658015161	FOSB	False	FOSB_direct_+/+	FOSB_direct_+/+_(773g)	FOSB_direct_+/+_(2794r)	18.6581264341809	1	0.370278749454552	2996
24144	chr10:18610089-18611331	ARL5B	0.298673183113412	0.263709734867827	0.0787630259309677	0.0787630259309677	FOSB	False	FOSB_direct_+/+	FOSB_direct_+/+_(773g)	FOSB_direct_+/+_(2794r)	11.4252308133086	1	0.265896007963992	284
24145	chr4:48093626-48094718	TEC	0.0680229432198527	0.10968310436036	0.0074609675800819	0.0074609675800819	FOSB	False	FOSB_direct_+/+	FOSB_direct_+/+_(773g)	FOSB_direct_+/+_(2794r)	2.51799069749197	1	0.138830740242542	25302
24146	chr19:15222822-15224020	AKAP8	0.0525359997032586	0.0957115339645504	0.00502830111996	0.00502830111996	FOSB	False	FOSB_direct_+/+	FOSB_direct_+/+_(773g)	FOSB_direct_+/+_(2794r)	2.85764732501938	1	0.0727691193416381	23408
24147	chr17:63881907-63882640	CCDC47	0.0742765373493721	0.0882670706227734	0.0065561723678321	0.0065561723678321	FOSB	False	FOSB_direct_+/+	FOSB_direct_+/+_(773g)	FOSB_direct_+/+_(2794r)	2.39081523426782	1	0.137823351981564	24363
24148	chr21:38811117-38811582	ETS2	0.0918508341454681	0.216756885235016	0.0199093007156097	0.0199093007156097	FOSB	False	FOSB_direct_+/+	FOSB_direct_+/+_(773g)	FOSB_direct_+/+_(2794r)	5.75954008495015	1	0.196398902155406	4842
24149	chr7:66782888-66783219	RABGEF1	0.0067781935330976	0.0662677944596277	0.0004491759358588	0.0004491759358588	FOSB	False	FOSB_direct_+/+	FOSB_direct_+/+_(773g)	FOSB_direct_+/+_(2794r)	6.0228063470288	1	0.186982910476831	23582
24150	chr10:70222047-70222790	PPA1	0.0483338646078287	0.136760108871461	0.0066101445859451	0.0066101445859451	FOSB	False	FOSB_direct_+/+	FOSB_direct_+/+_(773g)	FOSB_direct_+/+_(2794r)	4.64330317324	1	0.153438843223643	21094
24151	chr3:39146756-39147455	CSRNP1	0.0864857330382686	0.115566308595739	0.0099948369134292	0.0099948369134292	FOSB	False	FOSB_direct_+/+	FOSB_direct_+/+_(773g)	FOSB_direct_+/+_(2794r)	3.91190737183907	1	0.164812426043905	7565
24152	chr10:26784814-26785689	ABI1	0.0237938916447195	0.137745885204276	0.0032775106670565	0.0032775106670565	FOSB	False	FOSB_direct_+/+	FOSB_direct_+/+_(773g)	FOSB_direct_+/+_(2794r)	5.82764017635415	1	0.237510656256065	36973
24153	chr15:90268194-90268689	IQGAP1	0.0176894662130333	0.163841237462215	0.0028982640343894	0.0028982640343894	FOSB	False	FOSB_direct_+/+	FOSB_direct_+/+_(773g)	FOSB_direct_+/+_(2794r)	9.13493472984778	1	0.283054522418988	18724
24154	chr19:869450-869655	R3HDM4	0.0419049029613214	0.103502107532235	0.0043372457724305	0.0043372457724305	FOSB	False	FOSB_direct_+/+	FOSB_direct_+/+_(773g)	FOSB_direct_+/+_(2794r)	2.68842718105052	1	0.0828981315247325	59637
24155	chr12:6557919-6558335	NOP2	0.0060135565145282	0.0565633494574548	0.0003401468986134	0.0003401468986134	FOSB	False	FOSB_direct_+/+	FOSB_direct_+/+_(773g)	FOSB_direct_+/+_(2794r)	3.32993150160473	1	0.106188103395175	56032
24156	chr21:25878207-25878859	APP	0.0291566487782609	0.192562642127296	0.0056144813243195	0.0056144813243195	FOSB	False	FOSB_direct_+/+	FOSB_direct_+/+_(773g)	FOSB_direct_+/+_(2794r)	2.67403623238199	1	0.194188560880621	74995
24157	chr19:8353536-8354409	HNRNPM	0.0148886589805489	0.151613349786997	0.0022573194618772	0.0022573194618772	FOSB	False	FOSB_direct_+/+	FOSB_direct_+/+_(773g)	FOSB_direct_+/+_(2794r)	3.18318093741673	1	0.154046229603934	101489
24158	chr5:14994797-14995706	ANKH	0.0257160217454839	0.128702789673549	0.0033097237379494	0.0033097237379494	FOSB	False	FOSB_direct_+/+	FOSB_direct_+/+_(773g)	FOSB_direct_+/+_(2794r)	5.06672346139284	1	0.255151864312196	43544
24159	chr7:99267432-99268116	SMURF1	0.0091652166378303	0.127244662414057	0.0011662248970324	0.0011662248970324	FOSB	False	FOSB_direct_+/+	FOSB_direct_+/+_(773g)	FOSB_direct_+/+_(2794r)	3.48965962546304	1	0.228788686419649	33273
24160	chr9:72294102-72295434	ZFAND5	0.0179080139520376	0.175942337202713	0.0031507778293803	0.0031507778293803	FOSB	False	FOSB_direct_+/+	FOSB_direct_+/+_(773g)	FOSB_direct_+/+_(2794r)	5.87033392172848	1	0.196650516405769	21663
24161	chr6:7725570-7727947	DSP	0.0567865550150744	0.115974250643258	0.0065857781644854	0.0065857781644854	FOSB	False	FOSB_direct_+/+	FOSB_direct_+/+_(773g)	FOSB_direct_+/+_(2794r)	5.81247616242864	1	0.213816313135593	2735
24162	chr15:59283277-59285575	MYO1E	0.0296647335518274	0.212397142606507	0.0063007046425915	0.0063007046425915	FOSB	False	FOSB_direct_+/+	FOSB_direct_+/+_(773g)	FOSB_direct_+/+_(2794r)	14.0107107162638	1	0.324453566150301	3822
24163	chr20:1437046-1437613	NSFL1C	0.0075312152620454	0.0647224988274848	0.0004874390709672	0.0004874390709672	FOSB	False	FOSB_direct_+/+	FOSB_direct_+/+_(773g)	FOSB_direct_+/+_(2794r)	2.71214009842784	1	0.101614710893986	126526
24164	chr7:16921713-16922527	AHR	0.0853433904301713	0.203915888812106	0.0174028733138069	0.0174028733138069	FOSB	False	FOSB_direct_+/+	FOSB_direct_+/+_(773g)	FOSB_direct_+/+_(2794r)	3.64157117512082	1	0.172848478040729	22819
24165	chr6:2376009-2377342	GMDS	0.0871819076142702	0.309806950186313	0.0270095609094019	0.0270095609094019	FOSB	False	FOSB_direct_+/+	FOSB_direct_+/+_(773g)	FOSB_direct_+/+_(2794r)	4.03280626000821	1	0.249038264100401	22732
24166	chr17:75600867-75601810	SAP30BP	0.0663951773271025	0.130030493674868	0.0086333976854735	0.0086333976854735	FOSB	False	FOSB_direct_+/+	FOSB_direct_+/+_(773g)	FOSB_direct_+/+_(2794r)	2.9763878555986	1	0.121717536135362	26993
24167	chr7:76249119-76249695	YWHAG	0.0143328278552269	0.151672518566216	0.0021738960989782	0.0021738960989782	FOSB	False	FOSB_direct_+/+	FOSB_direct_+/+_(773g)	FOSB_direct_+/+_(2794r)	3.80103462011494	1	0.144911171518406	35158
24168	chr22:50074153-50075292	PIM3	0.0214459401944091	0.0823424389396151	0.0017659110209607	0.0017659110209607	FOSB	False	FOSB_direct_+/+	FOSB_direct_+/+_(773g)	FOSB_direct_+/+_(2794r)	2.62457082649941	1	0.133649677994232	71506
24169	chr17:1267629-1268668	YWHAE	0.0330830928630452	0.111269207762299	0.0036811295331976	0.0036811295331976	FOSB	False	FOSB_direct_+/+	FOSB_direct_+/+_(773g)	FOSB_direct_+/+_(2794r)	5.3893119485445	1	0.165821168397766	25394
24170	chr7:92060737-92061407	CYP51A1	0.0213254328053142	0.0822670529980534	0.0017543805108012	0.0017543805108012	FOSB	False	FOSB_direct_+/+	FOSB_direct_+/+_(773g)	FOSB_direct_+/+_(2794r)	2.94250174892474	1	0.145914204859231	44170
24171	chr17:50883847-50885302	SPAG9	0.0507133843913261	0.261604505570143	0.0132668498494814	0.0132668498494814	FOSB	False	FOSB_direct_+/+	FOSB_direct_+/+_(773g)	FOSB_direct_+/+_(2794r)	14.9138211006546	1	0.342295500293283	506
24172	chr15:34147398-34147699	EMC4	0.0055733883060336	0.0556545855273987	0.0003101846161555	0.0003101846161555	FOSB	False	FOSB_direct_+/+	FOSB_direct_+/+_(773g)	FOSB_direct_+/+_(2794r)	2.69023773122275	1	0.0813334656874158	76163
24173	chr9:128625566-128626378	SPTAN1	0.007454310357656	0.0587450046078083	0.0004379034963085	0.0004379034963085	FOSB	False	FOSB_direct_+/+	FOSB_direct_+/+_(773g)	FOSB_direct_+/+_(2794r)	5.17728551200732	1	0.204921355239096	66664
24174	chr6:4155524-4156196	FAM217A	0.10009836516762	0.0789695255659241	0.0079047204072115	0.0079047204072115	FOSB	False	FOSB_direct_+/+	FOSB_direct_+/+_(773g)	FOSB_direct_+/+_(2794r)	2.58094225082122	1	0.0659968521096115	15905
24175	chr17:42400832-42402613	STAT3	0.161588553731224	0.167871356166625	0.0271260896558642	0.0271260896558642	FOSB	False	FOSB_direct_+/+	FOSB_direct_+/+_(773g)	FOSB_direct_+/+_(2794r)	3.94754772462379	1	0.145073986919981	19216
24176	chr2:27320867-27321455	KRTCAP3	0.0123846530115999	0.0725333673076575	0.0008983005858682	0.0008983005858682	FOSB	False	FOSB_direct_+/+	FOSB_direct_+/+_(773g)	FOSB_direct_+/+_(2794r)	3.28484644388527	1	0.118518788027022	19331
24177	chr15:59621893-59622619	BNIP2	0.0712525675823416	0.10909773776238	0.0077734939329945	0.0077734939329945	FOSB	False	FOSB_direct_+/+	FOSB_direct_+/+_(773g)	FOSB_direct_+/+_(2794r)	2.88483625226575	1	0.160470999135678	39322
24178	chr7:32997874-32999561	KBTBD2	0.0194957342945919	0.0716052151484386	0.001395996248641	0.001395996248641	FOSB	False	FOSB_direct_+/+	FOSB_direct_+/+_(773g)	FOSB_direct_+/+_(2794r)	2.89899765649805	1	0.173059494669945	43710
24179	chr16:4496390-4496737	UBALD1	0.0487676006125277	0.0935972761081835	0.0045645145796643	0.0045645145796643	FOSB	False	FOSB_direct_+/+	FOSB_direct_+/+_(773g)	FOSB_direct_+/+_(2794r)	3.01931201508451	1	0.0697787970227277	28664
24180	chr17:73334774-73336347	CDC42EP4	0.0477520818256576	0.0960806482672777	0.0045880509779212	0.0045880509779212	FOSB	False	FOSB_direct_+/+	FOSB_direct_+/+_(773g)	FOSB_direct_+/+_(2794r)	3.55891602371072	1	0.111282895338776	67494
24181	chr17:75683539-75685300	SAP30BP	0.0183013035855836	0.0624077085754454	0.0011421424207198	0.0011421424207198	FOSB	False	FOSB_direct_+/+	FOSB_direct_+/+_(773g)	FOSB_direct_+/+_(2794r)	2.9763878555986	1	0.121717536135362	78298
24182	chr11:66949998-66950527	RCE1	0.0504992936082607	0.0522685127661655	0.0026395229726457	0.0026395229726457	FOSB	False	FOSB_direct_+/+	FOSB_direct_+/+_(773g)	FOSB_direct_+/+_(2794r)	2.21729744282274	1	0.0566505171890371	35223
24183	chr7:23074554-23075689	KLHL7	0.0501207513475015	0.105794495665421	0.0053024996111808	0.0053024996111808	FOSB	False	FOSB_direct_+/+	FOSB_direct_+/+_(773g)	FOSB_direct_+/+_(2794r)	3.25868815547783	1	0.0947309980108989	45909
24184	chr14:102530504-102531409	RCOR1	0.0300733228428652	0.192670328576739	0.0057942369935291	0.0057942369935291	FOSB	False	FOSB_direct_+/+	FOSB_direct_+/+_(773g)	FOSB_direct_+/+_(2794r)	5.9569190878228	1	0.25493100004414	32545
24185	chr17:56960202-56961203	AKAP1	0.0302162025726268	0.0832811404914618	0.0025164398115694	0.0025164398115694	FOSB	False	FOSB_direct_+/+	FOSB_direct_+/+_(773g)	FOSB_direct_+/+_(2794r)	2.22667646239669	1	0.124596805997367	90332
24186	chr5:95878345-95879493	ELL2	0.0221537733545228	0.0598558404399335	0.0013260327230507	0.0013260327230507	FOSB	False	FOSB_direct_+/+	FOSB_direct_+/+_(773g)	FOSB_direct_+/+_(2794r)	2.59300905978671	1	0.201279994134982	98589
24187	chr11:67354396-67355077	CLCF1	0.0191935187902307	0.0504003498642504	0.0009673600621536	0.0009673600621536	FOSB	False	FOSB_direct_+/+	FOSB_direct_+/+_(773g)	FOSB_direct_+/+_(2794r)	2.71966171046403	1	0.0867467258336725	64049
24188	chr19:1897120-1898166	MKNK2	0.0646530230740364	0.127702771541434	0.0082563702350867	0.0082563702350867	FOSB	False	FOSB_direct_+/+	FOSB_direct_+/+_(773g)	FOSB_direct_+/+_(2794r)	4.33952120663334	1	0.121556372328961	4729
24189	chr16:15146759-15147595	RRN3	0.159589797110777	0.193275655068363	0.0308448225788125	0.0308448225788125	FOSB	False	FOSB_direct_+/+	FOSB_direct_+/+_(773g)	FOSB_direct_+/+_(2794r)	2.71272451579205	1	0.110031840615895	37626
24190	chr22:43094008-43094802	PACSIN2	0.0440571739782458	0.212526527211422	0.009363318184346	0.009363318184346	FOSB	False	FOSB_direct_+/+	FOSB_direct_+/+_(773g)	FOSB_direct_+/+_(2794r)	2.37578659385369	1	0.155263256959627	99535
24191	chr7:30165487-30166705	ZNRF2	0.0475344571630076	0.225098375089222	0.0106999290681412	0.0106999290681412	FOSB	False	FOSB_direct_+/+	FOSB_direct_+/+_(773g)	FOSB_direct_+/+_(2794r)	3.66662575003043	1	0.21957757427115	41465
24192	chr5:57232078-57232996	GPBP1	0.0149793467324017	0.0565576456615892	0.0008471965847332	0.0008471965847332	FOSB	False	FOSB_direct_+/+	FOSB_direct_+/+_(773g)	FOSB_direct_+/+_(2794r)	3.8784765890276	1	0.227634217172424	48200
24193	chr19:42207744-42208253	DEDD2	0.015702572887627	0.061046211706367	0.0009585825888327	0.0009585825888327	FOSB	False	FOSB_direct_+/+	FOSB_direct_+/+_(773g)	FOSB_direct_+/+_(2794r)	3.83299697298055	1	0.1038872074199	51051
24194	chr11:9498200-9498980	WEE1	0.0080411666907903	0.141883014646445	0.0011409049713639	0.0011409049713639	FOSB	False	FOSB_direct_+/+	FOSB_direct_+/+_(773g)	FOSB_direct_+/+_(2794r)	13.4127495852606	1	0.330170601318691	4943
24195	chr12:12793523-12794448	GPRC5A	0.0738485273159718	0.335064692919446	0.0247440341276794	0.0247440341276794	FOSB	False	FOSB_direct_+/+	FOSB_direct_+/+_(773g)	FOSB_direct_+/+_(2794r)	7.0737475978628	1	0.235940355814706	7567
24196	chr3:101561197-101562661	ZBTB11	0.0767206311532169	0.147831365238544	0.0113417156453428	0.0113417156453428	FOSB	False	FOSB_direct_+/+	FOSB_direct_+/+_(773g)	FOSB_direct_+/+_(2794r)	2.58219215618297	1	0.160867922944734	38982
24197	chr5:179857818-179859440	SQSTM1	0.173997698690024	0.334370999098532	0.0581797843518286	0.0581797843518286	FOSB	False	FOSB_direct_+/+	FOSB_direct_+/+_(773g)	FOSB_direct_+/+_(2794r)	13.5473413786468	1	0.427116570164946	1221
24198	chr14:102794770-102795930	RCOR1	0.084140707437788	0.237240831954098	0.0199616114337472	0.0199616114337472	FOSB	False	FOSB_direct_+/+	FOSB_direct_+/+_(773g)	FOSB_direct_+/+_(2794r)	5.9569190878228	1	0.25493100004414	6061
24199	chr1:52552182-52553938	PRPF38A	0.184900477200321	0.0837762706715906	0.0154902724252403	0.0154902724252403	FOSB	False	FOSB_direct_+/+	FOSB_direct_+/+_(773g)	FOSB_direct_+/+_(2794r)	3.26349299747826	1	0.0733011410271287	14607
24200	chr9:33229258-33229980	B4GALT1	0.0611881120350193	0.280470669489011	0.0171614707472305	0.0171614707472305	FOSB	False	FOSB_direct_+/+	FOSB_direct_+/+_(773g)	FOSB_direct_+/+_(2794r)	5.22317184827892	1	0.223686280320632	28683
24201	chr19:13764059-13765188	ZSWIM4	0.0194363701241966	0.0824141107985633	0.0016018311609374	0.0016018311609374	FOSB	False	FOSB_direct_+/+	FOSB_direct_+/+_(773g)	FOSB_direct_+/+_(2794r)	3.12657091024937	1	0.0759208356245541	84504
24202	chr20:50645166-50646193	PARD6B	0.0447606980056855	0.151250877985177	0.0067700948725893	0.0067700948725893	FOSB	False	FOSB_direct_+/+	FOSB_direct_+/+_(773g)	FOSB_direct_+/+_(2794r)	2.23758395730416	1	0.1809882601306	56922
24203	chr17:28808458-28809253	TRAF4	0.0303257103092607	0.0841639261198395	0.0025523308420002	0.0025523308420002	FOSB	False	FOSB_direct_+/+	FOSB_direct_+/+_(773g)	FOSB_direct_+/+_(2794r)	4.19511248390625	1	0.156800529386078	48740
24204	chr2:224690514-224691934	CUL3	0.0159225143459519	0.0727089813193602	0.001157709798137	0.001157709798137	FOSB	False	FOSB_direct_+/+	FOSB_direct_+/+_(773g)	FOSB_direct_+/+_(2794r)	3.84881486899143	1	0.230622147581377	39826
24205	chr18:23719528-23720142	NPC1	0.119485636202773	0.258200878709984	0.0308512962607774	0.0308512962607774	FOSB	False	FOSB_direct_+/+	FOSB_direct_+/+_(773g)	FOSB_direct_+/+_(2794r)	2.49271982184618	1	0.159087990636115	17754
24206	chr18:58541588-58542817	NEDD4L	0.035003334762399	0.310928974491977	0.0108835509814721	0.0108835509814721	FOSB	False	FOSB_direct_+/+	FOSB_direct_+/+_(773g)	FOSB_direct_+/+_(2794r)	5.50418976467995	1	0.240009453448429	25931
24207	chr3:43613617-43614410	ABHD5	0.0183563542892502	0.0518624099416481	0.0009520047711832	0.0009520047711832	FOSB	False	FOSB_direct_+/+	FOSB_direct_+/+_(773g)	FOSB_direct_+/+_(2794r)	2.21468247891748	1	0.0883022708708961	70780
24208	chr19:33063039-33065487	RHPN2	0.085172196368967	0.100656367011395	0.0085731238568813	0.0085731238568813	FOSB	False	FOSB_direct_+/+	FOSB_direct_+/+_(773g)	FOSB_direct_+/+_(2794r)	8.65739210918635	1	0.231327888322577	5330
24209	chr8:117614976-117615617	MED30	0.143869409070307	0.10863987775827	0.0156299550145526	0.0156299550145526	FOSB	False	FOSB_direct_+/+	FOSB_direct_+/+_(773g)	FOSB_direct_+/+_(2794r)	2.59452039214106	1	0.0876753453620119	29165
24210	chr17:59842345-59844635	VMP1	0.104196136400312	0.299885378782616	0.0312468978320925	0.0312468978320925	FOSB	False	FOSB_direct_+/+	FOSB_direct_+/+_(773g)	FOSB_direct_+/+_(2794r)	8.62578332710613	1	0.255493347365424	861
24211	chr12:57579672-57580247	DDIT3	0.0580283893176781	0.195816966978677	0.0113629431948455	0.0113629431948455	FOSB	False	FOSB_direct_+/+	FOSB_direct_+/+_(773g)	FOSB_direct_+/+_(2794r)	3.32902161996656	1	0.216153997119744	37786
24212	chr9:35236410-35237751	UNC13B	0.0422986456530169	0.189825814167128	0.0080293748492507	0.0080293748492507	FOSB	False	FOSB_direct_+/+	FOSB_direct_+/+_(773g)	FOSB_direct_+/+_(2794r)	3.84273404819977	1	0.234211559022594	43551
24213	chr11:129943026-129943628	APLP2	0.0625379436913985	0.202029490984103	0.0126345089311657	0.0126345089311657	FOSB	False	FOSB_direct_+/+	FOSB_direct_+/+_(773g)	FOSB_direct_+/+_(2794r)	5.3053272623594	1	0.182164213590311	42322
24214	chr20:34472579-34472957	MAP1LC3A	0.0154032430023259	0.0717111939550405	0.0011045849464764	0.0011045849464764	FOSB	False	FOSB_direct_+/+	FOSB_direct_+/+_(773g)	FOSB_direct_+/+_(2794r)	2.53702934613608	1	0.0592863367073593	80886
24215	chr10:72340290-72340893	DNAJB12	0.0575848847343598	0.0988339361285236	0.0056913408198041	0.0056913408198041	FOSB	False	FOSB_direct_+/+	FOSB_direct_+/+_(773g)	FOSB_direct_+/+_(2794r)	1.93251946071415	1	0.0577377809602642	21481
24216	chr2:20184124-20184392	LAPTM4A	0.0081998388519624	0.101123691103811	0.0008291979711668	0.0008291979711668	FOSB	False	FOSB_direct_+/+	FOSB_direct_+/+_(773g)	FOSB_direct_+/+_(2794r)	3.76159414407972	1	0.16743691086469	96917
24217	chr5:149675514-149676659	CSNK1A1	0.0090712533300214	0.108567510510213	0.0009848433912479	0.0009848433912479	FOSB	False	FOSB_direct_+/+	FOSB_direct_+/+_(773g)	FOSB_direct_+/+_(2794r)	11.7588664482513	1	0.269163298429069	6468
24218	chr17:64396141-64396632	POLG2	0.0358382704438263	0.0634638998965417	0.0022744364079121	0.0022744364079121	FOSB	False	FOSB_direct_+/+	FOSB_direct_+/+_(773g)	FOSB_direct_+/+_(2794r)	4.14046473922681	1	0.175909835453604	67402
24219	chr10:30581648-30582049	MAP3K8	0.0280199211571853	0.0642930185256239	0.0018014853100454	0.0018014853100454	FOSB	False	FOSB_direct_+/+	FOSB_direct_+/+_(773g)	FOSB_direct_+/+_(2794r)	3.41954384188507	1	0.0865222654047409	37800
24220	chr6:110755039-110755841	AMD1	0.0209485984507743	0.0594137863446955	0.0012446355525751	0.0012446355525751	FOSB	False	FOSB_direct_+/+	FOSB_direct_+/+_(773g)	FOSB_direct_+/+_(2794r)	3.08258908649847	1	0.139338155178413	41491
24221	chr3:158470928-158472217	MLF1	0.0497317872495217	0.180666543459593	0.0089848701024389	0.0089848701024389	FOSB	False	FOSB_direct_+/+	FOSB_direct_+/+_(773g)	FOSB_direct_+/+_(2794r)	4.5076379093723	1	0.254236939068577	30641
24222	chr9:33328542-33330336	BAG1	0.009279355513879	0.0807860277421864	0.0007496422719738	0.0007496422719738	FOSB	False	FOSB_direct_+/+	FOSB_direct_+/+_(773g)	FOSB_direct_+/+_(2794r)	2.93689020573566	1	0.144395773172837	117909
24223	chr20:53503263-53504309	ZNF217	0.0399856393485879	0.143942554523736	0.0057556350721005	0.0057556350721005	FOSB	False	FOSB_direct_+/+	FOSB_direct_+/+_(773g)	FOSB_direct_+/+_(2794r)	2.33886012181791	1	0.108208847739835	96410
24224	chr11:117184908-117185623	PAFAH1B2	0.0820565119948776	0.144096703915704	0.0118240729132813	0.0118240729132813	FOSB	False	FOSB_direct_+/+	FOSB_direct_+/+_(773g)	FOSB_direct_+/+_(2794r)	2.12412693496551	1	0.109264678039725	24729
24225	chr16:19005249-19006268	SMG1	0.062621465844113	0.170075521110573	0.0106503784361454	0.0106503784361454	FOSB	False	FOSB_direct_+/+	FOSB_direct_+/+_(773g)	FOSB_direct_+/+_(2794r)	2.98069600426793	1	0.192364948815964	41840
24226	chr6:17842980-17843803	NUP153	0.0161126284074413	0.141570632016625	0.0022810749870904	0.0022810749870904	FOSB	False	FOSB_direct_+/+	FOSB_direct_+/+_(773g)	FOSB_direct_+/+_(2794r)	5.30059447190457	1	0.239135337278192	54030
24227	chr10:95307636-95308000	PDLIM1	0.0134654676287482	0.0823151963705656	0.0011084126120819	0.0011084126120819	FOSB	False	FOSB_direct_+/+	FOSB_direct_+/+_(773g)	FOSB_direct_+/+_(2794r)	3.15006894050826	1	0.179316760451413	91864
24228	chr5:134070550-134071997	PPP2CA	0.0412973534253327	0.190028187111891	0.007847661203935	0.007847661203935	FOSB	False	FOSB_direct_+/+	FOSB_direct_+/+_(773g)	FOSB_direct_+/+_(2794r)	7.27552443537972	1	0.210953881393764	12682
24229	chr7:77674880-77675236	PTPN12	0.0834546162719721	0.174019965969762	0.0145227694836681	0.0145227694836681	FOSB	False	FOSB_direct_+/+	FOSB_direct_+/+_(773g)	FOSB_direct_+/+_(2794r)	2.13382643929503	1	0.191977498754884	67225
24230	chr13:21110646-21111087	LATS2	0.0179931795583548	0.0641807709936731	0.0011548161366828	0.0011548161366828	FOSB	False	FOSB_direct_+/+	FOSB_direct_+/+_(773g)	FOSB_direct_+/+_(2794r)	3.47667711575568	1	0.170697962869302	87775
24231	chr9:112169081-112169858	PTBP3	0.0938810004365371	0.288487242407798	0.0270834709304218	0.0270834709304218	FOSB	False	FOSB_direct_+/+	FOSB_direct_+/+_(773g)	FOSB_direct_+/+_(2794r)	2.80968972535611	1	0.223441476784449	22521
24232	chr7:112580594-112581544	LSMEM1	0.0199193390924501	0.0505074509359963	0.0010060750418893	0.0010060750418893	FOSB	False	FOSB_direct_+/+	FOSB_direct_+/+_(773g)	FOSB_direct_+/+_(2794r)	3.42866626621768	1	0.160684787082104	71177
24233	chr10:30423061-30423785	MAP3K8	0.15443103262313	0.109422655540985	0.0168982536875593	0.0168982536875593	FOSB	False	FOSB_direct_+/+	FOSB_direct_+/+_(773g)	FOSB_direct_+/+_(2794r)	3.41954384188507	1	0.0865222654047409	24401
24234	chr13:113331002-113331678	CUL4A	0.0174673150927559	0.0834961732537362	0.0014584539672623	0.0014584539672623	FOSB	False	FOSB_direct_+/+	FOSB_direct_+/+_(773g)	FOSB_direct_+/+_(2794r)	2.08675960389668	1	0.143798798526958	60915
24235	chr12:4270183-4271474	TIGAR	0.0919724133276734	0.130336942981905	0.0119874031917972	0.0119874031917972	FOSB	False	FOSB_direct_+/+	FOSB_direct_+/+_(773g)	FOSB_direct_+/+_(2794r)	3.21613195249648	1	0.115254131293549	45272
24236	chr2:200971856-200972394	BZW1	0.0154940394018461	0.12691604621467	0.0019664422207766	0.0019664422207766	FOSB	False	FOSB_direct_+/+	FOSB_direct_+/+_(773g)	FOSB_direct_+/+_(2794r)	3.04255176448044	1	0.0952402031201395	94483
24237	chr22:41842592-41843414	SREBF2	0.159737549921597	0.311638432792357	0.0497803597156573	0.0497803597156573	FOSB	False	FOSB_direct_+/+	FOSB_direct_+/+_(773g)	FOSB_direct_+/+_(2794r)	4.63522781233439	1	0.218162482515157	4690
24238	chr12:6646396-6647642	NOP2	0.0664639498821117	0.158803367347018	0.0105546990484627	0.0105546990484627	FOSB	False	FOSB_direct_+/+	FOSB_direct_+/+_(773g)	FOSB_direct_+/+_(2794r)	3.32993150160473	1	0.106188103395175	60821
24239	chr2:218356305-218357603	AAMP	0.0198488584202289	0.135275748021178	0.0026850691701629	0.0026850691701629	FOSB	False	FOSB_direct_+/+	FOSB_direct_+/+_(773g)	FOSB_direct_+/+_(2794r)	3.02618284736119	1	0.0877105275832963	94435
24240	chr10:67811154-67812574	SIRT1	0.0655646256154226	0.201760396658913	0.0132283448709608	0.0132283448709608	FOSB	False	FOSB_direct_+/+	FOSB_direct_+/+_(773g)	FOSB_direct_+/+_(2794r)	2.97315187367873	1	0.156110973672774	62858
24241	chr22:37895935-37896587	EIF3L	0.0178924272268162	0.120660813438782	0.0021589148235818	0.0021589148235818	FOSB	False	FOSB_direct_+/+	FOSB_direct_+/+_(773g)	FOSB_direct_+/+_(2794r)	3.31111017623524	1	0.151546768125147	69161
24242	chr6:3912860-3913917	FAM217A	0.0250093728087391	0.0688261013736892	0.0017212976282266	0.0017212976282266	FOSB	False	FOSB_direct_+/+	FOSB_direct_+/+_(773g)	FOSB_direct_+/+_(2794r)	2.58094225082122	1	0.0659968521096115	95968
24243	chr6:158781218-158781936	SYTL3	0.0074608597780932	0.0814355864651184	0.000607579491563	0.000607579491563	FOSB	False	FOSB_direct_+/+	FOSB_direct_+/+_(773g)	FOSB_direct_+/+_(2794r)	2.97656158038235	1	0.108676289341633	92872
24244	chr1:46667507-46668717	EFCAB14	0.117288745417502	0.153657886877276	0.0180223407753401	0.0180223407753401	FOSB	False	FOSB_direct_+/+	FOSB_direct_+/+_(773g)	FOSB_direct_+/+_(2794r)	2.10745392193421	1	0.108835689603129	13748
24245	chr11:9510321-9511463	WEE1	0.0761307223854927	0.282238105571942	0.0214869908619049	0.0214869908619049	FOSB	False	FOSB_direct_+/+	FOSB_direct_+/+_(773g)	FOSB_direct_+/+_(2794r)	13.4127495852606	1	0.330170601318691	1795
24246	chr3:150469233-150470925	EIF2A	0.192911708718863	0.251968927341328	0.0486077563174745	0.0486077563174745	FOSB	False	FOSB_direct_+/+	FOSB_direct_+/+_(773g)	FOSB_direct_+/+_(2794r)	3.09845268299863	1	0.173429017669815	9568
24247	chr17:28717251-28718373	TRAF4	0.0187133485378381	0.0839995960307864	0.0015719137175617	0.0015719137175617	FOSB	False	FOSB_direct_+/+	FOSB_direct_+/+_(773g)	FOSB_direct_+/+_(2794r)	4.19511248390625	1	0.156800529386078	64446
24248	chr3:150725080-150726390	EIF2A	0.144205854083171	0.247735556649976	0.0357249175334797	0.0357249175334797	FOSB	False	FOSB_direct_+/+	FOSB_direct_+/+_(773g)	FOSB_direct_+/+_(2794r)	3.09845268299863	1	0.173429017669815	6691
24249	chr15:59650615-59651325	BNIP2	0.0051607970986463	0.0695470641648492	0.0003589182869613	0.0003589182869613	FOSB	False	FOSB_direct_+/+	FOSB_direct_+/+_(773g)	FOSB_direct_+/+_(2794r)	2.88483625226575	1	0.160470999135678	125789
24250	chr2:127857173-127858454	AMMECR1L	0.260032618817321	0.135365603861012	0.0351994724697669	0.0351994724697669	FOSB	False	FOSB_direct_+/+	FOSB_direct_+/+_(773g)	FOSB_direct_+/+_(2794r)	2.90879092702653	1	0.0878838404932485	2120
24251	chr2:202170688-202171722	NOP58	0.0249247503739143	0.054935151519561	0.0013692449383782	0.0013692449383782	FOSB	False	FOSB_direct_+/+	FOSB_direct_+/+_(773g)	FOSB_direct_+/+_(2794r)	2.5084335410623	1	0.198942676894268	58700
24252	chr7:99207497-99208484	SMURF1	0.0462544095642053	0.191486512551287	0.0088570955775685	0.0088570955775685	FOSB	False	FOSB_direct_+/+	FOSB_direct_+/+_(773g)	FOSB_direct_+/+_(2794r)	3.48965962546304	1	0.228788686419649	19204
24253	chr12:4270183-4271474	CCND2	0.0133952251611967	0.165872747331892	0.0022219027986169	0.0022219027986169	FOSB	False	FOSB_direct_+/+	FOSB_direct_+/+_(773g)	FOSB_direct_+/+_(2794r)	2.99543988625428	1	0.220061778239814	106664
24254	chr10:23421855-23422666	OTUD1	0.0898627633270706	0.229240086127532	0.0206001476047557	0.0206001476047557	FOSB	False	FOSB_direct_+/+	FOSB_direct_+/+_(773g)	FOSB_direct_+/+_(2794r)	3.89891140249932	1	0.197377397955881	9227
24255	chr9:33185772-33187042	B4GALT1	0.0472412844593653	0.253632953292149	0.0119819464947433	0.0119819464947433	FOSB	False	FOSB_direct_+/+	FOSB_direct_+/+_(773g)	FOSB_direct_+/+_(2794r)	5.22317184827892	1	0.223686280320632	34142
24256	chr14:61285250-61285757	TMEM30B	0.109826486073135	0.0757068403561524	0.008314616248016	0.008314616248016	FOSB	False	FOSB_direct_+/+	FOSB_direct_+/+_(773g)	FOSB_direct_+/+_(2794r)	3.65798532600799	1	0.10341977144244	23474
24257	chr10:80169895-80170626	ANXA11	0.0050074484594778	0.0779145621505292	0.0003901531542115	0.0003901531542115	FOSB	False	FOSB_direct_+/+	FOSB_direct_+/+_(773g)	FOSB_direct_+/+_(2794r)	9.07027227540552	1	0.246106798958432	25137
24258	chr7:116777557-116777924	CAPZA2	0.0189488667492429	0.111809135586267	0.0021186564115722	0.0021186564115722	FOSB	False	FOSB_direct_+/+	FOSB_direct_+/+_(773g)	FOSB_direct_+/+_(2794r)	2.14791421934309	1	0.146718825633037	116794
24259	chr2:200756570-200757315	CLK1	0.0387153766459019	0.186734580846918	0.007229499630303	0.007229499630303	FOSB	False	FOSB_direct_+/+	FOSB_direct_+/+_(773g)	FOSB_direct_+/+_(2794r)	5.66729328326885	1	0.168929004331431	10979
24260	chrX:77953378-77954296	MAGT1	0.0400586891002432	0.149118878654162	0.0059735067989839	0.0059735067989839	FOSB	False	FOSB_direct_+/+	FOSB_direct_+/+_(773g)	FOSB_direct_+/+_(2794r)	2.32994028924353	1	0.164512344404477	45340
24261	chr6:30748110-30750151	ATAT1	0.0612401253755858	0.0873253544153607	0.0053478156528641	0.0053478156528641	FOSB	False	FOSB_direct_+/+	FOSB_direct_+/+_(773g)	FOSB_direct_+/+_(2794r)	2.58602828837217	1	0.0683895871391354	29679
24262	chr19:44734723-44735260	BCL3	0.0439192595038371	0.135222915910391	0.0059388903347339	0.0059388903347339	FOSB	False	FOSB_direct_+/+	FOSB_direct_+/+_(773g)	FOSB_direct_+/+_(2794r)	2.41818814571043	1	0.124435582285714	46741
24263	chr10:80195947-80197029	PLAC9	0.0845218010658508	0.0611812653558246	0.005171150739362	0.005171150739362	FOSB	False	FOSB_direct_+/+	FOSB_direct_+/+_(773g)	FOSB_direct_+/+_(2794r)	2.97708434971452	1	0.0818932998301933	24824
24264	chr19:13781454-13781977	ZSWIM4	0.0280543749458922	0.089089007669705	0.0024993364247233	0.0024993364247233	FOSB	False	FOSB_direct_+/+	FOSB_direct_+/+_(773g)	FOSB_direct_+/+_(2794r)	3.12657091024937	1	0.0759208356245541	60617
24265	chr19:47295974-47296450	BBC3	0.0106371853406336	0.0834221987485311	0.0008873773896113	0.0008873773896113	FOSB	False	FOSB_direct_+/+	FOSB_direct_+/+_(773g)	FOSB_direct_+/+_(2794r)	5.29009167049733	1	0.154457524501384	50503
24266	chr17:50289767-50290673	LRRC59	0.0661802045801006	0.125767581259099	0.0083233242572716	0.0083233242572716	FOSB	False	FOSB_direct_+/+	FOSB_direct_+/+_(773g)	FOSB_direct_+/+_(2794r)	2.09126888800472	1	0.102785780770819	63881
24267	chr3:186665294-186665868	EIF4A2	0.0035123309489677	0.0703241985110132	0.0002470018588915	0.0002470018588915	FOSB	False	FOSB_direct_+/+	FOSB_direct_+/+_(773g)	FOSB_direct_+/+_(2794r)	3.83569338064602	1	0.134351083931427	92393
24268	chr10:72719846-72720503	MCU	0.108657611234631	0.236458084802649	0.0256929706517715	0.0256929706517715	FOSB	False	FOSB_direct_+/+	FOSB_direct_+/+_(773g)	FOSB_direct_+/+_(2794r)	4.27394314234735	1	0.239617298722847	14634
24269	chr9:33043748-33044976	B4GALT1	0.012951141540923	0.131077927462053	0.0016976087914519	0.0016976087914519	FOSB	False	FOSB_direct_+/+	FOSB_direct_+/+_(773g)	FOSB_direct_+/+_(2794r)	5.22317184827892	1	0.223686280320632	59684
24270	chr8:101126003-101127330	ZNF706	0.0402869159952649	0.0933535023213391	0.0037609247058835	0.0037609247058835	FOSB	False	FOSB_direct_+/+	FOSB_direct_+/+_(773g)	FOSB_direct_+/+_(2794r)	2.12235883180956	1	0.068576309255459	92910
24271	chr6:43842649-43843449	VEGFA	0.0191645819808744	0.165691706384862	0.0031754122905636	0.0031754122905636	FOSB	False	FOSB_direct_+/+	FOSB_direct_+/+_(773g)	FOSB_direct_+/+_(2794r)	2.14185657463896	1	0.116168718599378	109467
24272	chr3:141455443-141456393	RASA2	0.0205576484028547	0.162750938787359	0.003345776576825	0.003345776576825	FOSB	False	FOSB_direct_+/+	FOSB_direct_+/+_(773g)	FOSB_direct_+/+_(2794r)	5.46942095648071	1	0.264970232011025	36678
24273	chr2:27293151-27293761	KRTCAP3	0.067029562925095	0.147050186176581	0.00985670970747	0.00985670970747	FOSB	False	FOSB_direct_+/+	FOSB_direct_+/+_(773g)	FOSB_direct_+/+_(2794r)	3.28484644388527	1	0.118518788027022	25972
24274	chr20:45357194-45357735	SYS1	0.0577503449015912	0.0697184440541436	0.004026264190129	0.004026264190129	FOSB	False	FOSB_direct_+/+	FOSB_direct_+/+_(773g)	FOSB_direct_+/+_(2794r)	2.49561045380552	1	0.0656091596651856	33098
24275	chr2:152593767-152594662	PRPF40A	0.0315372159952627	0.0868920041914683	0.0027403319044476	0.0027403319044476	FOSB	False	FOSB_direct_+/+	FOSB_direct_+/+_(773g)	FOSB_direct_+/+_(2794r)	2.12207611714805	1	0.166504000717556	67162
24276	chr1:159881641-159882311	TAGLN2	0.0260824327607844	0.0884280410098811	0.0023064184338081	0.0023064184338081	FOSB	False	FOSB_direct_+/+	FOSB_direct_+/+_(773g)	FOSB_direct_+/+_(2794r)	2.06090402942055	1	0.113597422595978	102494
24277	chr14:37602915-37603257	FOXA1	0.073623180253082	0.144077072665362	0.0106074122911783	0.0106074122911783	FOSB	False	FOSB_direct_+/+	FOSB_direct_+/+_(773g)	FOSB_direct_+/+_(2794r)	2.41216225281933	1	0.0810609788105196	63810
24278	chr17:78334592-78334965	SOCS3	0.0291928222867823	0.0935495320373715	0.0027309748637786	0.0027309748637786	FOSB	False	FOSB_direct_+/+	FOSB_direct_+/+_(773g)	FOSB_direct_+/+_(2794r)	2.90748074166529	1	0.13938311430447	84204
24279	chr10:26855207-26855781	ABI1	0.0893837178358312	0.214975130288971	0.0192152763874704	0.0192152763874704	FOSB	False	FOSB_direct_+/+	FOSB_direct_+/+_(773g)	FOSB_direct_+/+_(2794r)	5.82764017635415	1	0.237510656256065	8637
24280	chr9:114305418-114306280	WHRN	0.0438429840391697	0.121384843887476	0.0053218737731557	0.0053218737731557	FOSB	False	FOSB_direct_+/+	FOSB_direct_+/+_(773g)	FOSB_direct_+/+_(2794r)	3.7352646450102	1	0.194522419639279	73598
24281	chr20:36572592-36575469	DLGAP4	0.050891193295206	0.0916335710059455	0.0046633417743935	0.0046633417743935	FOSB	False	FOSB_direct_+/+	FOSB_direct_+/+_(773g)	FOSB_direct_+/+_(2794r)	2.50991902083478	1	0.110552545596227	34685
24282	chr11:14359639-14359906	RRAS2	0.0562886005571124	0.122595731228689	0.0069007421451388	0.0069007421451388	FOSB	False	FOSB_direct_+/+	FOSB_direct_+/+_(773g)	FOSB_direct_+/+_(2794r)	5.89999497761894	1	0.231405686719664	12313
24283	chr17:78315389-78316045	SOCS3	0.0692831903973939	0.183008718312467	0.0126794278752256	0.0126794278752256	FOSB	False	FOSB_direct_+/+	FOSB_direct_+/+_(773g)	FOSB_direct_+/+_(2794r)	2.90748074166529	1	0.13938311430447	6404
24284	chr9:114366221-114366999	AKNA	0.0373747407028126	0.105168382463367	0.0039306410247025	0.0039306410247025	FOSB	False	FOSB_direct_+/+	FOSB_direct_+/+_(773g)	FOSB_direct_+/+_(2794r)	2.73592750508995	1	0.0992393257282802	41776
24285	chr6:31580650-31582010	DDX39B	0.0561902044868852	0.202719718554404	0.0113908624390957	0.0113908624390957	FOSB	False	FOSB_direct_+/+	FOSB_direct_+/+_(773g)	FOSB_direct_+/+_(2794r)	2.22776205851398	1	0.110919207247917	15665
24286	chr7:73821847-73823168	CLDN3	0.0426907293245099	0.11815512300082	0.0050441283743321	0.0050441283743321	FOSB	False	FOSB_direct_+/+	FOSB_direct_+/+_(773g)	FOSB_direct_+/+_(2794r)	5.16642466097371	1	0.26358264333278	15443
24287	chr7:98352408-98353052	BAIAP2L1	0.0378533724066133	0.253700027645831	0.0096034016260457	0.0096034016260457	FOSB	False	FOSB_direct_+/+	FOSB_direct_+/+_(773g)	FOSB_direct_+/+_(2794r)	3.60598264436728	1	0.210170191681354	28584
24288	chr6:43687105-43688235	POLR1C	0.0889300506876927	0.173790394614101	0.0154551886020661	0.0154551886020661	FOSB	False	FOSB_direct_+/+	FOSB_direct_+/+_(773g)	FOSB_direct_+/+_(2794r)	2.46196705166585	1	0.0828773139920159	51131
24289	chr20:34621380-34622345	TP53INP2	0.0959416379793371	0.167488919927612	0.0160691613212451	0.0160691613212451	FOSB	False	FOSB_direct_+/+	FOSB_direct_+/+_(773g)	FOSB_direct_+/+_(2794r)	2.52046392064918	1	0.137943477103245	55726
24290	chr9:37963946-37964862	SHB	0.0517521840071047	0.155904246356973	0.008068385244955	0.008068385244955	FOSB	False	FOSB_direct_+/+	FOSB_direct_+/+_(773g)	FOSB_direct_+/+_(2794r)	3.88065218190715	1	0.171310489925615	29556
24291	chr3:134363572-134365036	AMOTL2	0.207283977705191	0.226233926918458	0.0468946682635235	0.0468946682635235	FOSB	False	FOSB_direct_+/+	FOSB_direct_+/+_(773g)	FOSB_direct_+/+_(2794r)	2.00850639377286	1	0.110599844323337	20089
24292	chr11:111718276-111719011	SIK2	0.171870142015965	0.192310992564489	0.0330525176032899	0.0330525176032899	FOSB	False	FOSB_direct_+/+	FOSB_direct_+/+_(773g)	FOSB_direct_+/+_(2794r)	2.11654729053807	1	0.195297071382935	16970
24293	chr5:139271068-139271486	PAIP2	0.0143799445389794	0.0791288296812092	0.0011378681822501	0.0011378681822501	FOSB	False	FOSB_direct_+/+	FOSB_direct_+/+_(773g)	FOSB_direct_+/+_(2794r)	2.02080455228326	1	0.0878429342915678	91183
24294	chr7:158849488-158850928	ESYT2	0.0073789779174714	0.119151390769303	0.0008792154813227	0.0008792154813227	FOSB	False	FOSB_direct_+/+	FOSB_direct_+/+_(773g)	FOSB_direct_+/+_(2794r)	9.3731292487148	1	0.306303880157009	25051
24295	chr22:38196862-38197294	CSNK1E	0.0189566494259782	0.172428768660732	0.0032686717184545	0.0032686717184545	FOSB	False	FOSB_direct_+/+	FOSB_direct_+/+_(773g)	FOSB_direct_+/+_(2794r)	3.60409739833726	1	0.136038419206818	26541
24296	chr12:120428613-120429617	SRSF9	0.0647891869951459	0.177799578058719	0.0115194901105044	0.0115194901105044	FOSB	False	FOSB_direct_+/+	FOSB_direct_+/+_(773g)	FOSB_direct_+/+_(2794r)	2.42525734629703	1	0.119272576213958	56238
24297	chr7:106365174-106365908	NAMPT	0.0380103952509515	0.141033432583298	0.0053607365160895	0.0053607365160895	FOSB	False	FOSB_direct_+/+	FOSB_direct_+/+_(773g)	FOSB_direct_+/+_(2794r)	9.67355707184172	1	0.298842389841124	8614
24298	chr9:72883669-72884833	ALDH1A1	0.0317400553930824	0.126153650274369	0.004004123847748	0.004004123847748	FOSB	False	FOSB_direct_+/+	FOSB_direct_+/+_(773g)	FOSB_direct_+/+_(2794r)	2.72039664955619	1	0.103417811721188	68208
24299	chr6:160198497-160199420	IGF2R	0.0090039944047457	0.113165856492797	0.0010189447386694	0.0010189447386694	FOSB	False	FOSB_direct_+/+	FOSB_direct_+/+_(773g)	FOSB_direct_+/+_(2794r)	4.8794150515406	1	0.172809710480645	69863
24300	chr18:31489102-31489627	DSG2	0.0172314673357897	0.148305707640752	0.0025555249569228	0.0025555249569228	FOSB	False	FOSB_direct_+/+	FOSB_direct_+/+_(773g)	FOSB_direct_+/+_(2794r)	2.42637824973469	1	0.140983510185064	107573
24301	chr18:12862140-12863348	SEH1L	0.0379575271459551	0.0560625038637129	0.002127994012277	0.002127994012277	FOSB	False	FOSB_direct_+/+	FOSB_direct_+/+_(773g)	FOSB_direct_+/+_(2794r)	2.74917976871211	1	0.103480359984204	67436
24302	chr10:122033353-122034581	TACC2	0.0592561485976652	0.246918634477949	0.0146314472961579	0.0146314472961579	FOSB	False	FOSB_direct_+/+	FOSB_direct_+/+_(773g)	FOSB_direct_+/+_(2794r)	2.24907196532031	1	0.204333052081421	35057
24303	chr19:908590-909630	R3HDM4	0.123952495322505	0.128285053432107	0.0159012524854905	0.0159012524854905	FOSB	False	FOSB_direct_+/+	FOSB_direct_+/+_(773g)	FOSB_direct_+/+_(2794r)	2.68842718105052	1	0.0828981315247325	6295
24304	chr17:60601823-60602325	PPM1D	0.094854730044073	0.115927597343855	0.0109962809507093	0.0109962809507093	FOSB	False	FOSB_direct_+/+	FOSB_direct_+/+_(773g)	FOSB_direct_+/+_(2794r)	3.44778785968578	1	0.139723614133205	50362
24305	chr12:71838325-71840839	RAB21	0.20425616223487	0.148023311510185	0.0302346735303669	0.0302346735303669	FOSB	False	FOSB_direct_+/+	FOSB_direct_+/+_(773g)	FOSB_direct_+/+_(2794r)	3.12151214679538	1	0.188274679458005	12639
24306	chr5:139210204-139211125	PAIP2	0.0982215799244111	0.132923788365819	0.0130559845028287	0.0130559845028287	FOSB	False	FOSB_direct_+/+	FOSB_direct_+/+_(773g)	FOSB_direct_+/+_(2794r)	2.02080455228326	1	0.0878429342915678	31883
24307	chr22:41587416-41588366	XRCC6	0.0371549328925456	0.0635071432815523	0.0023596036468233	0.0023596036468233	FOSB	False	FOSB_direct_+/+	FOSB_direct_+/+_(773g)	FOSB_direct_+/+_(2794r)	2.17361425836574	1	0.0988980833816785	59961
24308	chr12:10649819-10651135	YBX3	0.0168763204060903	0.101517506521827	0.0017132419668897	0.0017132419668897	FOSB	False	FOSB_direct_+/+	FOSB_direct_+/+_(773g)	FOSB_direct_+/+_(2794r)	7.25226481160849	1	0.261493833460999	31109
24309	chr11:83044984-83045569	ANKRD42	0.0023760367104681	0.050381141551161	0.0001197074418408	0.0001197074418408	FOSB	False	FOSB_direct_+/+	FOSB_direct_+/+_(773g)	FOSB_direct_+/+_(2794r)	2.36983532978339	1	0.0691712208861726	108101
24310	chr3:69084369-69086901	FRMD4B	0.0700944506383423	0.16245563673828	0.0113872386102718	0.0113872386102718	FOSB	False	FOSB_direct_+/+	FOSB_direct_+/+_(773g)	FOSB_direct_+/+_(2794r)	1.96341276314157	1	0.123820302230276	68470
24311	chr10:97336893-97337338	FRAT2	0.0164598402182063	0.0831936362816481	0.0013693539603674	0.0013693539603674	FOSB	False	FOSB_direct_+/+	FOSB_direct_+/+_(773g)	FOSB_direct_+/+_(2794r)	2.78743169682929	1	0.0863591152463872	109769
24312	chr10:102064813-102066312	NOLC1	0.0989059559493462	0.155209559457864	0.0153511498506569	0.0153511498506569	FOSB	False	FOSB_direct_+/+	FOSB_direct_+/+_(773g)	FOSB_direct_+/+_(2794r)	2.96083718810105	1	0.136473755479803	44360
24313	chr7:99111670-99112492	SMURF1	0.0220445198600701	0.127654036037973	0.0028140719326572	0.0028140719326572	FOSB	False	FOSB_direct_+/+	FOSB_direct_+/+_(773g)	FOSB_direct_+/+_(2794r)	3.48965962546304	1	0.228788686419649	86599
24314	chr7:16934622-16935813	AGR2	0.0127346638055978	0.0663400169961703	0.0008448178133038	0.0008448178133038	FOSB	False	FOSB_direct_+/+	FOSB_direct_+/+_(773g)	FOSB_direct_+/+_(2794r)	2.17177415190462	1	0.169355019344699	129724
24315	chr20:57622329-57623135	PMEPA1	0.0349400940369089	0.230214110161039	0.00804370265765	0.00804370265765	FOSB	False	FOSB_direct_+/+	FOSB_direct_+/+_(773g)	FOSB_direct_+/+_(2794r)	4.84733139201966	1	0.178913630388037	45137
24316	chr9:72925243-72925841	ALDH1A1	0.0427813492746268	0.191971572099063	0.0082128028767692	0.0082128028767692	FOSB	False	FOSB_direct_+/+	FOSB_direct_+/+_(773g)	FOSB_direct_+/+_(2794r)	2.72039664955619	1	0.103417811721188	38412
24317	chr15:92803597-92804528	CHD2	0.0373518821447721	0.14500579284218	0.0054162392845503	0.0054162392845503	FOSB	False	FOSB_direct_+/+	FOSB_direct_+/+_(773g)	FOSB_direct_+/+_(2794r)	8.09512111142094	1	0.259673176975356	2580
24318	chr12:100474526-100474989	GAS2L3	0.0170886611466388	0.0984886352547587	0.0016830389146634	0.0016830389146634	FOSB	False	FOSB_direct_+/+	FOSB_direct_+/+_(773g)	FOSB_direct_+/+_(2794r)	8.12042561886356	1	0.257712022237372	25974
24319	chr10:125012918-125013701	CTBP2	0.153967073047542	0.314334948839306	0.0483972320293368	0.0483972320293368	FOSB	False	FOSB_direct_+/+	FOSB_direct_+/+_(773g)	FOSB_direct_+/+_(2794r)	2.65759701413282	1	0.204902695335808	40780
24320	chr13:24244547-24245111	SPATA13	0.0536947275896754	0.14909356395838	0.008005538302119	0.008005538302119	FOSB	False	FOSB_direct_+/+	FOSB_direct_+/+_(773g)	FOSB_direct_+/+_(2794r)	2.34641889278207	1	0.20108371562199	45001
24321	chr7:100835807-100837683	TRIP6	0.0407916707257928	0.117703846561576	0.004801336552099	0.004801336552099	FOSB	False	FOSB_direct_+/+	FOSB_direct_+/+_(773g)	FOSB_direct_+/+_(2794r)	2.44721193121532	1	0.082334138255257	65035
24322	chr3:194320562-194321080	ATP13A3	0.0223835006687078	0.0898987846214221	0.0020122495056896	0.0020122495056896	FOSB	False	FOSB_direct_+/+	FOSB_direct_+/+_(773g)	FOSB_direct_+/+_(2794r)	2.62287040631658	1	0.203981995736548	71676
24323	chr12:71626542-71627924	RAB21	0.0772183332622763	0.124049633393909	0.009578905932474	0.009578905932474	FOSB	False	FOSB_direct_+/+	FOSB_direct_+/+_(773g)	FOSB_direct_+/+_(2794r)	3.12151214679538	1	0.188274679458005	20394
24324	chr6:149941300-149942769	PCMT1	0.100542761383782	0.183180219270899	0.0184174450763829	0.0184174450763829	FOSB	False	FOSB_direct_+/+	FOSB_direct_+/+_(773g)	FOSB_direct_+/+_(2794r)	2.01091600021266	1	0.0912888991075044	1627
24325	chr12:120590584-120591446	COX6A1	0.0522291887254537	0.123174217577102	0.0064332894559445	0.0064332894559445	FOSB	False	FOSB_direct_+/+	FOSB_direct_+/+_(773g)	FOSB_direct_+/+_(2794r)	2.62954860303573	1	0.0949301658898159	86759
24326	chr22:38242602-38243495	CSNK1E	0.153362844078773	0.268452166402203	0.0411705877385497	0.0411705877385497	FOSB	False	FOSB_direct_+/+	FOSB_direct_+/+_(773g)	FOSB_direct_+/+_(2794r)	3.60409739833726	1	0.136038419206818	23200
24327	chr14:67513595-67515760	ARG2	0.039289318631326	0.197837979776812	0.0077729194248289	0.0077729194248289	FOSB	False	FOSB_direct_+/+	FOSB_direct_+/+_(773g)	FOSB_direct_+/+_(2794r)	4.5688843780316	1	0.217296566000149	10886
24328	chr10:119177768-119179107	EIF3A	0.0988588118358469	0.14332881757242	0.0141693166070463	0.0141693166070463	FOSB	False	FOSB_direct_+/+	FOSB_direct_+/+_(773g)	FOSB_direct_+/+_(2794r)	5.2460214958229	1	0.195859332247012	15591
24329	chr10:110221731-110222079	SMNDC1	0.0216450776953363	0.0641455634868659	0.0013884357054843	0.0013884357054843	FOSB	False	FOSB_direct_+/+	FOSB_direct_+/+_(773g)	FOSB_direct_+/+_(2794r)	2.45639954920422	1	0.0655220996176763	102718
24330	chr7:73978023-73979531	CLDN4	0.0044253635032311	0.0765863715497843	0.0003389225335013	0.0003389225335013	FOSB	False	FOSB_direct_+/+	FOSB_direct_+/+_(773g)	FOSB_direct_+/+_(2794r)	11.6028624633761	1	0.38087419461165	13734
24331	chr1:201954807-201955946	ELF3	0.0474079982477775	0.132879814353721	0.0062995660060462	0.0062995660060462	FOSB	False	FOSB_direct_+/+	FOSB_direct_+/+_(773g)	FOSB_direct_+/+_(2794r)	7.06876793674246	1	0.267158336412866	12234
24332	chr6:110852835-110853189	AMD1	0.0088592715068322	0.0723288749916166	0.0006407811413344	0.0006407811413344	FOSB	False	FOSB_direct_+/+	FOSB_direct_+/+_(773g)	FOSB_direct_+/+_(2794r)	3.08258908649847	1	0.139338155178413	71914
24333	chr19:44989051-44989526	NECTIN2	0.0156799162487431	0.07520049113916	0.0011791374029263	0.0011791374029263	FOSB	False	FOSB_direct_+/+	FOSB_direct_+/+_(773g)	FOSB_direct_+/+_(2794r)	4.90089535874529	1	0.218218340043165	36986
24334	chr19:12828285-12828851	CALR	0.0135337855084751	0.102300458362922	0.0013845124609024	0.0013845124609024	FOSB	False	FOSB_direct_+/+	FOSB_direct_+/+_(773g)	FOSB_direct_+/+_(2794r)	2.14673273118804	1	0.130567968185887	116351
24335	chr3:185798076-185798941	IGF2BP2	0.0239722724922886	0.187090870620602	0.0044849933313365	0.0044849933313365	FOSB	False	FOSB_direct_+/+	FOSB_direct_+/+_(773g)	FOSB_direct_+/+_(2794r)	3.2840750223415	1	0.208375246505148	14934
24336	chr6:31718261-31718802	HSPA1B	0.032259989744823	0.231202672151024	0.0074585958325677	0.0074585958325677	FOSB	False	FOSB_direct_+/+	FOSB_direct_+/+_(773g)	FOSB_direct_+/+_(2794r)	3.17823159405479	1	0.214429208929683	60012
24337	chr11:47856069-47856489	FNBP4	0.0126437968302765	0.0503754032384207	0.0006369363637898	0.0006369363637898	FOSB	False	FOSB_direct_+/+	FOSB_direct_+/+_(773g)	FOSB_direct_+/+_(2794r)	3.54976488388839	1	0.15258069976774	91835
24338	chr3:49500285-49501488	RHOA	0.0865665137566934	0.0750527751262323	0.006497057090443	0.006497057090443	FOSB	False	FOSB_direct_+/+	FOSB_direct_+/+_(773g)	FOSB_direct_+/+_(2794r)	3.1131742236117	1	0.114516316042876	35267
24339	chr10:26672724-26673494	ABI1	0.0667836224127082	0.120733934788986	0.0080630495133481	0.0080630495133481	FOSB	False	FOSB_direct_+/+	FOSB_direct_+/+_(773g)	FOSB_direct_+/+_(2794r)	5.82764017635415	1	0.237510656256065	6335
24340	chr17:43874168-43874690	DUSP3	0.0199893331700112	0.0893182053506786	0.0017854113649021	0.0017854113649021	FOSB	False	FOSB_direct_+/+	FOSB_direct_+/+_(773g)	FOSB_direct_+/+_(2794r)	2.66547746610944	1	0.0759651464322122	95499
24341	chr4:186805189-186805860	FAT1	0.0033882009262339	0.0588411600964106	0.0001993656731393	0.0001993656731393	FOSB	False	FOSB_direct_+/+	FOSB_direct_+/+_(773g)	FOSB_direct_+/+_(2794r)	3.03759772040152	1	0.164088351111376	48966
24342	chr10:102064813-102066312	PPRC1	0.0880583164145701	0.111541688773371	0.009822173323421	0.009822173323421	FOSB	False	FOSB_direct_+/+	FOSB_direct_+/+_(773g)	FOSB_direct_+/+_(2794r)	3.69847186275037	1	0.116742309230356	45015
24343	chr8:544056-545953	FBXO25	0.176899400448772	0.16625340278326	0.0294101272749268	0.0294101272749268	FOSB	False	FOSB_direct_+/+	FOSB_direct_+/+_(773g)	FOSB_direct_+/+_(2794r)	2.16152713661053	1	0.0943198045927055	17225
24344	chr14:91753480-91753949	TC2N	0.0222637236880153	0.119188521324344	0.0026535803055483	0.0026535803055483	FOSB	False	FOSB_direct_+/+	FOSB_direct_+/+_(773g)	FOSB_direct_+/+_(2794r)	2.80052264674909	1	0.236183816139123	48932
24345	chr1:27556773-27558364	AHDC1	0.115147741548431	0.134499119609063	0.0154872698632359	0.0154872698632359	FOSB	False	FOSB_direct_+/+	FOSB_direct_+/+_(773g)	FOSB_direct_+/+_(2794r)	2.95765397582894	1	0.101137150836152	16235
24346	chr9:79572301-79573973	TLE4	0.0330269845389346	0.0747891320428166	0.0024700595076584	0.0024700595076584	FOSB	False	FOSB_direct_+/+	FOSB_direct_+/+_(773g)	FOSB_direct_+/+_(2794r)	7.89456648136885	1	0.233041507056831	18306
24347	chr7:73766762-73767355	ABHD11	0.0401935642287925	0.0814230591220171	0.0032726829565255	0.0032726829565255	FOSB	False	FOSB_direct_+/+	FOSB_direct_+/+_(773g)	FOSB_direct_+/+_(2794r)	3.99907047379065	1	0.104601885697664	28574
24348	chr5:138583862-138584542	HSPA9	0.0341593079081918	0.115445592028426	0.0039435415247424	0.0039435415247424	FOSB	False	FOSB_direct_+/+	FOSB_direct_+/+_(773g)	FOSB_direct_+/+_(2794r)	3.8876487185648	1	0.187765557848223	77815
24349	chr5:95834212-95835209	ELL2	0.039681096206749	0.0615962422052871	0.0024442064129222	0.0024442064129222	FOSB	False	FOSB_direct_+/+	FOSB_direct_+/+_(773g)	FOSB_direct_+/+_(2794r)	2.59300905978671	1	0.201279994134982	96683
24350	chr5:179967163-179967819	SQSTM1	0.0120617868831085	0.0677570390772671	0.0008172709651804	0.0008172709651804	FOSB	False	FOSB_direct_+/+	FOSB_direct_+/+_(773g)	FOSB_direct_+/+_(2794r)	13.5473413786468	1	0.427116570164946	4328
24351	chr1:19804812-19805369	RNF186	0.203987114917081	0.268595594417432	0.0547900403846503	0.0547900403846503	FOSB	False	FOSB_direct_+/+	FOSB_direct_+/+_(773g)	FOSB_direct_+/+_(2794r)	2.22725528188419	1	0.145448502036848	14205
24352	chr8:89796924-89797758	RIPK2	0.0124695651390093	0.0590132617183167	0.0007358697110619	0.0007358697110619	FOSB	False	FOSB_direct_+/+	FOSB_direct_+/+_(773g)	FOSB_direct_+/+_(2794r)	2.67930695725131	1	0.116343911944768	110777
24353	chrX:107718051-107718464	TSC22D3	0.04760786362539	0.150036970294335	0.0071429396205393	0.0071429396205393	FOSB	False	FOSB_direct_+/+	FOSB_direct_+/+_(773g)	FOSB_direct_+/+_(2794r)	3.2192144055982	1	0.117084544923878	29911
24354	chr7:16846808-16847951	BZW2	0.275853385047253	0.327372079460728	0.0903066962892003	0.0903066962892003	FOSB	False	FOSB_direct_+/+	FOSB_direct_+/+_(773g)	FOSB_direct_+/+_(2794r)	3.69353544251179	1	0.188238834553585	5391
24355	chr1:36322840-36324315	THRAP3	0.0552362529360346	0.1968924497914	0.0108756011578732	0.0108756011578732	FOSB	False	FOSB_direct_+/+	FOSB_direct_+/+_(773g)	FOSB_direct_+/+_(2794r)	2.53547270267797	1	0.154491363603901	23196
24356	chr4:76585803-76586457	SHROOM3	0.0437013488173281	0.247550292823284	0.010818281696502	0.010818281696502	FOSB	False	FOSB_direct_+/+	FOSB_direct_+/+_(773g)	FOSB_direct_+/+_(2794r)	12.5107145256583	1	0.341037180359497	7686
24357	chr12:95097925-95098935	VEZT	0.0559309486426121	0.162914536965359	0.0091119646001444	0.0091119646001444	FOSB	False	FOSB_direct_+/+	FOSB_direct_+/+_(773g)	FOSB_direct_+/+_(2794r)	3.26730492967966	1	0.175241843622142	64050
24358	chr10:122111994-122113980	TACC2	0.0450197860533089	0.0675266428328189	0.0030400350132317	0.0030400350132317	FOSB	False	FOSB_direct_+/+	FOSB_direct_+/+_(773g)	FOSB_direct_+/+_(2794r)	2.24907196532031	1	0.204333052081421	49323
24359	chr2:53969207-53969607	PSME4	0.197483980259261	0.246042233837573	0.0485893996501236	0.0485893996501236	FOSB	False	FOSB_direct_+/+	FOSB_direct_+/+_(773g)	FOSB_direct_+/+_(2794r)	8.502513032689	1	0.252853864467945	1337
24360	chr7:77678770-77680054	PTPN12	0.0437751618848802	0.054944348586786	0.0024051977540458	0.0024051977540458	FOSB	False	FOSB_direct_+/+	FOSB_direct_+/+_(773g)	FOSB_direct_+/+_(2794r)	2.13382643929503	1	0.191977498754884	63026
24361	chr17:5467956-5469268	RPAIN	0.160823292316886	0.145850213286464	0.0234561114858491	0.0234561114858491	FOSB	False	FOSB_direct_+/+	FOSB_direct_+/+_(773g)	FOSB_direct_+/+_(2794r)	3.82982574795371	1	0.132957498050181	8803
24362	chr14:55109760-55110221	LGALS3	0.0144557287537178	0.097757314801167	0.0014131532264574	0.0014131532264574	FOSB	False	FOSB_direct_+/+	FOSB_direct_+/+_(773g)	FOSB_direct_+/+_(2794r)	2.57979069606974	1	0.1637114051263	62408
24363	chr18:831933-832646	YES1	0.06982767859495	0.0921311866396038	0.0064333068892416	0.0064333068892416	FOSB	False	FOSB_direct_+/+	FOSB_direct_+/+_(773g)	FOSB_direct_+/+_(2794r)	2.61422197047253	1	0.157840349039768	71349
24364	chr17:78352494-78353571	SOCS3	0.0541725104472727	0.137910642430879	0.0074709657178768	0.0074709657178768	FOSB	False	FOSB_direct_+/+	FOSB_direct_+/+_(773g)	FOSB_direct_+/+_(2794r)	2.90748074166529	1	0.13938311430447	28551
24365	chr15:92921186-92922164	CHD2	0.0213593654198804	0.0856952687722272	0.0018303965604608	0.0018303965604608	FOSB	False	FOSB_direct_+/+	FOSB_direct_+/+_(773g)	FOSB_direct_+/+_(2794r)	8.09512111142094	1	0.259673176975356	4876
24366	chr7:16846808-16847951	AGR2	0.10692533832732	0.355446977057662	0.0380062882793134	0.0380062882793134	FOSB	False	FOSB_direct_+/+	FOSB_direct_+/+_(773g)	FOSB_direct_+/+_(2794r)	2.17177415190462	1	0.169355019344699	40852
24367	chr16:90057608-90058106	TCF25	0.100676298218446	0.0709045413641903	0.0071384067514233	0.0071384067514233	FOSB	False	FOSB_direct_+/+	FOSB_direct_+/+_(773g)	FOSB_direct_+/+_(2794r)	2.09589522369152	1	0.0518100121153686	23129
24368	chr1:31573786-31574243	TINAGL1	0.105726460338319	0.155185419042225	0.0164072050514531	0.0164072050514531	FOSB	False	FOSB_direct_+/+	FOSB_direct_+/+_(773g)	FOSB_direct_+/+_(2794r)	3.91284894490457	1	0.0940356040200205	5381
24369	chr8:117969630-117971479	EXT1	0.0969909755380517	0.246803707677445	0.0239377323740435	0.0239377323740435	FOSB	False	FOSB_direct_+/+	FOSB_direct_+/+_(773g)	FOSB_direct_+/+_(2794r)	7.55742662870664	1	0.307316307756631	8770
24370	chr17:15510880-15511349	TVP23C	0.0081344230029192	0.0639205242364819	0.0005199565827078	0.0005199565827078	FOSB	False	FOSB_direct_+/+	FOSB_direct_+/+_(773g)	FOSB_direct_+/+_(2794r)	2.79525749434847	1	0.137873712363291	124872
24371	chr10:124898283-124898877	ZRANB1	0.123378091698988	0.18986754191486	0.0234254949970329	0.0234254949970329	FOSB	False	FOSB_direct_+/+	FOSB_direct_+/+_(773g)	FOSB_direct_+/+_(2794r)	3.10002419528699	1	0.169208687712226	41587
24372	chr1:150613199-150614184	MCL1	0.0654217775394303	0.184591633601195	0.0120763127890974	0.0120763127890974	FOSB	False	FOSB_direct_+/+	FOSB_direct_+/+_(773g)	FOSB_direct_+/+_(2794r)	5.49928604473675	1	0.23589253960115	9826
24373	chr10:74055788-74056756	VCL	0.061229975917428	0.254893310229028	0.0156071112468368	0.0156071112468368	FOSB	False	FOSB_direct_+/+	FOSB_direct_+/+_(773g)	FOSB_direct_+/+_(2794r)	7.78361513015605	1	0.308644595608261	8997
24374	chr19:4872418-4872900	TICAM1	0.0176437452319155	0.064814310640193	0.0011435671843178	0.0011435671843178	FOSB	False	FOSB_direct_+/+	FOSB_direct_+/+_(773g)	FOSB_direct_+/+_(2794r)	2.01067210216792	1	0.130034966215613	121918
24375	chr9:33150839-33151553	B4GALT1	0.0440712892805121	0.209184242792418	0.0092190192770295	0.0092190192770295	FOSB	False	FOSB_direct_+/+	FOSB_direct_+/+_(773g)	FOSB_direct_+/+_(2794r)	5.22317184827892	1	0.223686280320632	5499
24376	chr5:76774527-76775228	F2RL1	0.0093828036804195	0.0933799513514758	0.000876165751218	0.000876165751218	FOSB	False	FOSB_direct_+/+	FOSB_direct_+/+_(773g)	FOSB_direct_+/+_(2794r)	3.51622093439946	1	0.17985418338501	45426
24377	chr22:38290180-38290746	CSNK1E	0.010630601305926	0.162282027128451	0.00172515552952	0.00172515552952	FOSB	False	FOSB_direct_+/+	FOSB_direct_+/+_(773g)	FOSB_direct_+/+_(2794r)	3.60409739833726	1	0.136038419206818	76747
24378	chr10:67819701-67820164	SIRT1	0.221078819377211	0.2245867145892	0.0496513657091869	0.0496513657091869	FOSB	False	FOSB_direct_+/+	FOSB_direct_+/+_(773g)	FOSB_direct_+/+_(2794r)	2.97315187367873	1	0.156110973672774	16307
24379	chr4:74549853-74550506	AREG	0.0232297600379079	0.211983721565512	0.0049243309839095	0.0049243309839095	FOSB	False	FOSB_direct_+/+	FOSB_direct_+/+_(773g)	FOSB_direct_+/+_(2794r)	4.44054443798564	1	0.187325322029949	39683
24380	chr6:126040385-126041387	NCOA7	0.010309854080574	0.0899880972414556	0.0009277641515479	0.0009277641515479	FOSB	False	FOSB_direct_+/+	FOSB_direct_+/+_(773g)	FOSB_direct_+/+_(2794r)	9.89795322246166	1	0.27635792440022	18583
24381	chr3:43742818-43743373	ABHD5	0.136435221498843	0.0615277612540139	0.0083945537350193	0.0083945537350193	FOSB	False	FOSB_direct_+/+	FOSB_direct_+/+_(773g)	FOSB_direct_+/+_(2794r)	2.21468247891748	1	0.0883022708708961	60918
24382	chr7:23356805-23357978	TRA2A	0.0451769790943255	0.085510500435722	0.0038631060905299	0.0038631060905299	FOSB	False	FOSB_direct_+/+	FOSB_direct_+/+_(773g)	FOSB_direct_+/+_(2794r)	9.54155268982346	1	0.26696603757613	10545
24383	chr8:37782955-37783727	ZNF703	0.0232069917869363	0.160519312887019	0.0037251703758137	0.0037251703758137	FOSB	False	FOSB_direct_+/+	FOSB_direct_+/+_(773g)	FOSB_direct_+/+_(2794r)	3.29009763484174	1	0.116274407203672	89659
24384	chr15:92797061-92797630	CHD2	0.0092940257495919	0.0906740669796719	0.0008427271133292	0.0008427271133292	FOSB	False	FOSB_direct_+/+	FOSB_direct_+/+_(773g)	FOSB_direct_+/+_(2794r)	8.09512111142094	1	0.259673176975356	31024
24385	chrX:23694377-23694832	PRDX4	0.0523506321610932	0.202118443875557	0.0105810283083018	0.0105810283083018	FOSB	False	FOSB_direct_+/+	FOSB_direct_+/+_(773g)	FOSB_direct_+/+_(2794r)	2.33240380684137	1	0.111806486674523	70172
24386	chr16:85717562-85718122	EMC8	0.0246697345841617	0.0747726333504608	0.0018446210189147	0.0018446210189147	FOSB	False	FOSB_direct_+/+	FOSB_direct_+/+_(773g)	FOSB_direct_+/+_(2794r)	2.51867128481004	1	0.0872651636741821	56137
24387	chr9:71674566-71676121	CEMIP2	0.0803767384067257	0.210210226808352	0.0168960124105934	0.0168960124105934	FOSB	False	FOSB_direct_+/+	FOSB_direct_+/+_(773g)	FOSB_direct_+/+_(2794r)	9.69784228474758	1	0.260440805728331	2677
24388	chr1:183059846-183060817	LAMC2	0.107816584739565	0.388188807626768	0.0418531914724421	0.0418531914724421	FOSB	False	FOSB_direct_+/+	FOSB_direct_+/+_(773g)	FOSB_direct_+/+_(2794r)	4.96816697050369	1	0.223283567872127	5569
24389	chr6:85612767-85613547	SYNCRIP	0.119670770608884	0.146814272244917	0.0175693770959316	0.0175693770959316	FOSB	False	FOSB_direct_+/+	FOSB_direct_+/+_(773g)	FOSB_direct_+/+_(2794r)	3.90158565073121	1	0.194485044135346	15459
24390	chr8:37624898-37625858	ZNF703	0.118323150384022	0.202879178107754	0.0240053035010306	0.0240053035010306	FOSB	False	FOSB_direct_+/+	FOSB_direct_+/+_(773g)	FOSB_direct_+/+_(2794r)	3.29009763484174	1	0.116274407203672	15482
24391	chr22:27935638-27936326	PITPNB	0.0530829914163135	0.140477111208664	0.007456945288478	0.007456945288478	FOSB	False	FOSB_direct_+/+	FOSB_direct_+/+_(773g)	FOSB_direct_+/+_(2794r)	4.47072430933391	1	0.238556595129853	52647
24392	chr12:56487055-56488885	RBMS2	0.0647677625892415	0.166158783346878	0.0107617326319277	0.0107617326319277	FOSB	False	FOSB_direct_+/+	FOSB_direct_+/+_(773g)	FOSB_direct_+/+_(2794r)	2.90620029222525	1	0.141783785000709	31257
24393	chr12:122449240-122449756	RSRC2	0.0358593268990272	0.11725799424872	0.0042047927472891	0.0042047927472891	FOSB	False	FOSB_direct_+/+	FOSB_direct_+/+_(773g)	FOSB_direct_+/+_(2794r)	3.77560694068715	1	0.190956717005034	52744
24394	chr20:1328873-1329399	NSFL1C	0.0283287552456235	0.0868768968813879	0.0024611143482521	0.0024611143482521	FOSB	False	FOSB_direct_+/+	FOSB_direct_+/+_(773g)	FOSB_direct_+/+_(2794r)	2.71214009842784	1	0.101614710893986	43761
24395	chr7:158818153-158819232	ESYT2	0.0531721708721783	0.196797537585306	0.0104641522957098	0.0104641522957098	FOSB	False	FOSB_direct_+/+	FOSB_direct_+/+_(773g)	FOSB_direct_+/+_(2794r)	9.3731292487148	1	0.306303880157009	3062
24396	chr5:140244130-140244804	PFDN1	0.0161221254770612	0.0594103941032017	0.0009578218283734	0.0009578218283734	FOSB	False	FOSB_direct_+/+	FOSB_direct_+/+_(773g)	FOSB_direct_+/+_(2794r)	3.52682527900816	1	0.119934784532887	90149
24397	chr14:22852497-22853755	RBM23	0.0476255073928406	0.0536267437975383	0.0025540008831836	0.0025540008831836	FOSB	False	FOSB_direct_+/+	FOSB_direct_+/+_(773g)	FOSB_direct_+/+_(2794r)	2.32443000262517	1	0.0590314144363133	104975
24398	chr14:69740848-69741414	SLC10A1	0.0150090930825665	0.0837175931108299	0.0012565251476488	0.0012565251476488	FOSB	False	FOSB_direct_+/+	FOSB_direct_+/+_(773g)	FOSB_direct_+/+_(2794r)	2.38169906039034	1	0.0860909423689375	72238
24399	chr17:59754145-59754950	VMP1	0.0487177130530287	0.273328294334822	0.0133159294126776	0.0133159294126776	FOSB	False	FOSB_direct_+/+	FOSB_direct_+/+_(773g)	FOSB_direct_+/+_(2794r)	8.62578332710613	1	0.255493347365424	3455
24400	chr7:158840407-158840953	ESYT2	0.016376265065725	0.181615394019115	0.0029741818324731	0.0029741818324731	FOSB	False	FOSB_direct_+/+	FOSB_direct_+/+_(773g)	FOSB_direct_+/+_(2794r)	9.3731292487148	1	0.306303880157009	16948
24401	chr9:83060612-83061407	RASEF	0.191831352303646	0.342492045839325	0.0657007123066	0.0657007123066	FOSB	False	FOSB_direct_+/+	FOSB_direct_+/+_(773g)	FOSB_direct_+/+_(2794r)	5.48043944457114	1	0.243418574154995	293
24402	chr19:38680366-38680622	ACTN4	0.0105529746931293	0.0798533568292912	0.0008426904537809	0.0008426904537809	FOSB	False	FOSB_direct_+/+	FOSB_direct_+/+_(773g)	FOSB_direct_+/+_(2794r)	4.80283724752529	1	0.169125905556944	61166
24403	chr3:112018232-112018655	C3orf52	0.0175975736713388	0.179680900197027	0.0031619478785496	0.0031619478785496	FOSB	False	FOSB_direct_+/+	FOSB_direct_+/+_(773g)	FOSB_direct_+/+_(2794r)	6.66885668030132	1	0.263856571152923	19514
24404	chr8:80347774-80348473	TPD52	0.059737101650616	0.2165938462825	0.0129386886122755	0.0129386886122755	FOSB	False	FOSB_direct_+/+	FOSB_direct_+/+_(773g)	FOSB_direct_+/+_(2794r)	2.38477886326627	1	0.207276338442999	28919
24405	chr20:49811836-49813427	SPATA2	0.138960143604291	0.0804407283611699	0.0111780551647019	0.0111780551647019	FOSB	False	FOSB_direct_+/+	FOSB_direct_+/+_(773g)	FOSB_direct_+/+_(2794r)	2.87545950587773	1	0.0685924599798694	14947
24406	chr20:17504389-17505797	DSTN	0.0533981663397922	0.169553915642657	0.0090538681910497	0.0090538681910497	FOSB	False	FOSB_direct_+/+	FOSB_direct_+/+_(773g)	FOSB_direct_+/+_(2794r)	5.13927856539116	1	0.246764619774817	13119
24407	chr3:112013154-112013872	C3orf52	0.0227769006493019	0.106727939491215	0.0024309316742961	0.0024309316742961	FOSB	False	FOSB_direct_+/+	FOSB_direct_+/+_(773g)	FOSB_direct_+/+_(2794r)	6.66885668030132	1	0.263856571152923	18017
24408	chr17:15958279-15959638	TTC19	0.0240262705157298	0.0855013021501855	0.0020542774149075	0.0020542774149075	FOSB	False	FOSB_direct_+/+	FOSB_direct_+/+_(773g)	FOSB_direct_+/+_(2794r)	4.39554779607978	1	0.183325163260343	5311
24409	chr10:26780768-26781650	ABI1	0.0429400451383788	0.126409241307348	0.0054280185276457	0.0054280185276457	FOSB	False	FOSB_direct_+/+	FOSB_direct_+/+_(773g)	FOSB_direct_+/+_(2794r)	5.82764017635415	1	0.237510656256065	16981
24410	chr19:4589604-4590002	MYDGF	0.0155579021662375	0.168321554389876	0.0026187302756667	0.0026187302756667	FOSB	False	FOSB_direct_+/+	FOSB_direct_+/+_(773g)	FOSB_direct_+/+_(2794r)	2.83979382300314	1	0.151342768562933	111300
24411	chr12:15732327-15733341	STRAP	0.119077225481895	0.14359973660606	0.0170994582149805	0.0170994582149805	FOSB	False	FOSB_direct_+/+	FOSB_direct_+/+_(773g)	FOSB_direct_+/+_(2794r)	2.08528133290518	1	0.104809145478413	23940
24412	chr12:94557664-94558854	CEP83	0.226039510443808	0.348154450650544	0.0786966615838819	0.0786966615838819	FOSB	False	FOSB_direct_+/+	FOSB_direct_+/+_(773g)	FOSB_direct_+/+_(2794r)	9.70883952185712	1	0.325061363471958	2102
24413	chr1:93061911-93062565	TMED5	0.0178539196325514	0.0903526612598103	0.0016131491527198	0.0016131491527198	FOSB	False	FOSB_direct_+/+	FOSB_direct_+/+_(773g)	FOSB_direct_+/+_(2794r)	2.66742132089676	1	0.158881693375768	102659
24414	chr19:47232479-47233151	BBC3	0.0506006319159388	0.0536510924519072	0.0027147791810469	0.0027147791810469	FOSB	False	FOSB_direct_+/+	FOSB_direct_+/+_(773g)	FOSB_direct_+/+_(2794r)	5.29009167049733	1	0.154457524501384	13016
24415	chr3:72379416-72380464	RYBP	0.0083310352581026	0.103998474621652	0.0008664149588618	0.0008664149588618	FOSB	False	FOSB_direct_+/+	FOSB_direct_+/+_(773g)	FOSB_direct_+/+_(2794r)	7.28338773535422	1	0.267699513961012	15825
24416	chr4:48195118-48195763	TEC	0.0077591696241589	0.0799483750094771	0.0006203330028744	0.0006203330028744	FOSB	False	FOSB_direct_+/+	FOSB_direct_+/+_(773g)	FOSB_direct_+/+_(2794r)	2.51799069749197	1	0.138830740242542	67876
24417	chr12:122946655-122947754	VPS37B	0.0625436662235817	0.215016448981742	0.0134479170176938	0.0134479170176938	FOSB	False	FOSB_direct_+/+	FOSB_direct_+/+_(773g)	FOSB_direct_+/+_(2794r)	7.25246664582946	1	0.25788532852484	1388
24418	chr19:6580367-6580571	CRB3	0.0629920935720867	0.089607383318106	0.0056445566747239	0.0056445566747239	FOSB	False	FOSB_direct_+/+	FOSB_direct_+/+_(773g)	FOSB_direct_+/+_(2794r)	2.02218458083782	1	0.0555054580094962	26240
24419	chr1:31510930-31512166	TINAGL1	0.0332676289479745	0.128783229846686	0.0042843127052612	0.0042843127052612	FOSB	False	FOSB_direct_+/+	FOSB_direct_+/+_(773g)	FOSB_direct_+/+_(2794r)	3.91284894490457	1	0.0940356040200205	9768
24420	chr18:23872385-23873442	LAMA3	0.118923869030748	0.368286812771039	0.0437980926877345	0.0437980926877345	FOSB	False	FOSB_direct_+/+	FOSB_direct_+/+_(773g)	FOSB_direct_+/+_(2794r)	3.11535914005975	1	0.185745738905158	3842
24421	chrX:119410079-119411080	UBE2A	0.0843326935630175	0.127321450066583	0.0107373608324641	0.0107373608324641	FOSB	False	FOSB_direct_+/+	FOSB_direct_+/+_(773g)	FOSB_direct_+/+_(2794r)	2.04581375890378	1	0.0677534300083024	33890
24422	chr11:130262193-130262975	APLP2	0.0237264634013175	0.176283883929864	0.004182593120304	0.004182593120304	FOSB	False	FOSB_direct_+/+	FOSB_direct_+/+_(773g)	FOSB_direct_+/+_(2794r)	5.3053272623594	1	0.182164213590311	17948
24423	chr8:29085460-29086513	KIF13B	0.0055891489866537	0.107046386484699	0.0005982982025459	0.0005982982025459	FOSB	False	FOSB_direct_+/+	FOSB_direct_+/+_(773g)	FOSB_direct_+/+_(2794r)	6.84319743725129	1	0.261039001839141	44491
24424	chr12:12839633-12840279	GPRC5A	0.0769958311712095	0.404564715379871	0.0311497965232169	0.0311497965232169	FOSB	False	FOSB_direct_+/+	FOSB_direct_+/+_(773g)	FOSB_direct_+/+_(2794r)	7.0737475978628	1	0.235940355814706	21629
24425	chr6:149842257-149842600	PCMT1	0.0411305507148371	0.0834851077351152	0.0034337884576327	0.0034337884576327	FOSB	False	FOSB_direct_+/+	FOSB_direct_+/+_(773g)	FOSB_direct_+/+_(2794r)	2.01091600021266	1	0.0912888991075044	58061
24426	chr14:102077234-102078183	DYNC1H1	0.0613425595001678	0.105534151780159	0.0064737349848741	0.0064737349848741	FOSB	False	FOSB_direct_+/+	FOSB_direct_+/+_(773g)	FOSB_direct_+/+_(2794r)	2.41848265262811	1	0.0978910349958218	32401
24427	chr13:24245590-24246853	SPATA13	0.028722414356453	0.1194366633286	0.0034305093334762	0.0034305093334762	FOSB	False	FOSB_direct_+/+	FOSB_direct_+/+_(773g)	FOSB_direct_+/+_(2794r)	2.34641889278207	1	0.20108371562199	56471
24428	chr6:157833587-157834345	SNX9	0.0379817491418984	0.247152848230172	0.009387297481184	0.009387297481184	FOSB	False	FOSB_direct_+/+	FOSB_direct_+/+_(773g)	FOSB_direct_+/+_(2794r)	9.29911329338669	1	0.266048648540735	10138
24429	chr9:107600081-107600847	KLF4	0.106937208498497	0.264188719449767	0.0282516041747507	0.0282516041747507	FOSB	False	FOSB_direct_+/+	FOSB_direct_+/+_(773g)	FOSB_direct_+/+_(2794r)	5.69856623610892	1	0.209754307859261	4761
24430	chr5:179668161-179668733	SQSTM1	0.0132017526050844	0.141520764760369	0.0018683221248487	0.0018683221248487	FOSB	False	FOSB_direct_+/+	FOSB_direct_+/+_(773g)	FOSB_direct_+/+_(2794r)	13.5473413786468	1	0.427116570164946	8160
24431	chr19:55417849-55418807	KMT5C	0.0153082145419565	0.0963024644057084	0.0014742187860417	0.0014742187860417	FOSB	False	FOSB_direct_+/+	FOSB_direct_+/+_(773g)	FOSB_direct_+/+_(2794r)	3.24410343357136	1	0.0856895758448787	95421
24432	chr22:49975587-49976681	PIM3	0.0704852592056434	0.179582077616895	0.0126578892895148	0.0126578892895148	FOSB	False	FOSB_direct_+/+	FOSB_direct_+/+_(773g)	FOSB_direct_+/+_(2794r)	2.62457082649941	1	0.133649677994232	6598
24433	chr4:185127274-185129026	SNX25	0.113077043160691	0.198903216303084	0.022491387574704	0.022491387574704	FOSB	False	FOSB_direct_+/+	FOSB_direct_+/+_(773g)	FOSB_direct_+/+_(2794r)	2.10952468887604	1	0.139728034915561	1952
24434	chr6:31497361-31498609	DDX39B	0.0675117899817482	0.175131363377023	0.0118234318235267	0.0118234318235267	FOSB	False	FOSB_direct_+/+	FOSB_direct_+/+_(773g)	FOSB_direct_+/+_(2794r)	2.22776205851398	1	0.110919207247917	83206
24435	chr15:90315052-90316401	IQGAP1	0.0372743237835662	0.256227476444488	0.0095507059192379	0.0095507059192379	FOSB	False	FOSB_direct_+/+	FOSB_direct_+/+_(773g)	FOSB_direct_+/+_(2794r)	9.13493472984778	1	0.283054522418988	11834
24436	chr19:45325880-45326591	PPP1R13L	0.02111901482072	0.111415022306619	0.0023529755073443	0.0023529755073443	FOSB	False	FOSB_direct_+/+	FOSB_direct_+/+_(773g)	FOSB_direct_+/+_(2794r)	2.3986161781222	1	0.0568501774442673	89139
24437	chr10:3805909-3807100	KLF6	0.0761963529205509	0.159739168673619	0.0121715420714904	0.0121715420714904	FOSB	False	FOSB_direct_+/+	FOSB_direct_+/+_(773g)	FOSB_direct_+/+_(2794r)	15.5032016726325	1	0.343991886027707	1035
24438	chr20:36647829-36648223	DLGAP4	0.0137028894487868	0.113841606738148	0.0015599589518051	0.0015599589518051	FOSB	False	FOSB_direct_+/+	FOSB_direct_+/+_(773g)	FOSB_direct_+/+_(2794r)	2.50991902083478	1	0.110552545596227	50624
24439	chr5:15009055-15010082	ANKH	0.0215500454713197	0.165997011448611	0.0035772431448207	0.0035772431448207	FOSB	False	FOSB_direct_+/+	FOSB_direct_+/+_(773g)	FOSB_direct_+/+_(2794r)	5.06672346139284	1	0.255151864312196	37162
24440	chr1:118987451-118988010	WARS2	0.0416235455920502	0.0731133479159254	0.0030432367703659	0.0030432367703659	FOSB	False	FOSB_direct_+/+	FOSB_direct_+/+_(773g)	FOSB_direct_+/+_(2794r)	2.42143154997817	1	0.166675303776856	74127
24441	chr11:62857553-62857865	STX5	0.0032624857579847	0.0512794879257371	0.0001672985990344	0.0001672985990344	FOSB	False	FOSB_direct_+/+	FOSB_direct_+/+_(773g)	FOSB_direct_+/+_(2794r)	4.28707026071117	1	0.131185901995134	63449
24442	chr4:6692697-6693127	KIAA0232	0.0134523416419789	0.0934920782226392	0.0012576873770695	0.0012576873770695	FOSB	False	FOSB_direct_+/+	FOSB_direct_+/+_(773g)	FOSB_direct_+/+_(2794r)	2.97334104230259	1	0.167981066803475	109191
24443	chr10:125008271-125009523	CTBP2	0.0586492032804361	0.13630873484072	0.0079943986985724	0.0079943986985724	FOSB	False	FOSB_direct_+/+	FOSB_direct_+/+_(773g)	FOSB_direct_+/+_(2794r)	2.65759701413282	1	0.204902695335808	37835
24444	chr1:156126130-156126619	SSR2	0.0203770906758069	0.177248884502654	0.0036118165916962	0.0036118165916962	FOSB	False	FOSB_direct_+/+	FOSB_direct_+/+_(773g)	FOSB_direct_+/+_(2794r)	2.13760482395064	1	0.124397470407498	108271
24445	chr13:97257712-97258434	MBNL2	0.0398567438182155	0.129815063119131	0.0051740057144846	0.0051740057144846	FOSB	False	FOSB_direct_+/+	FOSB_direct_+/+_(773g)	FOSB_direct_+/+_(2794r)	4.84830240606373	1	0.250607614323772	31831
24446	chr8:26265543-26266364	PPP2R2A	0.013384233022213	0.101424605857788	0.0013574905589867	0.0013574905589867	FOSB	False	FOSB_direct_+/+	FOSB_direct_+/+_(773g)	FOSB_direct_+/+_(2794r)	7.47924032019705	1	0.264812583648429	29278
24447	chr10:69326085-69327156	SUPV3L1	0.0477760347398538	0.0805744763382715	0.0038495289806827	0.0038495289806827	FOSB	False	FOSB_direct_+/+	FOSB_direct_+/+_(773g)	FOSB_direct_+/+_(2794r)	2.09423316950544	1	0.0926591622038881	102936
24448	chr18:23870715-23871735	LAMA3	0.0525908082067637	0.329827921977127	0.0173459169859345	0.0173459169859345	FOSB	False	FOSB_direct_+/+	FOSB_direct_+/+_(773g)	FOSB_direct_+/+_(2794r)	3.11535914005975	1	0.185745738905158	42288
24449	chr1:966061-967256	HES4	0.0539596691453776	0.250508303480195	0.0135173451739611	0.0135173451739611	FOSB	False	FOSB_direct_+/+	FOSB_direct_+/+_(773g)	FOSB_direct_+/+_(2794r)	1.97692404555342	1	0.137821236226791	36737
24450	chr15:59191502-59192276	MYO1E	0.0615677371519182	0.235550741496917	0.0145023261384216	0.0145023261384216	FOSB	False	FOSB_direct_+/+	FOSB_direct_+/+_(773g)	FOSB_direct_+/+_(2794r)	14.0107107162638	1	0.324453566150301	1726
24451	chr5:132813006-132815005	AFF4	0.009410713157629	0.0776013829071383	0.0007302843551744	0.0007302843551744	FOSB	False	FOSB_direct_+/+	FOSB_direct_+/+_(773g)	FOSB_direct_+/+_(2794r)	7.23214128672484	1	0.202913738865006	9177
24452	chr15:65862459-65863023	RAB11A	0.0196391112717636	0.0789720586810598	0.0015509410477975	0.0015509410477975	FOSB	False	FOSB_direct_+/+	FOSB_direct_+/+_(773g)	FOSB_direct_+/+_(2794r)	2.70255380206647	1	0.108764480293432	89081
24453	chr2:10936060-10936556	PDIA6	0.0547460393951246	0.183023897612487	0.0100198335089424	0.0100198335089424	FOSB	False	FOSB_direct_+/+	FOSB_direct_+/+_(773g)	FOSB_direct_+/+_(2794r)	4.93879757686911	1	0.191206747317694	5581
24454	chr17:4136208-4136629	UBE2G1	0.0098242201984674	0.0766364583020569	0.00075289344159	0.00075289344159	FOSB	False	FOSB_direct_+/+	FOSB_direct_+/+_(773g)	FOSB_direct_+/+_(2794r)	2.01641192791693	1	0.115151903066913	137159
24455	chr2:168622280-168623150	CERS6	0.0326999708582403	0.110505738945188	0.0036135344431759	0.0036135344431759	FOSB	False	FOSB_direct_+/+	FOSB_direct_+/+_(773g)	FOSB_direct_+/+_(2794r)	3.49036787248181	1	0.256028647705066	61990
24456	chr4:186735671-186736248	FAT1	0.0257716617985454	0.104291632805509	0.0026877686890816	0.0026877686890816	FOSB	False	FOSB_direct_+/+	FOSB_direct_+/+_(773g)	FOSB_direct_+/+_(2794r)	3.03759772040152	1	0.164088351111376	40001
24457	chr10:72454883-72455706	DNAJB12	0.100752662615795	0.0980286758712868	0.0098766501067329	0.0098766501067329	FOSB	False	FOSB_direct_+/+	FOSB_direct_+/+_(773g)	FOSB_direct_+/+_(2794r)	1.93251946071415	1	0.0577377809602642	6577
24458	chr12:12901034-12901916	GPRC5A	0.0924066489011096	0.362951763948301	0.033539156219209	0.033539156219209	FOSB	False	FOSB_direct_+/+	FOSB_direct_+/+_(773g)	FOSB_direct_+/+_(2794r)	7.0737475978628	1	0.235940355814706	2610
24459	chr17:28717251-28718373	SUPT6H	0.0299194153812254	0.090420133208319	0.0027053175242854	0.0027053175242854	FOSB	False	FOSB_direct_+/+	FOSB_direct_+/+_(773g)	FOSB_direct_+/+_(2794r)	2.17268622249416	1	0.0724895876903558	88312
24460	chr9:107424815-107425667	RAD23B	0.0960694508434845	0.155036332102684	0.0148942552858929	0.0148942552858929	FOSB	False	FOSB_direct_+/+	FOSB_direct_+/+_(773g)	FOSB_direct_+/+_(2794r)	2.04832993211718	1	0.116685062987096	26366
24461	chr3:160666008-160667872	KPNA4	0.0634374443594571	0.160319073869776	0.0101702323283735	0.0101702323283735	FOSB	False	FOSB_direct_+/+	FOSB_direct_+/+_(773g)	FOSB_direct_+/+_(2794r)	3.31902869201058	1	0.215157708153852	3203
24462	chr7:16905105-16905989	AHR	0.0354624298341268	0.176494887931678	0.0062589375793591	0.0062589375793591	FOSB	False	FOSB_direct_+/+	FOSB_direct_+/+_(773g)	FOSB_direct_+/+_(2794r)	3.64157117512082	1	0.172848478040729	28735
24463	chr6:158068359-158069236	SNX9	0.0656199927763941	0.349176376661944	0.0229129513142442	0.0229129513142442	FOSB	False	FOSB_direct_+/+	FOSB_direct_+/+_(773g)	FOSB_direct_+/+_(2794r)	9.29911329338669	1	0.266048648540735	11929
24464	chr14:102125108-102126276	DYNC1H1	0.0080864209445196	0.089542184927343	0.0007240757996145	0.0007240757996145	FOSB	False	FOSB_direct_+/+	FOSB_direct_+/+_(773g)	FOSB_direct_+/+_(2794r)	2.41848265262811	1	0.0978910349958218	93725
24465	chr6:2225038-2226046	GMDS	0.0283965523174443	0.14372752322168	0.0040813661326211	0.0040813661326211	FOSB	False	FOSB_direct_+/+	FOSB_direct_+/+_(773g)	FOSB_direct_+/+_(2794r)	4.03280626000821	1	0.249038264100401	59636
24466	chr15:80031585-80033861	ZFAND6	0.0112849841114489	0.0771365249091447	0.000870484458012	0.000870484458012	FOSB	False	FOSB_direct_+/+	FOSB_direct_+/+_(773g)	FOSB_direct_+/+_(2794r)	10.8216590071202	1	0.282405334471558	5678
24467	chr10:28398419-28399754	WAC	0.0357211996326892	0.0524217949613565	0.0018725694029185	0.0018725694029185	FOSB	False	FOSB_direct_+/+	FOSB_direct_+/+_(773g)	FOSB_direct_+/+_(2794r)	2.66552036912813	1	0.207946791797489	58678
24468	chr12:52116025-52116847	NR4A1	0.0142483248899067	0.243606845657046	0.0034709894823269	0.0034709894823269	FOSB	False	FOSB_direct_+/+	FOSB_direct_+/+_(773g)	FOSB_direct_+/+_(2794r)	9.53153649968782	1	0.338707466494272	19499
24469	chr19:48933157-48933908	PPP1R15A	0.0352893174641791	0.241669912591181	0.0085283662669706	0.0085283662669706	FOSB	False	FOSB_direct_+/+	FOSB_direct_+/+_(773g)	FOSB_direct_+/+_(2794r)	11.4697135925237	1	0.321528580944276	7286
24470	chr11:13016327-13016958	TEAD1	0.0141595534135158	0.0788117676416681	0.0011159394335357	0.0011159394335357	FOSB	False	FOSB_direct_+/+	FOSB_direct_+/+_(773g)	FOSB_direct_+/+_(2794r)	3.93036198912758	1	0.227242055833359	79217
24471	chr11:64152763-64153504	STIP1	0.0137227108518065	0.114757094491303	0.0015747784258975	0.0015747784258975	FOSB	False	FOSB_direct_+/+	FOSB_direct_+/+_(773g)	FOSB_direct_+/+_(2794r)	2.35037487569153	1	0.0934936374982505	89292
24472	chr10:122018504-122020476	TACC2	0.0923373258198387	0.24108111624547	0.0222607855797683	0.0222607855797683	FOSB	False	FOSB_direct_+/+	FOSB_direct_+/+_(773g)	FOSB_direct_+/+_(2794r)	2.24907196532031	1	0.204333052081421	12509
24473	chr6:113856893-113857438	MARCKS	0.0186533988264851	0.0593444092312347	0.0011069749335123	0.0011069749335123	FOSB	False	FOSB_direct_+/+	FOSB_direct_+/+_(773g)	FOSB_direct_+/+_(2794r)	2.11523270077596	1	0.15469025239221	48033
24474	chr11:18775508-18775977	SPTY2D1	0.0268072229777573	0.0672654651427119	0.0018032003227832	0.0018032003227832	FOSB	False	FOSB_direct_+/+	FOSB_direct_+/+_(773g)	FOSB_direct_+/+_(2794r)	2.8240377645357	1	0.0970103454342075	83283
24475	chr6:31655654-31655907	DDX39B	0.0203750169390383	0.0638062042335434	0.0013000524920741	0.0013000524920741	FOSB	False	FOSB_direct_+/+	FOSB_direct_+/+_(773g)	FOSB_direct_+/+_(2794r)	2.22776205851398	1	0.110919207247917	78277
24476	chr13:24159918-24161739	SPATA13	0.0102219391930086	0.061494119355318	0.0006285891487776	0.0006285891487776	FOSB	False	FOSB_direct_+/+	FOSB_direct_+/+_(773g)	FOSB_direct_+/+_(2794r)	2.34641889278207	1	0.20108371562199	124419
24477	chr19:46764433-46765589	SLC1A5	0.0417337733666143	0.0931007945292435	0.0038854474591351	0.0038854474591351	FOSB	False	FOSB_direct_+/+	FOSB_direct_+/+_(773g)	FOSB_direct_+/+_(2794r)	3.30724763306499	1	0.119690316933697	60347
24478	chr3:185796190-185797306	IGF2BP2	0.068221221651568	0.233451462771999	0.0159263439866513	0.0159263439866513	FOSB	False	FOSB_direct_+/+	FOSB_direct_+/+_(773g)	FOSB_direct_+/+_(2794r)	3.2840750223415	1	0.208375246505148	14562
24479	chr7:92633122-92633976	FAM133B	0.122620195017397	0.230251889732957	0.0282335316221793	0.0282335316221793	FOSB	False	FOSB_direct_+/+	FOSB_direct_+/+_(773g)	FOSB_direct_+/+_(2794r)	8.40823142962693	1	0.238630804368381	2783
24480	chr2:112655658-112656237	SLC20A1	0.0418584975682367	0.207524349755413	0.0086866574895868	0.0086866574895868	FOSB	False	FOSB_direct_+/+	FOSB_direct_+/+_(773g)	FOSB_direct_+/+_(2794r)	7.4679677397686	1	0.262850579785701	13373
24481	chr6:31682640-31683695	HSPA1B	0.0557056497308616	0.179293952072624	0.0099876860930194	0.0099876860930194	FOSB	False	FOSB_direct_+/+	FOSB_direct_+/+_(773g)	FOSB_direct_+/+_(2794r)	3.17823159405479	1	0.214429208929683	37955
24482	chr20:50850680-50851167	PARD6B	0.0084568947990906	0.0634678229804949	0.0005367407020733	0.0005367407020733	FOSB	False	FOSB_direct_+/+	FOSB_direct_+/+_(773g)	FOSB_direct_+/+_(2794r)	2.23758395730416	1	0.1809882601306	138531
24483	chrX:2703303-2704509	CD99	0.0507648107317328	0.12094794569977	0.0061398995718407	0.0061398995718407	FOSB	False	FOSB_direct_+/+	FOSB_direct_+/+_(773g)	FOSB_direct_+/+_(2794r)	3.33460939999579	1	0.145599847401832	43217
24484	chrX:107777015-107777518	TSC22D3	0.102007771571911	0.163476932262009	0.0166759175634597	0.0166759175634597	FOSB	False	FOSB_direct_+/+	FOSB_direct_+/+_(773g)	FOSB_direct_+/+_(2794r)	3.2192144055982	1	0.117084544923878	29290
24485	chr17:38840671-38841529	CWC25	0.0197430097502638	0.050356866639641	0.0009941961090591	0.0009941961090591	FOSB	False	FOSB_direct_+/+	FOSB_direct_+/+_(773g)	FOSB_direct_+/+_(2794r)	2.81824525132062	1	0.0923604004834688	87650
24486	chr16:3020106-3021631	TNFRSF12A	0.125368798133712	0.0595891676457965	0.0074706223295417	0.0074706223295417	FOSB	False	FOSB_direct_+/+	FOSB_direct_+/+_(773g)	FOSB_direct_+/+_(2794r)	2.67745163428766	1	0.140012376409233	13365
24487	chr19:39524175-39525622	SAMD4B	0.0193869534537057	0.0687185810461745	0.0013322439321468	0.0013322439321468	FOSB	False	FOSB_direct_+/+	FOSB_direct_+/+_(773g)	FOSB_direct_+/+_(2794r)	3.90368404395466	1	0.136671330434661	41492
24488	chr17:50503590-50504483	LRRC59	0.130898793623981	0.171212610815369	0.022411524208944	0.022411524208944	FOSB	False	FOSB_direct_+/+	FOSB_direct_+/+_(773g)	FOSB_direct_+/+_(2794r)	2.09126888800472	1	0.102785780770819	21658
24489	chr3:141485684-141488006	RASA2	0.0617195531966147	0.140035420423315	0.0086429235802271	0.0086429235802271	FOSB	False	FOSB_direct_+/+	FOSB_direct_+/+_(773g)	FOSB_direct_+/+_(2794r)	5.46942095648071	1	0.264970232011025	28449
24490	chr8:22998962-23000254	TNFRSF10B	0.086309430215918	0.124038393523323	0.0107056830698958	0.0107056830698958	FOSB	False	FOSB_direct_+/+	FOSB_direct_+/+_(773g)	FOSB_direct_+/+_(2794r)	10.9433009157467	1	0.306632776205835	8592
24491	chr10:72836831-72838142	MCU	0.0300669878240742	0.166990262520536	0.0050208941899439	0.0050208941899439	FOSB	False	FOSB_direct_+/+	FOSB_direct_+/+_(773g)	FOSB_direct_+/+_(2794r)	4.27394314234735	1	0.239617298722847	61920
24492	chr20:34476056-34476580	MAP1LC3A	0.0472063579510236	0.0895584255704594	0.0042277270950092	0.0042277270950092	FOSB	False	FOSB_direct_+/+	FOSB_direct_+/+_(773g)	FOSB_direct_+/+_(2794r)	2.53702934613608	1	0.0592863367073593	38734
24493	chr12:108573065-108573836	CORO1C	0.017731563796316	0.129401341969234	0.0022944881504563	0.0022944881504563	FOSB	False	FOSB_direct_+/+	FOSB_direct_+/+_(773g)	FOSB_direct_+/+_(2794r)	4.38523772736541	1	0.227444828533139	43681
24494	chr15:65901982-65902794	DENND4A	0.0272244364447008	0.127069250628449	0.0034593887378099	0.0034593887378099	FOSB	False	FOSB_direct_+/+	FOSB_direct_+/+_(773g)	FOSB_direct_+/+_(2794r)	2.7757149934151	1	0.193084164981848	79134
24495	chr3:185629252-185630637	IGF2BP2	0.0220605950856993	0.251970290307794	0.0055586145481063	0.0055586145481063	FOSB	False	FOSB_direct_+/+	FOSB_direct_+/+_(773g)	FOSB_direct_+/+_(2794r)	3.2840750223415	1	0.208375246505148	83445
24496	chr7:116786541-116787231	CAPZA2	0.0466283543865324	0.146915592031285	0.0068504322901419	0.0068504322901419	FOSB	False	FOSB_direct_+/+	FOSB_direct_+/+_(773g)	FOSB_direct_+/+_(2794r)	2.14791421934309	1	0.146718825633037	67833
24497	chr11:18523102-18523432	SPTY2D1	0.0641518466278277	0.112941192879425	0.0072453860835647	0.0072453860835647	FOSB	False	FOSB_direct_+/+	FOSB_direct_+/+_(773g)	FOSB_direct_+/+_(2794r)	2.8240377645357	1	0.0970103454342075	32338
24498	chr12:108629539-108630192	CORO1C	0.064247378306586	0.190856369272789	0.0122620213588903	0.0122620213588903	FOSB	False	FOSB_direct_+/+	FOSB_direct_+/+_(773g)	FOSB_direct_+/+_(2794r)	4.38523772736541	1	0.227444828533139	44112
24499	chr13:41052494-41053807	ELF1	0.0531500139662854	0.23335735764743	0.0124029468180963	0.0124029468180963	FOSB	False	FOSB_direct_+/+	FOSB_direct_+/+_(773g)	FOSB_direct_+/+_(2794r)	7.73465979947483	1	0.25876315925169	7657
24500	chr21:26158068-26159343	APP	0.0416750525008336	0.174655924090111	0.0072787948060369	0.0072787948060369	FOSB	False	FOSB_direct_+/+	FOSB_direct_+/+_(773g)	FOSB_direct_+/+_(2794r)	2.67403623238199	1	0.194188560880621	62214
24501	chr19:860350-860976	PTBP1	0.02746672626772	0.0924174771823434	0.0025384055481206	0.0025384055481206	FOSB	False	FOSB_direct_+/+	FOSB_direct_+/+_(773g)	FOSB_direct_+/+_(2794r)	2.62884390911415	1	0.109628035520954	82024
24502	chr4:158809683-158811277	FNIP2	0.162522611537538	0.365951196556324	0.0594753441596207	0.0594753441596207	FOSB	False	FOSB_direct_+/+	FOSB_direct_+/+_(773g)	FOSB_direct_+/+_(2794r)	4.34564388124846	1	0.200987838897486	3826
24503	chr3:130727101-130727583	PIK3R4	0.297050870617152	0.10237096777776	0.0304093851043041	0.0304093851043041	FOSB	False	FOSB_direct_+/+	FOSB_direct_+/+_(773g)	FOSB_direct_+/+_(2794r)	3.55816126094858	1	0.0936117907434758	6270
24504	chr21:34372963-34374232	MRPS6	0.0108747057206867	0.0823463257997028	0.0008954920602515	0.0008954920602515	FOSB	False	FOSB_direct_+/+	FOSB_direct_+/+_(773g)	FOSB_direct_+/+_(2794r)	2.76521418575883	1	0.13738341754499	121287
24505	chr20:45450035-45450717	SYS1	0.0237880398327818	0.0618540956072768	0.0014713876901265	0.0014713876901265	FOSB	False	FOSB_direct_+/+	FOSB_direct_+/+_(773g)	FOSB_direct_+/+_(2794r)	2.49561045380552	1	0.0656091596651856	25869
24506	chr17:32861668-32862317	MYO1D	0.0150695815550785	0.129774181572719	0.0019556426129536	0.0019556426129536	FOSB	False	FOSB_direct_+/+	FOSB_direct_+/+_(773g)	FOSB_direct_+/+_(2794r)	2.4285861260402	1	0.269614862743676	69035
24507	chr15:29933987-29934686	TJP1	0.0982532215779009	0.33379109596062	0.0327960505121491	0.0327960505121491	FOSB	False	FOSB_direct_+/+	FOSB_direct_+/+_(773g)	FOSB_direct_+/+_(2794r)	17.3873337761589	1	0.382494465584789	1345
24508	chr7:601554-602974	PDGFA	0.0354036211892659	0.101621293533607	0.003597761781027	0.003597761781027	FOSB	False	FOSB_direct_+/+	FOSB_direct_+/+_(773g)	FOSB_direct_+/+_(2794r)	3.2122334863715	1	0.111159180707913	72110
24509	chr1:43937162-43937387	ATP6V0B	0.0178610548849964	0.100149653663741	0.0017887784608014	0.0017887784608014	FOSB	False	FOSB_direct_+/+	FOSB_direct_+/+_(773g)	FOSB_direct_+/+_(2794r)	3.44850756042919	1	0.114702590255042	23746
24510	chr19:48812058-48812655	PPP1R15A	0.0085053279057759	0.151563838399999	0.00128910014425	0.00128910014425	FOSB	False	FOSB_direct_+/+	FOSB_direct_+/+_(773g)	FOSB_direct_+/+_(2794r)	11.4697135925237	1	0.321528580944276	14404
24511	chr12:108803264-108803813	CORO1C	0.0484130711754549	0.218158278519302	0.0105617122654696	0.0105617122654696	FOSB	False	FOSB_direct_+/+	FOSB_direct_+/+_(773g)	FOSB_direct_+/+_(2794r)	4.38523772736541	1	0.227444828533139	59884
24512	chr17:1365455-1365950	CRK	0.0111157057966062	0.0644978253747031	0.000716938851386	0.000716938851386	FOSB	False	FOSB_direct_+/+	FOSB_direct_+/+_(773g)	FOSB_direct_+/+_(2794r)	2.87377920905439	1	0.119612461920525	119032
24513	chr1:206671714-206672627	MAPKAPK2	0.019950384635778	0.0696336043706101	0.0013892171907692	0.0013892171907692	FOSB	False	FOSB_direct_+/+	FOSB_direct_+/+_(773g)	FOSB_direct_+/+_(2794r)	5.14052988881266	1	0.173199220442677	47958
24514	chr16:19517396-19517773	GDE1	0.0925930630923418	0.134840728269671	0.0124853160600909	0.0124853160600909	FOSB	False	FOSB_direct_+/+	FOSB_direct_+/+_(773g)	FOSB_direct_+/+_(2794r)	2.13322570582387	1	0.0804603652724852	20311
24515	chr18:23580442-23581260	LAMA3	0.0306096930194674	0.23971320011364	0.0073375474681927	0.0073375474681927	FOSB	False	FOSB_direct_+/+	FOSB_direct_+/+_(773g)	FOSB_direct_+/+_(2794r)	3.11535914005975	1	0.185745738905158	73427
24516	chr17:2359051-2359998	MNT	0.122371842935353	0.0999535794692834	0.0122315037276414	0.0122315037276414	FOSB	False	FOSB_direct_+/+	FOSB_direct_+/+_(773g)	FOSB_direct_+/+_(2794r)	3.94077246153851	1	0.0901799162520855	4548
24517	chr5:179857818-179859440	MRNIP	0.185776364060131	0.14206764924974	0.0263928113281866	0.0263928113281866	FOSB	False	FOSB_direct_+/+	FOSB_direct_+/+_(773g)	FOSB_direct_+/+_(2794r)	4.21358531331609	1	0.121668484077849	9285
24518	chr19:45534774-45535089	PPP1R13L	0.0914730668764974	0.105238965776965	0.0096265309545297	0.0096265309545297	FOSB	False	FOSB_direct_+/+	FOSB_direct_+/+_(773g)	FOSB_direct_+/+_(2794r)	2.3986161781222	1	0.0568501774442673	57591
24519	chr12:95336240-95336777	VEZT	0.0125263544107178	0.119181810702735	0.0014929136001735	0.0014929136001735	FOSB	False	FOSB_direct_+/+	FOSB_direct_+/+_(773g)	FOSB_direct_+/+_(2794r)	3.26730492967966	1	0.175241843622142	87535
24520	chr20:45469181-45470973	SYS1	0.0599409885785595	0.103075636754623	0.0061784555654366	0.0061784555654366	FOSB	False	FOSB_direct_+/+	FOSB_direct_+/+_(773g)	FOSB_direct_+/+_(2794r)	2.49561045380552	1	0.0656091596651856	44409
24521	chr7:20214888-20215631	MACC1	0.120242789143402	0.291617674293158	0.0350649225205215	0.0350649225205215	FOSB	False	FOSB_direct_+/+	FOSB_direct_+/+_(773g)	FOSB_direct_+/+_(2794r)	2.01573049084268	1	0.187025331961629	37962
24522	chr5:150783143-150783956	RBM22	0.0593772234056576	0.172128544348373	0.0102205150322639	0.0102205150322639	FOSB	False	FOSB_direct_+/+	FOSB_direct_+/+_(773g)	FOSB_direct_+/+_(2794r)	2.87241874913145	1	0.0944594068378489	34775
24523	chr20:37345313-37346578	RPN2	0.105526036890194	0.1636072136558	0.0172648208637437	0.0172648208637437	FOSB	False	FOSB_direct_+/+	FOSB_direct_+/+_(773g)	FOSB_direct_+/+_(2794r)	2.38259522150038	1	0.141561325751306	70175
24524	chr10:80193799-80193998	PLAC9	0.0274640981106156	0.0693583551370758	0.0019048646702755	0.0019048646702755	FOSB	False	FOSB_direct_+/+	FOSB_direct_+/+_(773g)	FOSB_direct_+/+_(2794r)	2.97708434971452	1	0.0818932998301933	34218
24525	chr17:50893181-50893964	SPAG9	0.0819740336381135	0.268361070104442	0.0219986393879016	0.0219986393879016	FOSB	False	FOSB_direct_+/+	FOSB_direct_+/+_(773g)	FOSB_direct_+/+_(2794r)	14.9138211006546	1	0.342295500293283	3547
24526	chr4:6749131-6750196	KIAA0232	0.0554981056593745	0.0629853694749412	0.003495568690115	0.003495568690115	FOSB	False	FOSB_direct_+/+	FOSB_direct_+/+_(773g)	FOSB_direct_+/+_(2794r)	2.97334104230259	1	0.167981066803475	21827
24527	chr19:10572291-10572631	ILF3	0.0039128990872342	0.08480369819044	0.0003318283132434	0.0003318283132434	FOSB	False	FOSB_direct_+/+	FOSB_direct_+/+_(773g)	FOSB_direct_+/+_(2794r)	2.60350539785661	1	0.160668203605529	91837
24528	chr3:169348957-169349836	MECOM	0.0188638186407944	0.248140687401478	0.0046808809245435	0.0046808809245435	FOSB	False	FOSB_direct_+/+	FOSB_direct_+/+_(773g)	FOSB_direct_+/+_(2794r)	2.05697147997946	1	0.260251091086659	65544
24529	chr3:134309057-134309394	AMOTL2	0.0168927401614222	0.0869741928015379	0.0014692324397458	0.0014692324397458	FOSB	False	FOSB_direct_+/+	FOSB_direct_+/+_(773g)	FOSB_direct_+/+_(2794r)	2.00850639377286	1	0.110599844323337	12180
24530	chr17:7922184-7923551	KDM6B	0.0523494779883354	0.131905078640537	0.0069051620108424	0.0069051620108424	FOSB	False	FOSB_direct_+/+	FOSB_direct_+/+_(773g)	FOSB_direct_+/+_(2794r)	3.61315195557767	1	0.172824362626904	14862
24531	chr7:5354315-5355274	FBXL18	0.0463494668294304	0.114539986361903	0.0053088672985244	0.0053088672985244	FOSB	False	FOSB_direct_+/+	FOSB_direct_+/+_(773g)	FOSB_direct_+/+_(2794r)	3.34889510159746	1	0.0961458807959317	35880
24532	chr14:81489396-81489767	STON2	0.0283323090080781	0.157980615627817	0.0044759556192537	0.0044759556192537	FOSB	False	FOSB_direct_+/+	FOSB_direct_+/+_(773g)	FOSB_direct_+/+_(2794r)	2.28364012330326	1	0.128602798754982	94259
24533	chr8:23176652-23177483	TNFRSF10B	0.0306447407492904	0.184390862053052	0.0056506101641539	0.0056506101641539	FOSB	False	FOSB_direct_+/+	FOSB_direct_+/+_(773g)	FOSB_direct_+/+_(2794r)	10.9433009157467	1	0.306632776205835	8668
24534	chr21:38771366-38771982	ETS2	0.0062541429628772	0.0709397242147042	0.0004436671769858	0.0004436671769858	FOSB	False	FOSB_direct_+/+	FOSB_direct_+/+_(773g)	FOSB_direct_+/+_(2794r)	5.75954008495015	1	0.196398902155406	15303
24535	chr16:69529449-69529906	NFAT5	0.0338254750560818	0.120861432730729	0.0040881953780755	0.0040881953780755	FOSB	False	FOSB_direct_+/+	FOSB_direct_+/+_(773g)	FOSB_direct_+/+_(2794r)	2.14233842402774	1	0.191020728429342	115727
24536	chr17:73231551-73233534	CDC42EP4	0.0849895923568325	0.118148863566467	0.010041423751937	0.010041423751937	FOSB	False	FOSB_direct_+/+	FOSB_direct_+/+_(773g)	FOSB_direct_+/+_(2794r)	3.55891602371072	1	0.111282895338776	51971
24537	chr11:9264301-9266338	IPO7	0.148385846181987	0.186040343554858	0.0276057538023751	0.0276057538023751	FOSB	False	FOSB_direct_+/+	FOSB_direct_+/+_(773g)	FOSB_direct_+/+_(2794r)	2.37800610475507	1	0.152801067846333	42867
24538	chr12:32754672-32756956	DNM1L	0.0975023481752874	0.127350081434903	0.0124169319802171	0.0124169319802171	FOSB	False	FOSB_direct_+/+	FOSB_direct_+/+_(773g)	FOSB_direct_+/+_(2794r)	2.56154508896782	1	0.143422705392501	47670
24539	chr7:73636051-73636690	CLDN3	0.0065372055833881	0.0786828648654489	0.0005143660635153	0.0005143660635153	FOSB	False	FOSB_direct_+/+	FOSB_direct_+/+_(773g)	FOSB_direct_+/+_(2794r)	5.16642466097371	1	0.26358264333278	44534
24540	chr14:59275614-59276105	DAAM1	0.016362453189294	0.119034862373769	0.0019477023634848	0.0019477023634848	FOSB	False	FOSB_direct_+/+	FOSB_direct_+/+_(773g)	FOSB_direct_+/+_(2794r)	2.27978012619151	1	0.172156938658956	52123
24541	chr5:57171756-57172577	GPBP1	0.119983077361765	0.181829223701333	0.0218164298139866	0.0218164298139866	FOSB	False	FOSB_direct_+/+	FOSB_direct_+/+_(773g)	FOSB_direct_+/+_(2794r)	3.8784765890276	1	0.227634217172424	21594
24542	chr11:68126780-68127060	CHKA	0.0618249223033261	0.13698655470879	0.0084691831014713	0.0084691831014713	FOSB	False	FOSB_direct_+/+	FOSB_direct_+/+_(773g)	FOSB_direct_+/+_(2794r)	6.69171526173712	1	0.227348259446308	22848
24543	chrX:267539-268553	GTPBP6	0.0414312937439808	0.0602276085947987	0.0024953077431886	0.0024953077431886	FOSB	False	FOSB_direct_+/+	FOSB_direct_+/+_(773g)	FOSB_direct_+/+_(2794r)	2.01575361157224	1	0.0596180343148308	67774
24544	chr12:12836406-12837416	GPRC5A	0.0469446963744871	0.30145042440593	0.0141514986456966	0.0141514986456966	FOSB	False	FOSB_direct_+/+	FOSB_direct_+/+_(773g)	FOSB_direct_+/+_(2794r)	7.0737475978628	1	0.235940355814706	3049
24545	chr17:37786757-37787492	DDX52	0.0125309532386416	0.105190404119523	0.0013181360351755	0.0013181360351755	FOSB	False	FOSB_direct_+/+	FOSB_direct_+/+_(773g)	FOSB_direct_+/+_(2794r)	3.54324698700806	1	0.15920343071828	83442
24546	chr5:69566172-69566498	OCLN	0.0266682312327766	0.151050445751054	0.0040282482151031	0.0040282482151031	FOSB	False	FOSB_direct_+/+	FOSB_direct_+/+_(773g)	FOSB_direct_+/+_(2794r)	6.749160933569	1	0.250617606873612	24256
24547	chr13:97226791-97227458	MBNL2	0.0241561966460559	0.197110039846009	0.0047614288834321	0.0047614288834321	FOSB	False	FOSB_direct_+/+	FOSB_direct_+/+_(773g)	FOSB_direct_+/+_(2794r)	4.84830240606373	1	0.250607614323772	50652
24548	chr8:100868393-100869421	YWHAZ	0.0320413631379819	0.211809053659793	0.0067866508042257	0.0067866508042257	FOSB	False	FOSB_direct_+/+	FOSB_direct_+/+_(773g)	FOSB_direct_+/+_(2794r)	16.9836078311924	1	0.303602943251009	1633
24549	chr4:103018571-103020183	UBE2D3	0.0974927969891492	0.0918116394624792	0.0089509735273564	0.0089509735273564	FOSB	False	FOSB_direct_+/+	FOSB_direct_+/+_(773g)	FOSB_direct_+/+_(2794r)	6.53747098467643	1	0.20613014959023	9677
24550	chr22:41618778-41619193	XRCC6	0.0394471030317948	0.115611889795736	0.0045605541284728	0.0045605541284728	FOSB	False	FOSB_direct_+/+	FOSB_direct_+/+_(773g)	FOSB_direct_+/+_(2794r)	2.17361425836574	1	0.0988980833816785	88464
24551	chr12:1795624-1798009	ADIPOR2	0.0278141499243678	0.130760977788615	0.0036370054404694	0.0036370054404694	FOSB	False	FOSB_direct_+/+	FOSB_direct_+/+_(773g)	FOSB_direct_+/+_(2794r)	11.9800846563177	1	0.302144839594936	9243
24552	chr18:31401134-31402382	DSG2	0.013257043209869	0.107373527325716	0.001423455491353	0.001423455491353	FOSB	False	FOSB_direct_+/+	FOSB_direct_+/+_(773g)	FOSB_direct_+/+_(2794r)	2.42637824973469	1	0.140983510185064	94388
24553	chr14:81435371-81437065	STON2	0.0678739020553624	0.207838765694307	0.0141068280260428	0.0141068280260428	FOSB	False	FOSB_direct_+/+	FOSB_direct_+/+_(773g)	FOSB_direct_+/+_(2794r)	2.28364012330326	1	0.128602798754982	22765
24554	chr17:1574174-1574973	CRK	0.0335287271999653	0.087793890853522	0.0029436174162512	0.0029436174162512	FOSB	False	FOSB_direct_+/+	FOSB_direct_+/+_(773g)	FOSB_direct_+/+_(2794r)	2.87377920905439	1	0.119612461920525	59539
24555	chr19:40365490-40366292	SERTAD1	0.0348196925343485	0.151252940088627	0.0052665808688022	0.0052665808688022	FOSB	False	FOSB_direct_+/+	FOSB_direct_+/+_(773g)	FOSB_direct_+/+_(2794r)	2.16419791440734	1	0.100600681003925	31149
24556	chrX:74550066-74550676	RLIM	0.0919854044832651	0.0887016897937664	0.0081592608140287	0.0081592608140287	FOSB	False	FOSB_direct_+/+	FOSB_direct_+/+_(773g)	FOSB_direct_+/+_(2794r)	3.51248117678824	1	0.142616200915714	24744
24557	chr3:112084622-112086815	C3orf52	0.0427121205240764	0.139180100795291	0.0059446772397215	0.0059446772397215	FOSB	False	FOSB_direct_+/+	FOSB_direct_+/+_(773g)	FOSB_direct_+/+_(2794r)	6.66885668030132	1	0.263856571152923	19974
24558	chr17:42376665-42376967	STAT3	0.0180873857120916	0.0935619698966184	0.0016922914375032	0.0016922914375032	FOSB	False	FOSB_direct_+/+	FOSB_direct_+/+_(773g)	FOSB_direct_+/+_(2794r)	3.94754772462379	1	0.145073986919981	73515
24559	chr5:172788846-172789650	DUSP1	0.0430832505840425	0.199496398420445	0.008594953323762	0.008594953323762	FOSB	False	FOSB_direct_+/+	FOSB_direct_+/+_(773g)	FOSB_direct_+/+_(2794r)	12.0304000853812	1	0.324248734351025	1805
24560	chr19:48818282-48818869	PPP1R15A	0.028720598265845	0.086403324719364	0.0024815551780982	0.0024815551780982	FOSB	False	FOSB_direct_+/+	FOSB_direct_+/+_(773g)	FOSB_direct_+/+_(2794r)	11.4697135925237	1	0.321528580944276	4881
24561	chr7:66640494-66641230	RABGEF1	0.041821950940248	0.135109632330082	0.0056505484148636	0.0056505484148636	FOSB	False	FOSB_direct_+/+	FOSB_direct_+/+_(773g)	FOSB_direct_+/+_(2794r)	6.0228063470288	1	0.186982910476831	20028
24562	chr19:1897120-1898166	REXO1	0.0337979063761797	0.0957280488780664	0.0032354076335552	0.0032354076335552	FOSB	False	FOSB_direct_+/+	FOSB_direct_+/+_(773g)	FOSB_direct_+/+_(2794r)	1.97485592903808	1	0.0514390934250477	20535
24563	chr22:38335512-38336678	CSNK1E	0.039062424798616	0.192004757122962	0.0075001713860922	0.0075001713860922	FOSB	False	FOSB_direct_+/+	FOSB_direct_+/+_(773g)	FOSB_direct_+/+_(2794r)	3.60409739833726	1	0.136038419206818	10140
24564	chr10:63236167-63238150	NRBF2	0.101688204499065	0.0809284762077177	0.0082294714384081	0.0082294714384081	FOSB	False	FOSB_direct_+/+	FOSB_direct_+/+_(773g)	FOSB_direct_+/+_(2794r)	2.03736299607327	1	0.0668274059889564	20009
24565	chr12:100612401-100613124	GAS2L3	0.0642517163048342	0.190011434898527	0.0122085608097746	0.0122085608097746	FOSB	False	FOSB_direct_+/+	FOSB_direct_+/+_(773g)	FOSB_direct_+/+_(2794r)	8.12042561886356	1	0.257712022237372	4367
24566	chr17:1332417-1332916	YWHAE	0.0205963906031858	0.114552173647791	0.0023593613128938	0.0023593613128938	FOSB	False	FOSB_direct_+/+	FOSB_direct_+/+_(773g)	FOSB_direct_+/+_(2794r)	5.3893119485445	1	0.165821168397766	48687
24567	chr2:42071792-42073018	EML4	0.0106229820013969	0.103805959429005	0.001102728838652	0.001102728838652	FOSB	False	FOSB_direct_+/+	FOSB_direct_+/+_(773g)	FOSB_direct_+/+_(2794r)	4.80961452661148	1	0.216119810446844	20177
24568	chr6:138226997-138228035	PERP	0.0276899195790997	0.160822573681775	0.0044531641317521	0.0044531641317521	FOSB	False	FOSB_direct_+/+	FOSB_direct_+/+_(773g)	FOSB_direct_+/+_(2794r)	2.62942142114943	1	0.149547601485415	77616
24569	chr14:102527389-102528149	RCOR1	0.0747147487692159	0.240347050992389	0.0179574695323182	0.0179574695323182	FOSB	False	FOSB_direct_+/+	FOSB_direct_+/+_(773g)	FOSB_direct_+/+_(2794r)	5.9569190878228	1	0.25493100004414	18504
24570	chr3:158722571-158723835	MLF1	0.250904008660641	0.214666662038592	0.0538607260312818	0.0538607260312818	FOSB	False	FOSB_direct_+/+	FOSB_direct_+/+_(773g)	FOSB_direct_+/+_(2794r)	4.5076379093723	1	0.254236939068577	6582
24571	chr8:42496521-42497978	POLB	0.0587189686667362	0.0691491147532248	0.0040603647025271	0.0040603647025271	FOSB	False	FOSB_direct_+/+	FOSB_direct_+/+_(773g)	FOSB_direct_+/+_(2794r)	3.17699761071123	1	0.0874394493215445	65047
24572	chr17:57032888-57033569	AKAP1	0.0106049983113631	0.0576415626781531	0.0006112886748661	0.0006112886748661	FOSB	False	FOSB_direct_+/+	FOSB_direct_+/+_(773g)	FOSB_direct_+/+_(2794r)	2.22667646239669	1	0.124596805997367	131583
24573	chr2:64487460-64489312	LGALSL	0.0169296950238545	0.117595938875385	0.0019908633812041	0.0019908633812041	FOSB	False	FOSB_direct_+/+	FOSB_direct_+/+_(773g)	FOSB_direct_+/+_(2794r)	2.97385743053563	1	0.116073128414989	96042
24574	chr4:112284703-112286494	FAM241A	0.142981944484208	0.194806052260331	0.0278537481494744	0.0278537481494744	FOSB	False	FOSB_direct_+/+	FOSB_direct_+/+_(773g)	FOSB_direct_+/+_(2794r)	3.57082818112445	1	0.129928756297647	6494
24575	chr11:10750447-10752014	EIF4G2	0.0420758078070023	0.0920084433536731	0.0038713295791706	0.0038713295791706	FOSB	False	FOSB_direct_+/+	FOSB_direct_+/+_(773g)	FOSB_direct_+/+_(2794r)	3.86386507263112	1	0.163221114112363	66789
24576	chr22:38707398-38707699	GTPBP1	0.0485008000221146	0.0616355151121954	0.0029893717927166	0.0029893717927166	FOSB	False	FOSB_direct_+/+	FOSB_direct_+/+_(773g)	FOSB_direct_+/+_(2794r)	2.1567984044995	1	0.0694322906990803	55118
24577	chr19:7852908-7854059	TIMM44	0.0256220546857525	0.0616840502934806	0.0015804721098582	0.0015804721098582	FOSB	False	FOSB_direct_+/+	FOSB_direct_+/+_(773g)	FOSB_direct_+/+_(2794r)	3.01751568004396	1	0.0739953715722228	32452
24578	chr17:7922184-7923551	CYB5D1	0.0534250387578855	0.076803538153752	0.0041032320026069	0.0041032320026069	FOSB	False	FOSB_direct_+/+	FOSB_direct_+/+_(773g)	FOSB_direct_+/+_(2794r)	2.16428274550938	1	0.072886141071133	26728
24579	chr19:13850942-13851640	ZSWIM4	0.136632879790397	0.136987481063707	0.0187169940329667	0.0187169940329667	FOSB	False	FOSB_direct_+/+	FOSB_direct_+/+_(773g)	FOSB_direct_+/+_(2794r)	3.12657091024937	1	0.0759208356245541	6257
24580	chr14:103354344-103355134	EIF5	0.110348343780878	0.164799471160099	0.0181853486984814	0.0181853486984814	FOSB	False	FOSB_direct_+/+	FOSB_direct_+/+_(773g)	FOSB_direct_+/+_(2794r)	7.08738046284845	1	0.20901780762854	2548
24581	chr8:89882602-89882937	RIPK2	0.0194344837278983	0.0922150352025346	0.0017921516011112	0.0017921516011112	FOSB	False	FOSB_direct_+/+	FOSB_direct_+/+_(773g)	FOSB_direct_+/+_(2794r)	2.67930695725131	1	0.116343911944768	91732
24582	chr12:25333421-25334362	KRAS	0.326880878556421	0.316449708282723	0.10344135866238	0.10344135866238	FOSB	False	FOSB_direct_+/+	FOSB_direct_+/+_(773g)	FOSB_direct_+/+_(2794r)	6.40466807441303	1	0.207224152893565	1296
24583	chr9:33233565-33235161	BAG1	0.0943199330763884	0.196763937432768	0.0185587614105053	0.0185587614105053	FOSB	False	FOSB_direct_+/+	FOSB_direct_+/+_(773g)	FOSB_direct_+/+_(2794r)	2.93689020573566	1	0.144395773172837	35772
24584	chr2:216692082-216692567	IGFBP2	0.0526324902063564	0.311868794669077	0.0164144312810884	0.0164144312810884	FOSB	False	FOSB_direct_+/+	FOSB_direct_+/+_(773g)	FOSB_direct_+/+_(2794r)	3.33210523166731	1	0.178009249192447	19345
24585	chr12:1604710-1606518	ADIPOR2	0.126332506307364	0.292672229059133	0.0369740162236032	0.0369740162236032	FOSB	False	FOSB_direct_+/+	FOSB_direct_+/+_(773g)	FOSB_direct_+/+_(2794r)	11.9800846563177	1	0.302144839594936	2375
24586	chr9:71767477-71769976	CEMIP2	0.156374503578564	0.0978135542316885	0.0152955459862351	0.0152955459862351	FOSB	False	FOSB_direct_+/+	FOSB_direct_+/+_(773g)	FOSB_direct_+/+_(2794r)	9.69784228474758	1	0.260440805728331	1590
24587	chr12:122399319-122399830	RSRC2	0.036173332869945	0.0936501974086125	0.0033876397641978	0.0033876397641978	FOSB	False	FOSB_direct_+/+	FOSB_direct_+/+_(773g)	FOSB_direct_+/+_(2794r)	3.77560694068715	1	0.190956717005034	78935
24588	chr17:50541667-50543771	LRRC59	0.0305389914220776	0.106216250720189	0.0032437371696291	0.0032437371696291	FOSB	False	FOSB_direct_+/+	FOSB_direct_+/+_(773g)	FOSB_direct_+/+_(2794r)	2.09126888800472	1	0.102785780770819	82902
24589	chr17:59846291-59846716	VMP1	0.0089023807089716	0.0797145492972905	0.0007096492658885	0.0007096492658885	FOSB	False	FOSB_direct_+/+	FOSB_direct_+/+_(773g)	FOSB_direct_+/+_(2794r)	8.62578332710613	1	0.255493347365424	26758
24590	chr11:6523208-6523813	ARFIP2	0.0622821037962924	0.119578537053903	0.0074476028566	0.0074476028566	FOSB	False	FOSB_direct_+/+	FOSB_direct_+/+_(773g)	FOSB_direct_+/+_(2794r)	2.20922929486939	1	0.0654022675746741	33446
24591	chr9:72477965-72478655	ZFAND5	0.209615050171237	0.275505606365966	0.0577501215008589	0.0577501215008589	FOSB	False	FOSB_direct_+/+	FOSB_direct_+/+_(773g)	FOSB_direct_+/+_(2794r)	5.87033392172848	1	0.196650516405769	2778
24592	chr14:55447713-55448754	FBXO34	0.0819403529179225	0.264981926774173	0.0217127125967468	0.0217127125967468	FOSB	False	FOSB_direct_+/+	FOSB_direct_+/+_(773g)	FOSB_direct_+/+_(2794r)	4.35932992962881	1	0.230039168965957	4306
24593	chr7:6050465-6051343	USP42	0.0292486417742922	0.0529696529838452	0.001549290405033	0.001549290405033	FOSB	False	FOSB_direct_+/+	FOSB_direct_+/+_(773g)	FOSB_direct_+/+_(2794r)	2.94353186377458	1	0.0625762748638172	63714
24594	chr6:30763024-30764475	ATAT1	0.0058439893888689	0.0503908748379754	0.0002944837378489	0.0002944837378489	FOSB	False	FOSB_direct_+/+	FOSB_direct_+/+_(773g)	FOSB_direct_+/+_(2794r)	2.58602828837217	1	0.0683895871391354	129134
24595	chr2:27169656-27170228	ATRAID	0.0312758114348842	0.165630116335683	0.0051802162864527	0.0051802162864527	FOSB	False	FOSB_direct_+/+	FOSB_direct_+/+_(773g)	FOSB_direct_+/+_(2794r)	2.07949447650433	1	0.0907492887055568	104777
24596	chr5:69498304-69498637	OCLN	0.0134175631116919	0.075953538558946	0.0010191113971709	0.0010191113971709	FOSB	False	FOSB_direct_+/+	FOSB_direct_+/+_(773g)	FOSB_direct_+/+_(2794r)	6.749160933569	1	0.250617606873612	20385
24597	chr11:9527205-9528135	WEE1	0.0132445692614419	0.179033843810784	0.0023712261444941	0.0023712261444941	FOSB	False	FOSB_direct_+/+	FOSB_direct_+/+_(773g)	FOSB_direct_+/+_(2794r)	13.4127495852606	1	0.330170601318691	4284
24598	chr22:42844308-42845144	PACSIN2	0.0493844114773059	0.204733887414843	0.010110662539443	0.010110662539443	FOSB	False	FOSB_direct_+/+	FOSB_direct_+/+_(773g)	FOSB_direct_+/+_(2794r)	2.37578659385369	1	0.155263256959627	44025
24599	chr5:16720497-16721923	MYO10	0.0341531120689262	0.163728693797678	0.0055918444281709	0.0055918444281709	FOSB	False	FOSB_direct_+/+	FOSB_direct_+/+_(773g)	FOSB_direct_+/+_(2794r)	8.02242285222796	1	0.224242255207919	17555
24600	chr12:56087026-56087548	ESYT1	0.0109582727267387	0.0723444700186922	0.0007927704327362	0.0007927704327362	FOSB	False	FOSB_direct_+/+	FOSB_direct_+/+_(773g)	FOSB_direct_+/+_(2794r)	4.15431182360148	1	0.106531230879075	49876
24601	chr2:24918991-24920804	DNAJC27	0.298814881371667	0.135055852357613	0.0403566985007893	0.0403566985007893	FOSB	False	FOSB_direct_+/+	FOSB_direct_+/+_(773g)	FOSB_direct_+/+_(2794r)	2.66190338047947	1	0.0739813858150366	9658
24602	chr17:29388997-29389625	NUFIP2	0.0364442766437633	0.135760166046272	0.0049476810485935	0.0049476810485935	FOSB	False	FOSB_direct_+/+	FOSB_direct_+/+_(773g)	FOSB_direct_+/+_(2794r)	5.08968032512694	1	0.173892487950267	21237
24603	chr10:119199229-119199735	EIF3A	0.02397203279777	0.0548700554686132	0.001315346769309	0.001315346769309	FOSB	False	FOSB_direct_+/+	FOSB_direct_+/+_(773g)	FOSB_direct_+/+_(2794r)	5.2460214958229	1	0.195859332247012	38604
24604	chr14:102045999-102046854	DYNC1H1	0.0181334531030852	0.12065452621001	0.0021878831927041	0.0021878831927041	FOSB	False	FOSB_direct_+/+	FOSB_direct_+/+_(773g)	FOSB_direct_+/+_(2794r)	2.41848265262811	1	0.0978910349958218	63794
24605	chr4:74023352-74024331	CXCL2	0.0403711935879316	0.207157453458023	0.0083631936567367	0.0083631936567367	FOSB	False	FOSB_direct_+/+	FOSB_direct_+/+_(773g)	FOSB_direct_+/+_(2794r)	3.04689561808804	1	0.233804490741903	59016
24606	chr20:32255952-32257104	ASXL1	0.0253723850311326	0.14733525435503	0.0037382468021556	0.0037382468021556	FOSB	False	FOSB_direct_+/+	FOSB_direct_+/+_(773g)	FOSB_direct_+/+_(2794r)	2.17554557831956	1	0.16022364454844	92887
24607	chr13:76884187-76886928	FBXL3	0.206392740745641	0.11605371402998	0.0239526441123583	0.0239526441123583	FOSB	False	FOSB_direct_+/+	FOSB_direct_+/+_(773g)	FOSB_direct_+/+_(2794r)	2.35006844866877	1	0.12574890697774	24599
24608	chr4:186666058-186667269	FAT1	0.012700915703398	0.0556158892455535	0.0007063727210772	0.0007063727210772	FOSB	False	FOSB_direct_+/+	FOSB_direct_+/+_(773g)	FOSB_direct_+/+_(2794r)	3.03759772040152	1	0.164088351111376	106010
24609	chr15:42151780-42152631	TMEM87A	0.0205107692163295	0.0880856966796823	0.0018067053958565	0.0018067053958565	FOSB	False	FOSB_direct_+/+	FOSB_direct_+/+_(773g)	FOSB_direct_+/+_(2794r)	6.82252367267434	1	0.235539119381985	34060
24610	chr6:31832460-31833269	HSPA1A	0.0233269244522343	0.254335332989533	0.0059328610981807	0.0059328610981807	FOSB	False	FOSB_direct_+/+	FOSB_direct_+/+_(773g)	FOSB_direct_+/+_(2794r)	6.5356636493258	1	0.261627946315155	21535
24611	chr5:134244979-134245844	PPP2CA	0.0619348430829009	0.213778416380687	0.0132403326730488	0.0132403326730488	FOSB	False	FOSB_direct_+/+	FOSB_direct_+/+_(773g)	FOSB_direct_+/+_(2794r)	7.27552443537972	1	0.210953881393764	19780
24612	chr2:28275948-28276446	FOSL2	0.0722426646527586	0.0964226750861427	0.0069658309811701	0.0069658309811701	FOSB	False	FOSB_direct_+/+	FOSB_direct_+/+_(773g)	FOSB_direct_+/+_(2794r)	2.99763711245583	1	0.129715002721194	5209
24613	chr20:57547138-57547657	PMEPA1	0.0184712001945079	0.101109261659807	0.0018676094136371	0.0018676094136371	FOSB	False	FOSB_direct_+/+	FOSB_direct_+/+_(773g)	FOSB_direct_+/+_(2794r)	4.84733139201966	1	0.178913630388037	10774
24614	chr16:71927156-71927764	IST1	0.0583306986464277	0.0787094264380808	0.0045911758341928	0.0045911758341928	FOSB	False	FOSB_direct_+/+	FOSB_direct_+/+_(773g)	FOSB_direct_+/+_(2794r)	2.14260338392113	1	0.0987586782116389	39210
24615	chr20:5181518-5182073	CDS2	0.0200382739052633	0.0996799955066602	0.0019974150528378	0.0019974150528378	FOSB	False	FOSB_direct_+/+	FOSB_direct_+/+_(773g)	FOSB_direct_+/+_(2794r)	3.35629596905093	1	0.107748311648192	93344
24616	chr9:35186093-35187032	UNC13B	0.140222189867788	0.230974605720118	0.0323877650179237	0.0323877650179237	FOSB	False	FOSB_direct_+/+	FOSB_direct_+/+_(773g)	FOSB_direct_+/+_(2794r)	3.84273404819977	1	0.234211559022594	14332
24617	chr5:168486030-168487534	WWC1	0.0632633840422641	0.282397711968122	0.017865434904896	0.017865434904896	FOSB	False	FOSB_direct_+/+	FOSB_direct_+/+_(773g)	FOSB_direct_+/+_(2794r)	2.53947670772988	1	0.172032412547973	32805
24618	chr10:23354722-23355464	OTUD1	0.0546586289085038	0.152389502138607	0.0083294012469457	0.0083294012469457	FOSB	False	FOSB_direct_+/+	FOSB_direct_+/+_(773g)	FOSB_direct_+/+_(2794r)	3.89891140249932	1	0.197377397955881	13991
24619	chr16:69530430-69531012	NFAT5	0.0260672101482189	0.0613052428087613	0.0015980566474835	0.0015980566474835	FOSB	False	FOSB_direct_+/+	FOSB_direct_+/+_(773g)	FOSB_direct_+/+_(2794r)	2.14233842402774	1	0.191020728429342	28135
24620	chr17:35433123-35434125	AP2B1	0.0170597751345051	0.0503468296233786	0.00085890559211	0.00085890559211	FOSB	False	FOSB_direct_+/+	FOSB_direct_+/+_(773g)	FOSB_direct_+/+_(2794r)	4.22114776923603	1	0.220567519829616	23142
24621	chr8:117616283-117617232	MED30	0.14937115105978	0.130097086899729	0.0194327516197368	0.0194327516197368	FOSB	False	FOSB_direct_+/+	FOSB_direct_+/+_(773g)	FOSB_direct_+/+_(2794r)	2.59452039214106	1	0.0876753453620119	30898
24622	chr15:90570711-90571675	IQGAP1	0.0373024556098851	0.230329834465932	0.0085918684257976	0.0085918684257976	FOSB	False	FOSB_direct_+/+	FOSB_direct_+/+_(773g)	FOSB_direct_+/+_(2794r)	9.13493472984778	1	0.283054522418988	19512
24623	chr12:95084753-95085990	VEZT	0.0079747799625959	0.0684309758435873	0.0005457219749783	0.0005457219749783	FOSB	False	FOSB_direct_+/+	FOSB_direct_+/+_(773g)	FOSB_direct_+/+_(2794r)	3.26730492967966	1	0.175241843622142	95093
24624	chr8:141205429-141207554	SLC45A4	0.110505982725279	0.204026851265161	0.0225461877014009	0.0225461877014009	FOSB	False	FOSB_direct_+/+	FOSB_direct_+/+_(773g)	FOSB_direct_+/+_(2794r)	4.50211456441916	1	0.161187377818384	5911
24625	chr2:200944198-200945413	BZW1	0.078983661609664	0.170246619757528	0.0134467014051177	0.0134467014051177	FOSB	False	FOSB_direct_+/+	FOSB_direct_+/+_(773g)	FOSB_direct_+/+_(2794r)	3.04255176448044	1	0.0952402031201395	12096
24626	chr5:14957273-14957798	ANKH	0.0195573537443132	0.180947871580592	0.0035388615337821	0.0035388615337821	FOSB	False	FOSB_direct_+/+	FOSB_direct_+/+_(773g)	FOSB_direct_+/+_(2794r)	5.06672346139284	1	0.255151864312196	24887
24627	chr6:30614621-30615513	GNL1	0.0774700126355997	0.122161893656619	0.009463883445167	0.009463883445167	FOSB	False	FOSB_direct_+/+	FOSB_direct_+/+_(773g)	FOSB_direct_+/+_(2794r)	4.15481537980472	1	0.101356749020207	41322
24628	chr17:43928643-43929044	DUSP3	0.0820779699615347	0.0923458022247653	0.0075795559810781	0.0075795559810781	FOSB	False	FOSB_direct_+/+	FOSB_direct_+/+_(773g)	FOSB_direct_+/+_(2794r)	2.66547746610944	1	0.0759651464322122	18081
24629	chr10:97399719-97401632	RRP12	0.0350862181350133	0.0610758070499528	0.0021429190889266	0.0021429190889266	FOSB	False	FOSB_direct_+/+	FOSB_direct_+/+_(773g)	FOSB_direct_+/+_(2794r)	4.84735867045038	1	0.153103306285972	12560
24630	chr17:43905972-43907864	DUSP3	0.0184636472359163	0.0572944736531907	0.0010578649501	0.0010578649501	FOSB	False	FOSB_direct_+/+	FOSB_direct_+/+_(773g)	FOSB_direct_+/+_(2794r)	2.66547746610944	1	0.0759651464322122	95929
24631	chr1:150513351-150513640	MCL1	0.0156610281621965	0.140022476700114	0.0021928959509409	0.0021928959509409	FOSB	False	FOSB_direct_+/+	FOSB_direct_+/+_(773g)	FOSB_direct_+/+_(2794r)	5.49928604473675	1	0.23589253960115	42535
24632	chr1:23423423-23425201	ID3	0.0932888239313738	0.306573022027725	0.0285998366740536	0.0285998366740536	FOSB	False	FOSB_direct_+/+	FOSB_direct_+/+_(773g)	FOSB_direct_+/+_(2794r)	3.45991400203714	1	0.226519237857499	11882
24633	chr10:80203426-80204570	ANXA11	0.0389564778489946	0.154417724558296	0.0060155706662474	0.0060155706662474	FOSB	False	FOSB_direct_+/+	FOSB_direct_+/+_(773g)	FOSB_direct_+/+_(2794r)	9.07027227540552	1	0.246106798958432	1653
24634	chr1:70430987-70431596	CTH	0.0047610981933365	0.0589025477188975	0.0002804408135273	0.0002804408135273	FOSB	False	FOSB_direct_+/+	FOSB_direct_+/+_(773g)	FOSB_direct_+/+_(2794r)	2.89152134562893	1	0.0973461977528866	96143
24635	chr12:106954905-106957219	CRY1	0.0845273698093987	0.181273515016328	0.0153225734404347	0.0153225734404347	FOSB	False	FOSB_direct_+/+	FOSB_direct_+/+_(773g)	FOSB_direct_+/+_(2794r)	18.5019646238827	1	0.355550688969865	2077
24636	chr12:51906113-51908116	NR4A1	0.0878267149677203	0.354814412150539	0.0311621842423846	0.0311621842423846	FOSB	False	FOSB_direct_+/+	FOSB_direct_+/+_(773g)	FOSB_direct_+/+_(2794r)	9.53153649968782	1	0.338707466494272	6101
24637	chr17:27283642-27284076	WSB1	0.0146836578022219	0.0757558743046345	0.0011123733347973	0.0011123733347973	FOSB	False	FOSB_direct_+/+	FOSB_direct_+/+_(773g)	FOSB_direct_+/+_(2794r)	4.11297219601543	1	0.191980906192586	57814
24638	chr1:52402523-52403137	PRPF38A	0.0497131542940891	0.0594281582107519	0.0029543611985446	0.0029543611985446	FOSB	False	FOSB_direct_+/+	FOSB_direct_+/+_(773g)	FOSB_direct_+/+_(2794r)	3.26349299747826	1	0.0733011410271287	36669
24639	chr19:38961951-38962622	NFKBIB	0.0310330424347152	0.0937871541233027	0.0029105007337396	0.0029105007337396	FOSB	False	FOSB_direct_+/+	FOSB_direct_+/+_(773g)	FOSB_direct_+/+_(2794r)	2.58800935838256	1	0.10391541948129	4626
24640	chr10:121973428-121975563	TACC2	0.0534482234811895	0.241754287254262	0.0129213371727014	0.0129213371727014	FOSB	False	FOSB_direct_+/+	FOSB_direct_+/+_(773g)	FOSB_direct_+/+_(2794r)	2.24907196532031	1	0.204333052081421	15651
24641	chr17:78831914-78832318	CYTH1	0.0012995732020208	0.0581024367833968	7.55083698158112e-05	7.55083698158112e-05	FOSB	False	FOSB_direct_+/+	FOSB_direct_+/+_(773g)	FOSB_direct_+/+_(2794r)	3.12830141997081	1	0.194088945836781	70068
24642	chr14:75399881-75401683	JDP2	0.152308656786604	0.193581825881597	0.0294841878783241	0.0294841878783241	FOSB	False	FOSB_direct_+/+	FOSB_direct_+/+_(773g)	FOSB_direct_+/+_(2794r)	2.31601055137691	1	0.133615600904047	31468
24643	chr9:128049734-128050105	SLC25A25	0.0196064385244806	0.0693878785498249	0.0013604491751312	0.0013604491751312	FOSB	False	FOSB_direct_+/+	FOSB_direct_+/+_(773g)	FOSB_direct_+/+_(2794r)	2.81372291092238	1	0.109875480523612	102484
24644	chr17:74379257-74381241	GPRC5C	0.0366779564480471	0.0596719096005484	0.0021886437015007	0.0021886437015007	FOSB	False	FOSB_direct_+/+	FOSB_direct_+/+_(773g)	FOSB_direct_+/+_(2794r)	2.52012736585098	1	0.0748636796714176	38635
24645	chrX:41353269-41353794	USP9X	0.0170772748203588	0.122508381537222	0.0020921092993085	0.0020921092993085	FOSB	False	FOSB_direct_+/+	FOSB_direct_+/+_(773g)	FOSB_direct_+/+_(2794r)	5.35163971875873	1	0.205138753625502	52225
24646	chr6:30399434-30399948	GNL1	0.0122764758518131	0.0514793110739014	0.0006319845192667	0.0006319845192667	FOSB	False	FOSB_direct_+/+	FOSB_direct_+/+_(773g)	FOSB_direct_+/+_(2794r)	4.15481537980472	1	0.101356749020207	21796
24647	chr7:16905105-16905989	AGR2	0.0596961219424105	0.347501563918895	0.0207444957348807	0.0207444957348807	FOSB	False	FOSB_direct_+/+	FOSB_direct_+/+_(773g)	FOSB_direct_+/+_(2794r)	2.17177415190462	1	0.169355019344699	33582
24648	chr10:72686500-72687387	MCU	0.0181994508758086	0.112417200990778	0.0020459313270275	0.0020459313270275	FOSB	False	FOSB_direct_+/+	FOSB_direct_+/+_(773g)	FOSB_direct_+/+_(2794r)	4.27394314234735	1	0.239617298722847	69468
24649	chr7:66681192-66682923	RABGEF1	0.0514626876986424	0.0600484746919602	0.0030902558998521	0.0030902558998521	FOSB	False	FOSB_direct_+/+	FOSB_direct_+/+_(773g)	FOSB_direct_+/+_(2794r)	6.0228063470288	1	0.186982910476831	18144
24650	chr1:32107444-32108851	TXLNA	0.0212362046944858	0.054514540568798	0.0011576819423448	0.0011576819423448	FOSB	False	FOSB_direct_+/+	FOSB_direct_+/+_(773g)	FOSB_direct_+/+_(2794r)	2.72721234935987	1	0.0689686536055793	31698
24651	chr5:671447-673185	TPPP	0.0526225340042171	0.0532289209490133	0.0028010407026472	0.0028010407026472	FOSB	False	FOSB_direct_+/+	FOSB_direct_+/+_(773g)	FOSB_direct_+/+_(2794r)	2.05786132300797	1	0.0509395115969396	49253
24652	chr16:4660447-4660960	UBALD1	0.0269142446868567	0.0609240617558965	0.0016397251054153	0.0016397251054153	FOSB	False	FOSB_direct_+/+	FOSB_direct_+/+_(773g)	FOSB_direct_+/+_(2794r)	3.01931201508451	1	0.0697787970227277	102098
24653	chr6:17715002-17715504	NUP153	0.0067657035029916	0.0748841143735526	0.0005066437149355	0.0005066437149355	FOSB	False	FOSB_direct_+/+	FOSB_direct_+/+_(773g)	FOSB_direct_+/+_(2794r)	5.30059447190457	1	0.239135337278192	16456
24654	chr8:30109838-30110639	SARAF	0.0430901631692876	0.13772033570951	0.0059343917374518	0.0059343917374518	FOSB	False	FOSB_direct_+/+	FOSB_direct_+/+_(773g)	FOSB_direct_+/+_(2794r)	4.11318319749512	1	0.149932990659269	12657
24655	chr6:43321425-43322467	SRF	0.0546501479811431	0.0960230193881457	0.0052476722191583	0.0052476722191583	FOSB	False	FOSB_direct_+/+	FOSB_direct_+/+_(773g)	FOSB_direct_+/+_(2794r)	3.71189614659101	1	0.123691383905698	56329
24656	chr11:57792056-57793294	MED19	0.0246596809871885	0.0819717575223429	0.0020213973904601	0.0020213973904601	FOSB	False	FOSB_direct_+/+	FOSB_direct_+/+_(773g)	FOSB_direct_+/+_(2794r)	2.33140084035549	1	0.0686033973631489	101455
24657	chr19:6091720-6093022	RFX2	0.104544988136489	0.32845154942713	0.0343379633382708	0.0343379633382708	FOSB	False	FOSB_direct_+/+	FOSB_direct_+/+_(773g)	FOSB_direct_+/+_(2794r)	9.44430157320236	1	0.320229593747249	4438
24658	chr6:131101594-131102667	EPB41L2	0.112080791967154	0.243376615467838	0.0272778438079207	0.0272778438079207	FOSB	False	FOSB_direct_+/+	FOSB_direct_+/+_(773g)	FOSB_direct_+/+_(2794r)	5.05633699719135	1	0.217201362496008	21630
24659	chr19:8423636-8424289	HNRNPM	0.0664348611808678	0.215395446128377	0.0143097665625297	0.0143097665625297	FOSB	False	FOSB_direct_+/+	FOSB_direct_+/+_(773g)	FOSB_direct_+/+_(2794r)	3.18318093741673	1	0.154046229603934	10668
24660	chr3:48940383-48941133	ARIH2	0.0572644720265049	0.0856038272951977	0.0049020579735076	0.0049020579735076	FOSB	False	FOSB_direct_+/+	FOSB_direct_+/+_(773g)	FOSB_direct_+/+_(2794r)	2.02664073517485	1	0.110729007277332	54581
24661	chr7:73701497-73701801	ABHD11	0.0272847222837481	0.082113483344826	0.0022404435888147	0.0022404435888147	FOSB	False	FOSB_direct_+/+	FOSB_direct_+/+_(773g)	FOSB_direct_+/+_(2794r)	3.99907047379065	1	0.104601885697664	55254
24662	chr9:71740000-71740627	CEMIP2	0.0371964831508373	0.102614778339749	0.0038169088735413	0.0038169088735413	FOSB	False	FOSB_direct_+/+	FOSB_direct_+/+_(773g)	FOSB_direct_+/+_(2794r)	9.69784228474758	1	0.260440805728331	10840
24663	chr1:202072059-202072686	ELF3	0.0220101843661912	0.0989382307927816	0.0021776487006139	0.0021776487006139	FOSB	False	FOSB_direct_+/+	FOSB_direct_+/+_(773g)	FOSB_direct_+/+_(2794r)	7.06876793674246	1	0.267158336412866	29115
24664	chr17:75611594-75612501	LLGL2	0.0414208330225743	0.135225476813333	0.005601151895483	0.005601151895483	FOSB	False	FOSB_direct_+/+	FOSB_direct_+/+_(773g)	FOSB_direct_+/+_(2794r)	2.81307298500714	1	0.128861928020181	46614
24665	chrX:23806418-23808000	PRDX4	0.0894409094516019	0.243970857754738	0.0218209753972712	0.0218209753972712	FOSB	False	FOSB_direct_+/+	FOSB_direct_+/+_(773g)	FOSB_direct_+/+_(2794r)	2.33240380684137	1	0.111806486674523	53727
24666	chr3:69242336-69243251	FRMD4B	0.0779440309708404	0.246738933836441	0.0192318271006597	0.0192318271006597	FOSB	False	FOSB_direct_+/+	FOSB_direct_+/+_(773g)	FOSB_direct_+/+_(2794r)	1.96341276314157	1	0.123820302230276	46262
24667	chr5:134446405-134447324	CDKL3	0.031974879594527	0.0978508248508365	0.0031287683428306	0.0031287683428306	FOSB	False	FOSB_direct_+/+	FOSB_direct_+/+_(773g)	FOSB_direct_+/+_(2794r)	2.74452094511361	1	0.116248811877094	76251
24668	chr10:30358968-30360226	MAP3K8	0.0669179557594688	0.114395429463653	0.0076551082879341	0.0076551082879341	FOSB	False	FOSB_direct_+/+	FOSB_direct_+/+_(773g)	FOSB_direct_+/+_(2794r)	3.41954384188507	1	0.0865222654047409	26754
24669	chr2:178413167-178414011	PRKRA	0.364302547047645	0.172403067868731	0.0628068767434066	0.0628068767434066	FOSB	False	FOSB_direct_+/+	FOSB_direct_+/+_(773g)	FOSB_direct_+/+_(2794r)	3.58079349914044	1	0.0816371800693201	4088
24670	chr2:218263814-218265215	AAMP	0.0195956620630355	0.111435024043918	0.0021836430731508	0.0021836430731508	FOSB	False	FOSB_direct_+/+	FOSB_direct_+/+_(773g)	FOSB_direct_+/+_(2794r)	3.02618284736119	1	0.0877105275832963	15338
24671	chr4:74189299-74189668	CXCL2	0.0214891658867674	0.0817250821015012	0.0017562038463888	0.0017562038463888	FOSB	False	FOSB_direct_+/+	FOSB_direct_+/+_(773g)	FOSB_direct_+/+_(2794r)	3.04689561808804	1	0.233804490741903	81060
24672	chr18:79954112-79954772	SLC66A2	0.12186469792788	0.205881933500455	0.0250897396348408	0.0250897396348408	FOSB	False	FOSB_direct_+/+	FOSB_direct_+/+_(773g)	FOSB_direct_+/+_(2794r)	2.63159027950301	1	0.162191102942603	9849
24673	chr6:12241289-12242718	HIVEP1	0.0936097489108906	0.264287044058313	0.0247398438347001	0.0247398438347001	FOSB	False	FOSB_direct_+/+	FOSB_direct_+/+_(773g)	FOSB_direct_+/+_(2794r)	1.92849300701741	1	0.193215076080079	51968
24674	chr17:37675379-37677004	DDX52	0.0337002809442456	0.134409980509992	0.0045296541048973	0.0045296541048973	FOSB	False	FOSB_direct_+/+	FOSB_direct_+/+_(773g)	FOSB_direct_+/+_(2794r)	3.54324698700806	1	0.15920343071828	56465
24675	chr9:72022640-72023345	ABHD17B	0.0143772929730068	0.0605898357965869	0.0008711178204339	0.0008711178204339	FOSB	False	FOSB_direct_+/+	FOSB_direct_+/+_(773g)	FOSB_direct_+/+_(2794r)	4.5371497149004	1	0.205680852632139	28314
24676	chr6:138187907-138188954	PERP	0.0112713335726471	0.100686145939202	0.0011348671370249	0.0011348671370249	FOSB	False	FOSB_direct_+/+	FOSB_direct_+/+_(773g)	FOSB_direct_+/+_(2794r)	2.62942142114943	1	0.149547601485415	121801
24677	chr7:73809089-73810171	CLDN3	0.164186847142477	0.223848709707797	0.0367530138838348	0.0367530138838348	FOSB	False	FOSB_direct_+/+	FOSB_direct_+/+_(773g)	FOSB_direct_+/+_(2794r)	5.16642466097371	1	0.26358264333278	7662
24678	chr5:168260145-168261435	WWC1	0.0144759684161291	0.167415237604275	0.0024234976919382	0.0024234976919382	FOSB	False	FOSB_direct_+/+	FOSB_direct_+/+_(773g)	FOSB_direct_+/+_(2794r)	2.53947670772988	1	0.172032412547973	68457
24679	chr8:97696919-97698024	MTDH	0.111796162904808	0.0843726762381972	0.0094325414574401	0.0094325414574401	FOSB	False	FOSB_direct_+/+	FOSB_direct_+/+_(773g)	FOSB_direct_+/+_(2794r)	2.25455248446595	1	0.127667010168755	39283
24680	chr19:10624665-10626149	ILF3	0.0792890155249149	0.160321880495944	0.0127117640716264	0.0127117640716264	FOSB	False	FOSB_direct_+/+	FOSB_direct_+/+_(773g)	FOSB_direct_+/+_(2794r)	2.60350539785661	1	0.160668203605529	12766
24681	chr5:565649-566324	TPPP	0.02818807477854	0.0616307681619397	0.0017372527016076	0.0017372527016076	FOSB	False	FOSB_direct_+/+	FOSB_direct_+/+_(773g)	FOSB_direct_+/+_(2794r)	2.05786132300797	1	0.0509395115969396	72360
24682	chr6:33616890-33617158	ITPR3	0.0657061306956735	0.103944570030143	0.0068297955035062	0.0068297955035062	FOSB	False	FOSB_direct_+/+	FOSB_direct_+/+_(773g)	FOSB_direct_+/+_(2794r)	3.16179632465822	1	0.0749808254247084	71445
24683	chr2:42063522-42064913	EML4	0.0453032402884357	0.192894118287274	0.0087387285909943	0.0087387285909943	FOSB	False	FOSB_direct_+/+	FOSB_direct_+/+_(773g)	FOSB_direct_+/+_(2794r)	4.80961452661148	1	0.216119810446844	50987
24684	chr21:37631426-37631988	DYRK1A	0.0067701825734085	0.08663133833394	0.0005865099770995	0.0005865099770995	FOSB	False	FOSB_direct_+/+	FOSB_direct_+/+_(773g)	FOSB_direct_+/+_(2794r)	5.03515022136732	1	0.26534843364984	62381
24685	chr16:4585162-4585760	UBALD1	0.0272725303806926	0.0922193886935326	0.0025150560798332	0.0025150560798332	FOSB	False	FOSB_direct_+/+	FOSB_direct_+/+_(773g)	FOSB_direct_+/+_(2794r)	3.01931201508451	1	0.0697787970227277	39608
24686	chr12:89636694-89637253	ATP2B1	0.0078204166895129	0.0674822143690104	0.0005277390354966	0.0005277390354966	FOSB	False	FOSB_direct_+/+	FOSB_direct_+/+_(773g)	FOSB_direct_+/+_(2794r)	2.77295789422555	1	0.198507950774211	107826
24687	chr9:112200367-112201052	PTBP3	0.0437803782609871	0.246851122498078	0.0108072355171151	0.0108072355171151	FOSB	False	FOSB_direct_+/+	FOSB_direct_+/+_(773g)	FOSB_direct_+/+_(2794r)	2.80968972535611	1	0.223441476784449	97271
24688	chr12:109737689-109738124	FAM222A	0.033185086381807	0.109390129535573	0.003630120897955	0.003630120897955	FOSB	False	FOSB_direct_+/+	FOSB_direct_+/+_(773g)	FOSB_direct_+/+_(2794r)	2.0392431220615	1	0.0924199522096874	75933
24689	chr13:40963719-40964372	ELF1	0.0119019352084479	0.123789105147237	0.0014733299089741	0.0014733299089741	FOSB	False	FOSB_direct_+/+	FOSB_direct_+/+_(773g)	FOSB_direct_+/+_(2794r)	7.73465979947483	1	0.25876315925169	23061
24690	chr7:100941770-100942881	TRIP6	0.0281916957108022	0.107277832998441	0.0030243440244063	0.0030243440244063	FOSB	False	FOSB_direct_+/+	FOSB_direct_+/+_(773g)	FOSB_direct_+/+_(2794r)	2.44721193121532	1	0.082334138255257	37915
24691	chr17:28841391-28843022	SUPT6H	0.0458550810814204	0.0825843682861887	0.003786912903821	0.003786912903821	FOSB	False	FOSB_direct_+/+	FOSB_direct_+/+_(773g)	FOSB_direct_+/+_(2794r)	2.17268622249416	1	0.0724895876903558	47160
24692	chr7:112390815-112392223	IFRD1	0.0269483763464298	0.0679916139281275	0.0018322636005363	0.0018322636005363	FOSB	False	FOSB_direct_+/+	FOSB_direct_+/+_(773g)	FOSB_direct_+/+_(2794r)	16.9745871955095	1	0.306644760004613	727
24693	chr11:75532111-75532615	SERPINH1	0.0418772448762532	0.186302726525574	0.0078018448998251	0.0078018448998251	FOSB	False	FOSB_direct_+/+	FOSB_direct_+/+_(773g)	FOSB_direct_+/+_(2794r)	2.66720926466671	1	0.117548442641613	37514
24694	chr4:139279001-139280494	NAA15	0.149083500465895	0.178880449767739	0.0266681236162882	0.0266681236162882	FOSB	False	FOSB_direct_+/+	FOSB_direct_+/+_(773g)	FOSB_direct_+/+_(2794r)	3.11411802750489	1	0.221020973607332	7710
24695	chr7:157289192-157290422	DNAJB6	0.0385906182566098	0.167217958334247	0.0064530443957266	0.0064530443957266	FOSB	False	FOSB_direct_+/+	FOSB_direct_+/+_(773g)	FOSB_direct_+/+_(2794r)	10.5033071596507	1	0.300620969809127	9028
24696	chr8:101025952-101028038	YWHAZ	0.162225856515116	0.340974295275879	0.0553148471007677	0.0553148471007677	FOSB	False	FOSB_direct_+/+	FOSB_direct_+/+_(773g)	FOSB_direct_+/+_(2794r)	16.9836078311924	1	0.303602943251009	856
24697	chr19:55340641-55341452	KMT5C	0.0160496227440227	0.0721578614078792	0.0011581064536119	0.0011581064536119	FOSB	False	FOSB_direct_+/+	FOSB_direct_+/+_(773g)	FOSB_direct_+/+_(2794r)	3.24410343357136	1	0.0856895758448787	6008
24698	chr1:156096151-156097363	SSR2	0.0955520212274699	0.235290432938616	0.0224824764427712	0.0224824764427712	FOSB	False	FOSB_direct_+/+	FOSB_direct_+/+_(773g)	FOSB_direct_+/+_(2794r)	2.13760482395064	1	0.124397470407498	13101
24699	chr2:20509675-20510708	RHOB	0.102270506952853	0.28488095470519	0.0291349196589124	0.0291349196589124	FOSB	False	FOSB_direct_+/+	FOSB_direct_+/+_(773g)	FOSB_direct_+/+_(2794r)	9.63066127444051	1	0.295904182667242	6550
24700	chr8:117608701-117609680	MED30	0.0791294365014767	0.108468088442569	0.0085830187168528	0.0085830187168528	FOSB	False	FOSB_direct_+/+	FOSB_direct_+/+_(773g)	FOSB_direct_+/+_(2794r)	2.59452039214106	1	0.0876753453620119	38344
24701	chr8:26481193-26482785	PPP2R2A	0.0740865246956382	0.216222653048163	0.0160191849248091	0.0160191849248091	FOSB	False	FOSB_direct_+/+	FOSB_direct_+/+_(773g)	FOSB_direct_+/+_(2794r)	7.47924032019705	1	0.264812583648429	7336
24702	chr16:19413227-19413583	GDE1	0.0211796101761168	0.0792339282596046	0.0016781437132608	0.0016781437132608	FOSB	False	FOSB_direct_+/+	FOSB_direct_+/+_(773g)	FOSB_direct_+/+_(2794r)	2.13322570582387	1	0.0804603652724852	39602
24703	chr8:80291472-80292012	TPD52	0.0182639088508487	0.175669580363524	0.0032084132036262	0.0032084132036262	FOSB	False	FOSB_direct_+/+	FOSB_direct_+/+_(773g)	FOSB_direct_+/+_(2794r)	2.38477886326627	1	0.207276338442999	58928
24704	chr1:28747336-28748823	YTHDF2	0.0224328450592632	0.0792834124668501	0.0017785525076385	0.0017785525076385	FOSB	False	FOSB_direct_+/+	FOSB_direct_+/+_(773g)	FOSB_direct_+/+_(2794r)	2.2749022518521	1	0.122000228887474	66110
24705	chr6:105484370-105484937	PREP	0.0071336646671289	0.0555738011206245	0.0003964448614722	0.0003964448614722	FOSB	False	FOSB_direct_+/+	FOSB_direct_+/+_(773g)	FOSB_direct_+/+_(2794r)	4.65093335706143	1	0.256595578445759	72267
24706	chr5:69443694-69444792	OCLN	0.0503348674484242	0.0838803952884241	0.0042221085783642	0.0042221085783642	FOSB	False	FOSB_direct_+/+	FOSB_direct_+/+_(773g)	FOSB_direct_+/+_(2794r)	6.749160933569	1	0.250617606873612	16017
24707	chr8:22985023-22985805	TNFRSF10B	0.0204516925395738	0.181679055788929	0.0037156441898752	0.0037156441898752	FOSB	False	FOSB_direct_+/+	FOSB_direct_+/+_(773g)	FOSB_direct_+/+_(2794r)	10.9433009157467	1	0.306632776205835	13794
24708	chr11:114555810-114556527	RBM7	0.0827542101107929	0.111723957351906	0.0092456278411088	0.0092456278411088	FOSB	False	FOSB_direct_+/+	FOSB_direct_+/+_(773g)	FOSB_direct_+/+_(2794r)	1.97766873993838	1	0.0758575839970538	33350
24709	chr19:5913949-5916044	RFX2	0.0194212243119626	0.244298504893754	0.0047445760626186	0.0047445760626186	FOSB	False	FOSB_direct_+/+	FOSB_direct_+/+_(773g)	FOSB_direct_+/+_(2794r)	9.44430157320236	1	0.320229593747249	15352
24710	chr3:53219227-53220242	DCP1A	0.0097518731079513	0.0660738980461932	0.0006443442694941	0.0006443442694941	FOSB	False	FOSB_direct_+/+	FOSB_direct_+/+_(773g)	FOSB_direct_+/+_(2794r)	2.82410074617851	1	0.157995923264416	14409
24711	chr6:89351613-89353460	UBE2J1	0.244479957754187	0.101164254386711	0.024732632638697	0.024732632638697	FOSB	False	FOSB_direct_+/+	FOSB_direct_+/+_(773g)	FOSB_direct_+/+_(2794r)	2.0555997326404	1	0.103149364325575	16496
24712	chr19:13740399-13741287	ZSWIM4	0.0183853991368863	0.0792715717254165	0.00145743948638	0.00145743948638	FOSB	False	FOSB_direct_+/+	FOSB_direct_+/+_(773g)	FOSB_direct_+/+_(2794r)	3.12657091024937	1	0.0759208356245541	93594
24713	chr19:10601918-10602953	ILF3	0.135009914727201	0.211838366937194	0.0286002798561399	0.0286002798561399	FOSB	False	FOSB_direct_+/+	FOSB_direct_+/+_(773g)	FOSB_direct_+/+_(2794r)	2.60350539785661	1	0.160668203605529	11941
24714	chr4:186197147-186197799	FAM149A	0.0059472216857621	0.054488033267903	0.0003240524130654	0.0003240524130654	FOSB	False	FOSB_direct_+/+	FOSB_direct_+/+_(773g)	FOSB_direct_+/+_(2794r)	2.56401313727189	1	0.139026587112296	49178
24715	chr10:67849154-67850414	SIRT1	0.0662553790440008	0.161318851149907	0.0106882416298798	0.0106882416298798	FOSB	False	FOSB_direct_+/+	FOSB_direct_+/+_(773g)	FOSB_direct_+/+_(2794r)	2.97315187367873	1	0.156110973672774	35392
24716	chr20:50761140-50762790	PARD6B	0.338871542529178	0.389152168276353	0.131872595542382	0.131872595542382	FOSB	False	FOSB_direct_+/+	FOSB_direct_+/+_(773g)	FOSB_direct_+/+_(2794r)	2.23758395730416	1	0.1809882601306	1938
24717	chr11:114562275-114563475	RBM7	0.0927121869407654	0.11283523644255	0.0104612015345671	0.0104612015345671	FOSB	False	FOSB_direct_+/+	FOSB_direct_+/+_(773g)	FOSB_direct_+/+_(2794r)	1.97766873993838	1	0.0758575839970538	11511
24718	chr19:56171667-56172183	ZNF787	0.0237406869930126	0.0740152781548081	0.001757173551374	0.001757173551374	FOSB	False	FOSB_direct_+/+	FOSB_direct_+/+_(773g)	FOSB_direct_+/+_(2794r)	2.36912150758662	1	0.0823762150409508	61553
24719	chr9:107358865-107359407	RAD23B	0.004682218616563	0.0577428409863331	0.0002703646050394	0.0002703646050394	FOSB	False	FOSB_direct_+/+	FOSB_direct_+/+_(773g)	FOSB_direct_+/+_(2794r)	2.04832993211718	1	0.116685062987096	102860
24720	chr9:114392315-114393431	WHRN	0.0407634531571859	0.155067602048301	0.006321090932293	0.006321090932293	FOSB	False	FOSB_direct_+/+	FOSB_direct_+/+_(773g)	FOSB_direct_+/+_(2794r)	3.7352646450102	1	0.194522419639279	43215
24721	chr1:156096151-156097363	SLC25A44	0.0533447540517922	0.128194640362584	0.0068385115609	0.0068385115609	FOSB	False	FOSB_direct_+/+	FOSB_direct_+/+_(773g)	FOSB_direct_+/+_(2794r)	2.7251480988777	1	0.128567647275101	16860
24722	chr10:33008733-33009365	ITGB1	0.0333646110778272	0.0872780794323658	0.0029119991758805	0.0029119991758805	FOSB	False	FOSB_direct_+/+	FOSB_direct_+/+_(773g)	FOSB_direct_+/+_(2794r)	4.80097860258985	1	0.200654163107978	54186
24723	chr20:17558217-17559042	DSTN	0.0288231115480119	0.17650519234306	0.0050874288477073	0.0050874288477073	FOSB	False	FOSB_direct_+/+	FOSB_direct_+/+_(773g)	FOSB_direct_+/+_(2794r)	5.13927856539116	1	0.246764619774817	41158
24724	chr11:117019134-117020336	SIK3	0.0188227333489282	0.240623895475175	0.0045291994219095	0.0045291994219095	FOSB	False	FOSB_direct_+/+	FOSB_direct_+/+_(773g)	FOSB_direct_+/+_(2794r)	19.9167777397588	1	0.389011654072964	844
24725	chr19:12964674-12965851	CALR	0.0559169898018127	0.184928355045242	0.0103406369431307	0.0103406369431307	FOSB	False	FOSB_direct_+/+	FOSB_direct_+/+_(773g)	FOSB_direct_+/+_(2794r)	2.14673273118804	1	0.130567968185887	88661
24726	chr17:41811042-41813113	JUP	0.0748581505058613	0.160929495105987	0.0120468843654762	0.0120468843654762	FOSB	False	FOSB_direct_+/+	FOSB_direct_+/+_(773g)	FOSB_direct_+/+_(2794r)	4.6506044936534	1	0.176605005727664	33329
24727	chr11:67372215-67374609	CLCF1	0.11442871835599	0.111752590907943	0.0127877057505571	0.0127877057505571	FOSB	False	FOSB_direct_+/+	FOSB_direct_+/+_(773g)	FOSB_direct_+/+_(2794r)	2.71966171046403	1	0.0867467258336725	3931
24728	chr10:119103414-119104927	EIF3A	0.0756086891040366	0.102952198884305	0.0077840807980204	0.0077840807980204	FOSB	False	FOSB_direct_+/+	FOSB_direct_+/+_(773g)	FOSB_direct_+/+_(2794r)	5.2460214958229	1	0.195859332247012	11155
24729	chr16:645105-645372	MCRIP2	0.0818120287150878	0.128188667852604	0.0104873749753061	0.0104873749753061	FOSB	False	FOSB_direct_+/+	FOSB_direct_+/+_(773g)	FOSB_direct_+/+_(2794r)	2.04602547013501	1	0.0674591275386046	47618
24730	chr14:67556868-67557534	ARG2	0.0103336147349943	0.129664829121852	0.001339906388824	0.001339906388824	FOSB	False	FOSB_direct_+/+	FOSB_direct_+/+_(773g)	FOSB_direct_+/+_(2794r)	4.5688843780316	1	0.217296566000149	73215
24731	chr17:27241343-27241979	WSB1	0.126361332237222	0.249126068886355	0.0314799019595019	0.0314799019595019	FOSB	False	FOSB_direct_+/+	FOSB_direct_+/+_(773g)	FOSB_direct_+/+_(2794r)	4.11297219601543	1	0.191980906192586	16026
24732	chr22:38718069-38719067	TOMM22	0.0170257551131489	0.118687143663748	0.0020207382430981	0.0020207382430981	FOSB	False	FOSB_direct_+/+	FOSB_direct_+/+_(773g)	FOSB_direct_+/+_(2794r)	3.01927138778519	1	0.109407254331038	68960
24733	chr16:71882439-71884745	IST1	0.0380315599952442	0.0516272846326349	0.0019634661728976	0.0019634661728976	FOSB	False	FOSB_direct_+/+	FOSB_direct_+/+_(773g)	FOSB_direct_+/+_(2794r)	2.14260338392113	1	0.0987586782116389	34283
24734	chr2:27194607-27195358	ATRAID	0.0329811197688789	0.141504068446265	0.0046669626292099	0.0046669626292099	FOSB	False	FOSB_direct_+/+	FOSB_direct_+/+_(773g)	FOSB_direct_+/+_(2794r)	2.07949447650433	1	0.0907492887055568	85918
24735	chr6:142858631-142859374	HIVEP2	0.0527887387892035	0.151014896956475	0.0079718859487138	0.0079718859487138	FOSB	False	FOSB_direct_+/+	FOSB_direct_+/+_(773g)	FOSB_direct_+/+_(2794r)	3.38654479978819	1	0.257969526029048	72052
24736	chr22:39634641-39635099	ATF4	0.0180741594098795	0.0714616881851496	0.0012916099439574	0.0012916099439574	FOSB	False	FOSB_direct_+/+	FOSB_direct_+/+_(773g)	FOSB_direct_+/+_(2794r)	4.57265039268644	1	0.183756217533273	11848
24737	chrX:20116002-20117811	EIF1AX	0.0980473746457031	0.155973962288293	0.015292837515455	0.015292837515455	FOSB	False	FOSB_direct_+/+	FOSB_direct_+/+_(773g)	FOSB_direct_+/+_(2794r)	3.80510026839491	1	0.169958549914636	21371
24738	chr15:52020672-52020901	GNB5	0.0078244170814637	0.0755918671823829	0.0005914622968015	0.0005914622968015	FOSB	False	FOSB_direct_+/+	FOSB_direct_+/+_(773g)	FOSB_direct_+/+_(2794r)	2.09483165879178	1	0.105569102845506	105369
24739	chr11:65899131-65900817	FOSL1	0.1333274907266	0.100875191815017	0.0134494362012606	0.0134494362012606	FOSB	False	FOSB_direct_+/+	FOSB_direct_+/+_(773g)	FOSB_direct_+/+_(2794r)	3.96136801503702	1	0.100935798199897	2442
24740	chr2:26074406-26075143	RAB10	0.0246477662921314	0.136723935856151	0.0033699396175227	0.0033699396175227	FOSB	False	FOSB_direct_+/+	FOSB_direct_+/+_(773g)	FOSB_direct_+/+_(2794r)	4.0965917370609	1	0.221392172903407	13136
24741	chr8:42384947-42385755	POLB	0.0964642381564005	0.0798870674601052	0.007706245101088	0.007706245101088	FOSB	False	FOSB_direct_+/+	FOSB_direct_+/+_(773g)	FOSB_direct_+/+_(2794r)	3.17699761071123	1	0.0874394493215445	49659
24742	chr16:18910661-18911815	ARL6IP1	0.0966995649481945	0.148808706730484	0.0143897372013412	0.0143897372013412	FOSB	False	FOSB_direct_+/+	FOSB_direct_+/+_(773g)	FOSB_direct_+/+_(2794r)	2.96111749942656	1	0.152186786163184	53664
24743	chr3:32105288-32105697	OSBPL10	0.0253257843223372	0.11753935765898	0.0029767764214573	0.0029767764214573	FOSB	False	FOSB_direct_+/+	FOSB_direct_+/+_(773g)	FOSB_direct_+/+_(2794r)	2.41782317377119	1	0.171084343800563	97626
24744	chr11:83151264-83151890	ANKRD42	0.0527781599830644	0.0715731640103305	0.0037774999006313	0.0037774999006313	FOSB	False	FOSB_direct_+/+	FOSB_direct_+/+_(773g)	FOSB_direct_+/+_(2794r)	2.36983532978339	1	0.0691712208861726	51687
24745	chr17:76762397-76762931	SRSF2	0.0036859578297994	0.096888659038278	0.0003571275114009	0.0003571275114009	FOSB	False	FOSB_direct_+/+	FOSB_direct_+/+_(773g)	FOSB_direct_+/+_(2794r)	7.31151304508717	1	0.221815777889625	36462
24746	chr2:218289517-218290174	AAMP	0.0196589613580127	0.0712493830264427	0.001400688867699	0.001400688867699	FOSB	False	FOSB_direct_+/+	FOSB_direct_+/+_(773g)	FOSB_direct_+/+_(2794r)	3.02618284736119	1	0.0877105275832963	89140
24747	chr7:20329312-20332093	MACC1	0.0956854946758288	0.175699463993565	0.0168118901265022	0.0168118901265022	FOSB	False	FOSB_direct_+/+	FOSB_direct_+/+_(773g)	FOSB_direct_+/+_(2794r)	2.01573049084268	1	0.187025331961629	77204
24748	chr6:30496411-30496950	ABCF1	0.0670972388472907	0.156348018776783	0.0104905203591664	0.0104905203591664	FOSB	False	FOSB_direct_+/+	FOSB_direct_+/+_(773g)	FOSB_direct_+/+_(2794r)	3.65211665684376	1	0.122262066952944	42211
24749	chr13:20831261-20831571	LATS2	0.0187669944861243	0.101842727586119	0.0019112819070605	0.0019112819070605	FOSB	False	FOSB_direct_+/+	FOSB_direct_+/+_(773g)	FOSB_direct_+/+_(2794r)	3.47667711575568	1	0.170697962869302	47526
24750	chr15:59586805-59587756	BNIP2	0.0132441328557087	0.0648165453019171	0.0008584389372266	0.0008584389372266	FOSB	False	FOSB_direct_+/+	FOSB_direct_+/+_(773g)	FOSB_direct_+/+_(2794r)	2.88483625226575	1	0.160470999135678	79310
24751	chr14:55070799-55071410	MAPK1IP1L	0.0085608158009454	0.0895475426782237	0.0007666000182955	0.0007666000182955	FOSB	False	FOSB_direct_+/+	FOSB_direct_+/+_(773g)	FOSB_direct_+/+_(2794r)	3.0379978580131	1	0.129857347874347	111565
24752	chr4:56958711-56959669	REST	0.0909974927066037	0.108334222820033	0.0098581426509415	0.0098581426509415	FOSB	False	FOSB_direct_+/+	FOSB_direct_+/+_(773g)	FOSB_direct_+/+_(2794r)	1.99292960901115	1	0.0889387382431503	79001
24753	chr20:17530496-17531639	DSTN	0.188158674069818	0.311769556307262	0.0586621463301101	0.0586621463301101	FOSB	False	FOSB_direct_+/+	FOSB_direct_+/+_(773g)	FOSB_direct_+/+_(2794r)	5.13927856539116	1	0.246764619774817	4902
24754	chr8:42492139-42492848	POLB	0.0578078388986765	0.0867146861893361	0.0050127886093824	0.0050127886093824	FOSB	False	FOSB_direct_+/+	FOSB_direct_+/+_(773g)	FOSB_direct_+/+_(2794r)	3.17699761071123	1	0.0874394493215445	39745
24755	chr18:23547238-23548245	NPC1	0.0871816743595947	0.202927955045325	0.0176915988952199	0.0176915988952199	FOSB	False	FOSB_direct_+/+	FOSB_direct_+/+_(773g)	FOSB_direct_+/+_(2794r)	2.49271982184618	1	0.159087990636115	43099
24756	chr2:74464477-74465755	RTKN	0.0614179753065091	0.173441149360885	0.0106524042285793	0.0106524042285793	FOSB	False	FOSB_direct_+/+	FOSB_direct_+/+_(773g)	FOSB_direct_+/+_(2794r)	2.91496619719511	1	0.16568343045129	26892
24757	chr17:35763761-35764958	AP2B1	0.111784422971697	0.244132931577502	0.0272902588847798	0.0272902588847798	FOSB	False	FOSB_direct_+/+	FOSB_direct_+/+_(773g)	FOSB_direct_+/+_(2794r)	4.22114776923603	1	0.220567519829616	253
24758	chr7:20296232-20296766	MACC1	0.0441982675217037	0.159578767329771	0.0070531050492249	0.0070531050492249	FOSB	False	FOSB_direct_+/+	FOSB_direct_+/+_(773g)	FOSB_direct_+/+_(2794r)	2.01573049084268	1	0.187025331961629	27212
24759	chr2:169798352-169799501	SSB	0.140200806165224	0.211244497089006	0.0296166487898459	0.0296166487898459	FOSB	False	FOSB_direct_+/+	FOSB_direct_+/+_(773g)	FOSB_direct_+/+_(2794r)	2.10883625152482	1	0.0909344128146541	53692
24760	chr19:44753081-44753708	BCL3	0.0245299059432762	0.113476642710946	0.0027835713724582	0.0027835713724582	FOSB	False	FOSB_direct_+/+	FOSB_direct_+/+_(773g)	FOSB_direct_+/+_(2794r)	2.41818814571043	1	0.124435582285714	74587
24761	chr12:71045891-71046605	TSPAN8	0.0113809707585328	0.0586105553119395	0.0006670450161465	0.0006670450161465	FOSB	False	FOSB_direct_+/+	FOSB_direct_+/+_(773g)	FOSB_direct_+/+_(2794r)	2.50281360097166	1	0.144583866281477	128075
24762	chr9:33252191-33252580	B4GALT1	0.0095388872171712	0.130485897347627	0.0012446902582303	0.0012446902582303	FOSB	False	FOSB_direct_+/+	FOSB_direct_+/+_(773g)	FOSB_direct_+/+_(2794r)	5.22317184827892	1	0.223686280320632	61291
24763	chr4:74201707-74202556	CXCL2	0.0268345266749642	0.178669609829755	0.0047945144109819	0.0047945144109819	FOSB	False	FOSB_direct_+/+	FOSB_direct_+/+_(773g)	FOSB_direct_+/+_(2794r)	3.04689561808804	1	0.233804490741903	38859
24764	chr8:391729-392365	FBXO25	0.1100669198996	0.0708514845540901	0.0077984046751827	0.0077984046751827	FOSB	False	FOSB_direct_+/+	FOSB_direct_+/+_(773g)	FOSB_direct_+/+_(2794r)	2.16152713661053	1	0.0943198045927055	24500
24765	chr5:43039473-43040639	ZNF131	0.0097327106328016	0.0784798828766444	0.0007638219905345	0.0007638219905345	FOSB	False	FOSB_direct_+/+	FOSB_direct_+/+_(773g)	FOSB_direct_+/+_(2794r)	2.48197311721497	1	0.187787906720853	107444
24766	chr7:92645276-92646459	FAM133B	0.203368615169121	0.226261183291835	0.0460144235125869	0.0460144235125869	FOSB	False	FOSB_direct_+/+	FOSB_direct_+/+_(773g)	FOSB_direct_+/+_(2794r)	8.40823142962693	1	0.238630804368381	1276
24767	chr8:395631-396470	FBXO25	0.126341407333447	0.137533042169411	0.0173761181025336	0.0173761181025336	FOSB	False	FOSB_direct_+/+	FOSB_direct_+/+_(773g)	FOSB_direct_+/+_(2794r)	2.16152713661053	1	0.0943198045927055	25728
24768	chr16:3021809-3022550	TNFRSF12A	0.0554304444718724	0.13382175441174	0.0074177993270485	0.0074177993270485	FOSB	False	FOSB_direct_+/+	FOSB_direct_+/+_(773g)	FOSB_direct_+/+_(2794r)	2.67745163428766	1	0.140012376409233	1839
24769	chr6:7504944-7505805	DSP	0.25046300044518	0.270618610409615	0.0677799491394973	0.0677799491394973	FOSB	False	FOSB_direct_+/+	FOSB_direct_+/+_(773g)	FOSB_direct_+/+_(2794r)	5.81247616242864	1	0.213816313135593	1568
24770	chr17:1392426-1393078	INPP5K	0.0263881104734946	0.0540801920803817	0.0014270740830449	0.0014270740830449	FOSB	False	FOSB_direct_+/+	FOSB_direct_+/+_(773g)	FOSB_direct_+/+_(2794r)	4.03725774536817	1	0.0766469962854956	70105
24771	chr19:12777364-12778547	JUNB	0.026465597477385	0.254823671668035	0.0067440607220755	0.0067440607220755	FOSB	False	FOSB_direct_+/+	FOSB_direct_+/+_(773g)	FOSB_direct_+/+_(2794r)	10.3921532315788	1	0.306680177407631	1099
24772	chr4:185235303-185236231	SNX25	0.0591742003151718	0.156026238365738	0.0092327278834769	0.0092327278834769	FOSB	False	FOSB_direct_+/+	FOSB_direct_+/+_(773g)	FOSB_direct_+/+_(2794r)	2.10952468887604	1	0.139728034915561	88384
24773	chr2:218272480-218273229	AAMP	0.0932896643806397	0.0976029297713058	0.0091053445609322	0.0091053445609322	FOSB	False	FOSB_direct_+/+	FOSB_direct_+/+_(773g)	FOSB_direct_+/+_(2794r)	3.02618284736119	1	0.0877105275832963	53193
24774	chr14:68937657-68939605	ZFP36L1	0.0443422704347392	0.155898380051673	0.006912888128589	0.006912888128589	FOSB	False	FOSB_direct_+/+	FOSB_direct_+/+_(773g)	FOSB_direct_+/+_(2794r)	2.66956674922891	1	0.18351406004298	97987
24775	chr6:159720428-159720998	MRPL18	0.0470234598527621	0.12589338561043	0.0059199425639803	0.0059199425639803	FOSB	False	FOSB_direct_+/+	FOSB_direct_+/+_(773g)	FOSB_direct_+/+_(2794r)	2.67722232104137	1	0.0937363536778013	66453
24776	chr6:11093111-11094717	NEDD9	0.0389506745961928	0.118084230280259	0.0045994604285882	0.0045994604285882	FOSB	False	FOSB_direct_+/+	FOSB_direct_+/+_(773g)	FOSB_direct_+/+_(2794r)	4.38136761927568	1	0.17240248448479	41014
24777	chr22:41300712-41302638	TOB2	0.0320413721339249	0.14784155338286	0.0047370462287977	0.0047370462287977	FOSB	False	FOSB_direct_+/+	FOSB_direct_+/+_(773g)	FOSB_direct_+/+_(2794r)	2.73301632115661	1	0.123840338268524	51197
24778	chr5:16528513-16530245	ZNF622	0.0267845035416566	0.0691482269836937	0.001852100930544	0.001852100930544	FOSB	False	FOSB_direct_+/+	FOSB_direct_+/+_(773g)	FOSB_direct_+/+_(2794r)	3.40811100196828	1	0.0743396161407873	90652
24779	chr1:70366683-70367384	CTH	0.0709618135641449	0.122757074351577	0.0087110646238164	0.0087110646238164	FOSB	False	FOSB_direct_+/+	FOSB_direct_+/+_(773g)	FOSB_direct_+/+_(2794r)	2.89152134562893	1	0.0973461977528866	20354
24780	chr10:74047848-74048792	ADK	0.0219276434392673	0.172789866711294	0.0037888745871637	0.0037888745871637	FOSB	False	FOSB_direct_+/+	FOSB_direct_+/+_(773g)	FOSB_direct_+/+_(2794r)	4.65239376526858	1	0.230571137086865	17146
24781	chr8:29229975-29231594	KIF13B	0.0838518824695416	0.315736218295226	0.0264750762678688	0.0264750762678688	FOSB	False	FOSB_direct_+/+	FOSB_direct_+/+_(773g)	FOSB_direct_+/+_(2794r)	6.84319743725129	1	0.261039001839141	6619
24782	chr9:37966093-37967529	SHB	0.0407145838821375	0.129070208079864	0.0052550398135525	0.0052550398135525	FOSB	False	FOSB_direct_+/+	FOSB_direct_+/+_(773g)	FOSB_direct_+/+_(2794r)	3.88065218190715	1	0.171310489925615	1781
24783	chr5:140310334-140311227	PFDN1	0.0265264191989148	0.075438173901109	0.0020011046245014	0.0020011046245014	FOSB	False	FOSB_direct_+/+	FOSB_direct_+/+_(773g)	FOSB_direct_+/+_(2794r)	3.52682527900816	1	0.119934784532887	45983
24784	chr12:22557356-22558548	ETNK1	0.0455895652917877	0.104842467022492	0.004779722495674	0.004779722495674	FOSB	False	FOSB_direct_+/+	FOSB_direct_+/+_(773g)	FOSB_direct_+/+_(2794r)	8.92643688117578	1	0.270650597750368	12153
24785	chr17:76839390-76840450	SRSF2	0.0056332700653767	0.103041674337757	0.0005804615795331	0.0005804615795331	FOSB	False	FOSB_direct_+/+	FOSB_direct_+/+_(773g)	FOSB_direct_+/+_(2794r)	7.31151304508717	1	0.221815777889625	35357
24786	chr6:30678822-30679650	ABCF1	0.0142210076805917	0.080063549090208	0.0011385843465472	0.0011385843465472	FOSB	False	FOSB_direct_+/+	FOSB_direct_+/+_(773g)	FOSB_direct_+/+_(2794r)	3.65211665684376	1	0.122262066952944	19376
24787	chr10:97328643-97328968	FRAT2	0.0028068123212253	0.0503538005350977	0.0001413336677624	0.0001413336677624	FOSB	False	FOSB_direct_+/+	FOSB_direct_+/+_(773g)	FOSB_direct_+/+_(2794r)	2.78743169682929	1	0.0863591152463872	115191
24788	chr6:151441394-151442016	ZBTB2	0.0294709356189908	0.0828348958708873	0.0024412218832167	0.0024412218832167	FOSB	False	FOSB_direct_+/+	FOSB_direct_+/+_(773g)	FOSB_direct_+/+_(2794r)	3.01775909846514	1	0.0864579160251385	40775
24789	chr3:172314784-172315924	FNDC3B	0.0246802660343582	0.0804113771804928	0.0019845741810036	0.0019845741810036	FOSB	False	FOSB_direct_+/+	FOSB_direct_+/+_(773g)	FOSB_direct_+/+_(2794r)	3.15160696922331	1	0.230225536438189	82722
24790	chr5:149564457-149565086	CSNK1A1	0.0366934316148511	0.188542711401976	0.006918279087307	0.006918279087307	FOSB	False	FOSB_direct_+/+	FOSB_direct_+/+_(773g)	FOSB_direct_+/+_(2794r)	11.7588664482513	1	0.269163298429069	11516
24791	chr17:59853139-59853813	VMP1	0.172929902999189	0.357012895952245	0.0617382054664812	0.0617382054664812	FOSB	False	FOSB_direct_+/+	FOSB_direct_+/+_(773g)	FOSB_direct_+/+_(2794r)	8.62578332710613	1	0.255493347365424	2974
24792	chr10:30413702-30414325	MAP3K8	0.030292830281473	0.0670890539357034	0.0020323173246188	0.0020323173246188	FOSB	False	FOSB_direct_+/+	FOSB_direct_+/+_(773g)	FOSB_direct_+/+_(2794r)	3.41954384188507	1	0.0865222654047409	66621
24793	chr16:67967925-67969777	NUTF2	0.0728073652849061	0.162401346882084	0.0118240141852046	0.0118240141852046	FOSB	False	FOSB_direct_+/+	FOSB_direct_+/+_(773g)	FOSB_direct_+/+_(2794r)	2.00165358037897	1	0.0819122999403443	36256
24794	chr9:83028877-83030185	RASEF	0.0454395195104216	0.208256334139825	0.0094630677583154	0.0094630677583154	FOSB	False	FOSB_direct_+/+	FOSB_direct_+/+_(773g)	FOSB_direct_+/+_(2794r)	5.48043944457114	1	0.243418574154995	43283
24795	chr9:33193850-33194186	B4GALT1	0.0073471758610873	0.115603469712112	0.0008493590221267	0.0008493590221267	FOSB	False	FOSB_direct_+/+	FOSB_direct_+/+_(773g)	FOSB_direct_+/+_(2794r)	5.22317184827892	1	0.223686280320632	60634
24796	chr10:97418283-97419341	FRAT2	0.039329905240208	0.114390075142716	0.0044989508157832	0.0044989508157832	FOSB	False	FOSB_direct_+/+	FOSB_direct_+/+_(773g)	FOSB_direct_+/+_(2794r)	2.78743169682929	1	0.0863591152463872	32783
24797	chr17:73202962-73204467	CDC42EP4	0.0127340488016587	0.0646852193608043	0.0008237047400864	0.0008237047400864	FOSB	False	FOSB_direct_+/+	FOSB_direct_+/+_(773g)	FOSB_direct_+/+_(2794r)	3.55891602371072	1	0.111282895338776	91261
24798	chr5:138138742-138139539	FAM13B	0.145967502636214	0.178970955729594	0.0261239434522652	0.0261239434522652	FOSB	False	FOSB_direct_+/+	FOSB_direct_+/+_(773g)	FOSB_direct_+/+_(2794r)	4.32534994644805	1	0.218878161114328	2760
24799	chr17:64667959-64668597	SMURF2	0.0045861784004728	0.0629896417186814	0.0002888817343037	0.0002888817343037	FOSB	False	FOSB_direct_+/+	FOSB_direct_+/+_(773g)	FOSB_direct_+/+_(2794r)	4.33389362642158	1	0.181034591023673	62784
24800	chr7:16811209-16812014	AGR2	0.09652408245854	0.407611231437837	0.0393443001143327	0.0393443001143327	FOSB	False	FOSB_direct_+/+	FOSB_direct_+/+_(773g)	FOSB_direct_+/+_(2794r)	2.17177415190462	1	0.169355019344699	50864
24801	chr19:38784039-38784633	ACTN4	0.0115797810031398	0.0854865330089059	0.0009899153309608	0.0009899153309608	FOSB	False	FOSB_direct_+/+	FOSB_direct_+/+_(773g)	FOSB_direct_+/+_(2794r)	4.80283724752529	1	0.169125905556944	60380
24802	chr4:74116173-74117531	CXCL3	0.131684120557897	0.292142949524691	0.0384705873853489	0.0384705873853489	FOSB	False	FOSB_direct_+/+	FOSB_direct_+/+_(773g)	FOSB_direct_+/+_(2794r)	2.22235045315873	1	0.218882800185229	47255
24803	chr7:16660719-16661428	BZW2	0.0351485660868846	0.181768371444601	0.0063888976162259	0.0063888976162259	FOSB	False	FOSB_direct_+/+	FOSB_direct_+/+_(773g)	FOSB_direct_+/+_(2794r)	3.69353544251179	1	0.188238834553585	52430
24804	chr11:68191526-68192369	CHKA	0.0070265427275312	0.115283177117152	0.0008100421697792	0.0008100421697792	FOSB	False	FOSB_direct_+/+	FOSB_direct_+/+_(773g)	FOSB_direct_+/+_(2794r)	6.69171526173712	1	0.227348259446308	14378
24805	chr6:31875062-31875631	HSPA1B	0.0403580252882444	0.154604166552801	0.0062395188634059	0.0062395188634059	FOSB	False	FOSB_direct_+/+	FOSB_direct_+/+_(773g)	FOSB_direct_+/+_(2794r)	3.17823159405479	1	0.214429208929683	49957
24806	chr5:849447-850916	ZDHHC11	0.114489323934431	0.193490808833032	0.0221526318908201	0.0221526318908201	FOSB	False	FOSB_direct_+/+	FOSB_direct_+/+_(773g)	FOSB_direct_+/+_(2794r)	2.40479498071531	1	0.109348105138151	3837
24807	chr2:26017625-26019040	RAB10	0.0725111874649357	0.210261330211203	0.0152462987315713	0.0152462987315713	FOSB	False	FOSB_direct_+/+	FOSB_direct_+/+_(773g)	FOSB_direct_+/+_(2794r)	4.0965917370609	1	0.221392172903407	8155
24808	chr10:70222047-70222790	SAR1A	0.0552188050918085	0.135332770581672	0.0074729138812837	0.0074729138812837	FOSB	False	FOSB_direct_+/+	FOSB_direct_+/+_(773g)	FOSB_direct_+/+_(2794r)	2.92396650269962	1	0.132936193752599	27681
24809	chr11:13011474-13012505	TEAD1	0.0277320938278977	0.169973614924424	0.0047137242373511	0.0047137242373511	FOSB	False	FOSB_direct_+/+	FOSB_direct_+/+_(773g)	FOSB_direct_+/+_(2794r)	3.93036198912758	1	0.227242055833359	53788
24810	chr1:67533140-67533436	SERBP1	0.0127051047870548	0.0581220443919299	0.0007384466644373	0.0007384466644373	FOSB	False	FOSB_direct_+/+	FOSB_direct_+/+_(773g)	FOSB_direct_+/+_(2794r)	2.02125410490719	1	0.150640100148617	96591
24811	chr14:55190907-55192063	FBXO34	0.0445939281488907	0.118622457298414	0.0052898413376103	0.0052898413376103	FOSB	False	FOSB_direct_+/+	FOSB_direct_+/+_(773g)	FOSB_direct_+/+_(2794r)	4.35932992962881	1	0.230039168965957	34422
24812	chr1:209576397-209577115	LAMB3	0.081117162570089	0.223706190418364	0.0181464114161017	0.0181464114161017	FOSB	False	FOSB_direct_+/+	FOSB_direct_+/+_(773g)	FOSB_direct_+/+_(2794r)	4.60951499829717	1	0.204209694938922	31593
24813	chr19:55208905-55210492	RDH13	0.0463000659323727	0.0631213658411176	0.0029225234001851	0.0029225234001851	FOSB	False	FOSB_direct_+/+	FOSB_direct_+/+_(773g)	FOSB_direct_+/+_(2794r)	2.0157410327505	1	0.0734637055216991	22126
24814	chr11:17351435-17352596	NCR3LG1	0.106243946321597	0.0863070217853025	0.0091695985897345	0.0091695985897345	FOSB	False	FOSB_direct_+/+	FOSB_direct_+/+_(773g)	FOSB_direct_+/+_(2794r)	1.96677488551714	1	0.114586863293376	60194
24815	chr8:23029397-23030211	TNFRSF10B	0.0333123212065782	0.0651745691702122	0.0021711161826984	0.0021711161826984	FOSB	False	FOSB_direct_+/+	FOSB_direct_+/+_(773g)	FOSB_direct_+/+_(2794r)	10.9433009157467	1	0.306632776205835	4129
24816	chr18:79958145-79958586	SLC66A2	0.0420667934277935	0.135033525877903	0.0056804274389323	0.0056804274389323	FOSB	False	FOSB_direct_+/+	FOSB_direct_+/+_(773g)	FOSB_direct_+/+_(2794r)	2.63159027950301	1	0.162191102942603	62832
24817	chr9:12859455-12860422	LURAP1L	0.0263688985474659	0.282214357805148	0.0074416817696022	0.0074416817696022	FOSB	False	FOSB_direct_+/+	FOSB_direct_+/+_(773g)	FOSB_direct_+/+_(2794r)	4.13990502853704	1	0.2182929452494	58439
24818	chr17:28808458-28809253	SDF2	0.0152927305074577	0.0807472320370019	0.001234845658765	0.001234845658765	FOSB	False	FOSB_direct_+/+	FOSB_direct_+/+_(773g)	FOSB_direct_+/+_(2794r)	3.0608174201132	1	0.0770928043537794	87272
24819	chr1:37471433-37472011	ZC3H12A	0.0528775455644268	0.0951519346164431	0.0050314007582243	0.0050314007582243	FOSB	False	FOSB_direct_+/+	FOSB_direct_+/+_(773g)	FOSB_direct_+/+_(2794r)	4.61748111762657	1	0.132231058833656	23329
24820	chr7:73809089-73810171	CLDN4	0.125082081978195	0.263760931614446	0.0329917664708433	0.0329917664708433	FOSB	False	FOSB_direct_+/+	FOSB_direct_+/+_(773g)	FOSB_direct_+/+_(2794r)	11.6028624633761	1	0.38087419461165	3215
24821	chr1:52262722-52263819	PRPF38A	0.0803809873886553	0.0898272503167696	0.0072204030748698	0.0072204030748698	FOSB	False	FOSB_direct_+/+	FOSB_direct_+/+_(773g)	FOSB_direct_+/+_(2794r)	3.26349299747826	1	0.0733011410271287	38362
24822	chr13:20939611-20940494	LATS2	0.0423875831150194	0.0577219589337688	0.0024466943318668	0.0024466943318668	FOSB	False	FOSB_direct_+/+	FOSB_direct_+/+_(773g)	FOSB_direct_+/+_(2794r)	3.47667711575568	1	0.170697962869302	64895
24823	chr10:68826722-68827639	DDX21	0.252341459913808	0.306002134814309	0.0772170254357847	0.0772170254357847	FOSB	False	FOSB_direct_+/+	FOSB_direct_+/+_(773g)	FOSB_direct_+/+_(2794r)	8.97173482440759	1	0.265401281638592	52
24824	chr21:29002351-29003617	USP16	0.123793819205474	0.173723811981314	0.0215059341721005	0.0215059341721005	FOSB	False	FOSB_direct_+/+	FOSB_direct_+/+_(773g)	FOSB_direct_+/+_(2794r)	2.8395821362301	1	0.148477140008422	28451
24825	chr2:130332219-130332896	IMP4	0.0312445186123595	0.0858508516667014	0.0026823685327871	0.0026823685327871	FOSB	False	FOSB_direct_+/+	FOSB_direct_+/+_(773g)	FOSB_direct_+/+_(2794r)	2.13703649487918	1	0.0548033163557499	48074
24826	chr13:31246635-31247438	HSPH1	0.164938717383423	0.151047364055887	0.0249135584915249	0.0249135584915249	FOSB	False	FOSB_direct_+/+	FOSB_direct_+/+_(773g)	FOSB_direct_+/+_(2794r)	4.6746521554225	1	0.239715476649069	10090
24827	chr12:110402609-110404228	ATP2A2	0.14858143927725	0.210134093577903	0.0312220260650251	0.0312220260650251	FOSB	False	FOSB_direct_+/+	FOSB_direct_+/+_(773g)	FOSB_direct_+/+_(2794r)	7.41128638969109	1	0.23791883806253	6189
24828	chr2:10091007-10092101	KLF11	0.0337083666545838	0.146381809422149	0.0049342917035632	0.0049342917035632	FOSB	False	FOSB_direct_+/+	FOSB_direct_+/+_(773g)	FOSB_direct_+/+_(2794r)	2.41169875271342	1	0.107568328056724	80415
24829	chr1:37738892-37739666	GNL2	0.0479109660782656	0.102585087015267	0.0049149506241244	0.0049149506241244	FOSB	False	FOSB_direct_+/+	FOSB_direct_+/+_(773g)	FOSB_direct_+/+_(2794r)	3.05171958826075	1	0.114591351937364	17690
24830	chr6:24695355-24695959	GMNN	0.0188846263369036	0.23927259245674	0.0045185735012077	0.0045185735012077	FOSB	False	FOSB_direct_+/+	FOSB_direct_+/+_(773g)	FOSB_direct_+/+_(2794r)	4.37549060782925	1	0.255633143636657	45635
24831	chr12:4278611-4279593	TIGAR	0.128680844083058	0.127825136340592	0.0164486464393394	0.0164486464393394	FOSB	False	FOSB_direct_+/+	FOSB_direct_+/+_(773g)	FOSB_direct_+/+_(2794r)	3.21613195249648	1	0.115254131293549	37214
24832	chr2:224638070-224638880	CUL3	0.0241449411427364	0.15415010661697	0.0037219452514133	0.0037219452514133	FOSB	False	FOSB_direct_+/+	FOSB_direct_+/+_(773g)	FOSB_direct_+/+_(2794r)	3.84881486899143	1	0.230622147581377	51000
24833	chr1:51296348-51297246	RNF11	0.109237317803584	0.168262504255126	0.0183805446517441	0.0183805446517441	FOSB	False	FOSB_direct_+/+	FOSB_direct_+/+_(773g)	FOSB_direct_+/+_(2794r)	4.0986201455757	1	0.18099327813813	27083
24834	chr10:75187925-75188435	VDAC2	0.0860064520959351	0.185566704593537	0.0159599338892246	0.0159599338892246	FOSB	False	FOSB_direct_+/+	FOSB_direct_+/+_(773g)	FOSB_direct_+/+_(2794r)	2.73831415459789	1	0.0967191117728953	57123
24835	chr14:64510849-64511392	ZBTB1	0.0095898281265998	0.05568243922452	0.0005339850218329	0.0005339850218329	FOSB	False	FOSB_direct_+/+	FOSB_direct_+/+_(773g)	FOSB_direct_+/+_(2794r)	2.2324871379299	1	0.107631131695375	112096
24836	chr9:128556106-128556505	SPTAN1	0.0199183436496033	0.0851855315426694	0.001696754691241	0.001696754691241	FOSB	False	FOSB_direct_+/+	FOSB_direct_+/+_(773g)	FOSB_direct_+/+_(2794r)	5.17728551200732	1	0.204921355239096	37620
24837	chr6:31493807-31495030	DDX39B	0.0084674799749615	0.102946985591082	0.0008717015389751	0.0008717015389751	FOSB	False	FOSB_direct_+/+	FOSB_direct_+/+_(773g)	FOSB_direct_+/+_(2794r)	2.22776205851398	1	0.110919207247917	137520
24838	chr12:52191458-52192625	NR4A1	0.0328147046026816	0.20190785833749	0.0066255467283048	0.0066255467283048	FOSB	False	FOSB_direct_+/+	FOSB_direct_+/+_(773g)	FOSB_direct_+/+_(2794r)	9.53153649968782	1	0.338707466494272	3673
24839	chr11:10317509-10318779	ADM	0.0391466969347953	0.116591990623354	0.0045641913219569	0.0045641913219569	FOSB	False	FOSB_direct_+/+	FOSB_direct_+/+_(773g)	FOSB_direct_+/+_(2794r)	2.31881271518735	1	0.0799368347923466	91542
24840	chr3:158725366-158725846	MLF1	0.0170317402008757	0.121016632846445	0.0020611238506254	0.0020611238506254	FOSB	False	FOSB_direct_+/+	FOSB_direct_+/+_(773g)	FOSB_direct_+/+_(2794r)	4.5076379093723	1	0.254236939068577	52052
24841	chr20:34578766-34579626	TP53INP2	0.292457585620495	0.248163689854243	0.0725773535734452	0.0725773535734452	FOSB	False	FOSB_direct_+/+	FOSB_direct_+/+_(773g)	FOSB_direct_+/+_(2794r)	2.52046392064918	1	0.137943477103245	6666
24842	chr8:23092152-23093265	TNFRSF10B	0.0364179947905329	0.217421988532632	0.0079180728457287	0.0079180728457287	FOSB	False	FOSB_direct_+/+	FOSB_direct_+/+_(773g)	FOSB_direct_+/+_(2794r)	10.9433009157467	1	0.306632776205835	8652
24843	chr17:64660933-64662874	SMURF2	0.059664171169859	0.0573647312265952	0.0034226191430165	0.0034226191430165	FOSB	False	FOSB_direct_+/+	FOSB_direct_+/+_(773g)	FOSB_direct_+/+_(2794r)	4.33389362642158	1	0.181034591023673	27655
24844	chr17:50452059-50453228	LRRC59	0.0296571822921016	0.066473839069878	0.0019714267629512	0.0019714267629512	FOSB	False	FOSB_direct_+/+	FOSB_direct_+/+_(773g)	FOSB_direct_+/+_(2794r)	2.09126888800472	1	0.102785780770819	115876
24845	chr20:34632422-34633458	TP53INP2	0.0331559836329243	0.0998134344798613	0.0033094125999602	0.0033094125999602	FOSB	False	FOSB_direct_+/+	FOSB_direct_+/+_(773g)	FOSB_direct_+/+_(2794r)	2.52046392064918	1	0.137943477103245	77199
24846	chr12:10660863-10662046	YBX3	0.0708087201730588	0.1992535850854	0.0141088913497908	0.0141088913497908	FOSB	False	FOSB_direct_+/+	FOSB_direct_+/+_(773g)	FOSB_direct_+/+_(2794r)	7.25226481160849	1	0.261493833460999	21540
24847	chr1:36411837-36412216	STK40	0.0050325931718258	0.0797132952062244	0.0004011645851585	0.0004011645851585	FOSB	False	FOSB_direct_+/+	FOSB_direct_+/+_(773g)	FOSB_direct_+/+_(2794r)	2.31358279793551	1	0.100045836561625	138444
24848	chr17:27315369-27316308	WSB1	0.0279251946005221	0.163512921799399	0.0045661301609481	0.0045661301609481	FOSB	False	FOSB_direct_+/+	FOSB_direct_+/+_(773g)	FOSB_direct_+/+_(2794r)	4.11297219601543	1	0.191980906192586	57712
24849	chr5:179658054-179658945	HNRNPH1	0.0406381223034499	0.118893358294034	0.0048316028354208	0.0048316028354208	FOSB	False	FOSB_direct_+/+	FOSB_direct_+/+_(773g)	FOSB_direct_+/+_(2794r)	4.37306501294631	1	0.195165745265356	39437
24850	chr17:15965469-15967287	TTC19	0.0626602893765792	0.225603657456327	0.0141363904606281	0.0141363904606281	FOSB	False	FOSB_direct_+/+	FOSB_direct_+/+_(773g)	FOSB_direct_+/+_(2794r)	4.39554779607978	1	0.183325163260343	34377
24851	chr12:46266354-46267181	SLC38A2	0.0522457940107192	0.146575737622625	0.0076579657948008	0.0076579657948008	FOSB	False	FOSB_direct_+/+	FOSB_direct_+/+_(773g)	FOSB_direct_+/+_(2794r)	6.15135175833993	1	0.225805616461654	27822
24852	chr11:6418191-6419590	ARFIP2	0.0746085458700916	0.143591057792792	0.0107131200218685	0.0107131200218685	FOSB	False	FOSB_direct_+/+	FOSB_direct_+/+_(773g)	FOSB_direct_+/+_(2794r)	2.20922929486939	1	0.0654022675746741	49343
24853	chr6:31682640-31683695	HSPA1A	0.0294082701212669	0.204438360248461	0.0060121785213356	0.0060121785213356	FOSB	False	FOSB_direct_+/+	FOSB_direct_+/+_(773g)	FOSB_direct_+/+_(2794r)	6.5356636493258	1	0.261627946315155	24861
24854	chr8:102616378-102617983	KLF10	0.0441494424553781	0.103189682247203	0.0045557669383616	0.0045557669383616	FOSB	False	FOSB_direct_+/+	FOSB_direct_+/+_(773g)	FOSB_direct_+/+_(2794r)	3.30076374414561	1	0.147627906405754	72297
24855	chr19:4914856-4915603	TICAM1	0.0353620690153203	0.130623061892369	0.0046191017296304	0.0046191017296304	FOSB	False	FOSB_direct_+/+	FOSB_direct_+/+_(773g)	FOSB_direct_+/+_(2794r)	2.01067210216792	1	0.130034966215613	84906
24856	chr19:48788008-48788636	PPP1R15A	0.0042848719114737	0.141087972264539	0.0006045438894031	0.0006045438894031	FOSB	False	FOSB_direct_+/+	FOSB_direct_+/+_(773g)	FOSB_direct_+/+_(2794r)	11.4697135925237	1	0.321528580944276	8250
24857	chr19:45558184-45558734	ERCC1	0.0080701460389741	0.0855726538093316	0.0006905838131838	0.0006905838131838	FOSB	False	FOSB_direct_+/+	FOSB_direct_+/+_(773g)	FOSB_direct_+/+_(2794r)	4.50192384688037	1	0.11959810529351	35400
24858	chr10:121927136-121928718	TACC2	0.0459300938268332	0.147612879744274	0.0067798734167035	0.0067798734167035	FOSB	False	FOSB_direct_+/+	FOSB_direct_+/+_(773g)	FOSB_direct_+/+_(2794r)	2.24907196532031	1	0.204333052081421	45645
24859	chr8:42316668-42317425	POLB	0.0300768865603503	0.0724399817774383	0.0021787691143538	0.0021787691143538	FOSB	False	FOSB_direct_+/+	FOSB_direct_+/+_(773g)	FOSB_direct_+/+_(2794r)	3.17699761071123	1	0.0874394493215445	88900
24860	chr16:87418326-87418988	MAP1LC3B	0.0236884852230197	0.132950898327994	0.0031494053904298	0.0031494053904298	FOSB	False	FOSB_direct_+/+	FOSB_direct_+/+_(773g)	FOSB_direct_+/+_(2794r)	2.77484717156405	1	0.129802925303387	90211
24861	chr4:24655716-24656673	DHX15	0.041367283065066	0.227595289904634	0.0094149987817607	0.0094149987817607	FOSB	False	FOSB_direct_+/+	FOSB_direct_+/+_(773g)	FOSB_direct_+/+_(2794r)	4.24423402033887	1	0.263746248585	58782
24862	chr22:37776710-37777603	EIF3L	0.0086932812020558	0.0866428957968348	0.0007532110573223	0.0007532110573223	FOSB	False	FOSB_direct_+/+	FOSB_direct_+/+_(773g)	FOSB_direct_+/+_(2794r)	3.31111017623524	1	0.151546768125147	108424
24863	chr11:117019134-117020336	PAFAH1B2	0.0999235369019075	0.130837309641106	0.0130737267380693	0.0130737267380693	FOSB	False	FOSB_direct_+/+	FOSB_direct_+/+_(773g)	FOSB_direct_+/+_(2794r)	2.12412693496551	1	0.109264678039725	19776
24864	chr19:4869502-4869832	TICAM1	0.0207940575510645	0.0648381276679284	0.0013482477582301	0.0013482477582301	FOSB	False	FOSB_direct_+/+	FOSB_direct_+/+_(773g)	FOSB_direct_+/+_(2794r)	2.01067210216792	1	0.130034966215613	114677
24865	chrX:47361668-47362423	USP11	0.142378722524808	0.111580084819708	0.0158866299358397	0.0158866299358397	FOSB	False	FOSB_direct_+/+	FOSB_direct_+/+_(773g)	FOSB_direct_+/+_(2794r)	2.70245516159805	1	0.072544618446239	12129
24866	chr9:107480350-107480817	RAD23B	0.031794662477299	0.117030325220742	0.003720939690002	0.003720939690002	FOSB	False	FOSB_direct_+/+	FOSB_direct_+/+_(773g)	FOSB_direct_+/+_(2794r)	2.04832993211718	1	0.116685062987096	72122
24867	chr9:112118674-112119964	PTBP3	0.0104861492804441	0.080315015247574	0.0008421952393472	0.0008421952393472	FOSB	False	FOSB_direct_+/+	FOSB_direct_+/+_(773g)	FOSB_direct_+/+_(2794r)	2.80968972535611	1	0.223441476784449	8543
24868	chr17:59729157-59729648	VMP1	0.0059304343257115	0.0564364055622078	0.0003346923967658	0.0003346923967658	FOSB	False	FOSB_direct_+/+	FOSB_direct_+/+_(773g)	FOSB_direct_+/+_(2794r)	8.62578332710613	1	0.255493347365424	12557
24869	chr17:78313781-78314613	SOCS3	0.0315471384674266	0.0758969571287574	0.0023943318157972	0.0023943318157972	FOSB	False	FOSB_direct_+/+	FOSB_direct_+/+_(773g)	FOSB_direct_+/+_(2794r)	2.90748074166529	1	0.13938311430447	70690
24870	chr13:31199551-31200915	HSPH1	0.139540077560124	0.0622465155342012	0.0086858836054899	0.0086858836054899	FOSB	False	FOSB_direct_+/+	FOSB_direct_+/+_(773g)	FOSB_direct_+/+_(2794r)	4.6746521554225	1	0.239715476649069	9293
24871	chr18:12896746-12897543	SEH1L	0.0420661290693916	0.10221858756325	0.0042999402977265	0.0042999402977265	FOSB	False	FOSB_direct_+/+	FOSB_direct_+/+_(773g)	FOSB_direct_+/+_(2794r)	2.74917976871211	1	0.103480359984204	60574
24872	chr11:63866186-63866493	RTN3	0.0142485753980197	0.128094912610948	0.0018251700204398	0.0018251700204398	FOSB	False	FOSB_direct_+/+	FOSB_direct_+/+_(773g)	FOSB_direct_+/+_(2794r)	2.70489332580612	1	0.154098062623625	80070
24873	chr14:55077015-55078378	MAPK1IP1L	0.145193920512672	0.237419968182415	0.0344719359883987	0.0344719359883987	FOSB	False	FOSB_direct_+/+	FOSB_direct_+/+_(773g)	FOSB_direct_+/+_(2794r)	3.0379978580131	1	0.129857347874347	11989
24874	chr6:30695447-30695688	ABCF1	0.0274741098477243	0.0856048007288262	0.0023519156987163	0.0023519156987163	FOSB	False	FOSB_direct_+/+	FOSB_direct_+/+_(773g)	FOSB_direct_+/+_(2794r)	3.65211665684376	1	0.122262066952944	76830
24875	chr7:16846808-16847951	AHR	0.131294616734419	0.287538476756977	0.037752254102206	0.037752254102206	FOSB	False	FOSB_direct_+/+	FOSB_direct_+/+_(773g)	FOSB_direct_+/+_(2794r)	3.64157117512082	1	0.172848478040729	16461
24876	chr15:75572559-75573334	SIN3A	0.014164421057331	0.0976870341090936	0.001383680282963	0.001383680282963	FOSB	False	FOSB_direct_+/+	FOSB_direct_+/+_(773g)	FOSB_direct_+/+_(2794r)	3.04824381304832	1	0.16799645214087	104649
24877	chr1:36299558-36300837	STK40	0.181537150664161	0.164551300797628	0.0298721742848826	0.0298721742848826	FOSB	False	FOSB_direct_+/+	FOSB_direct_+/+_(773g)	FOSB_direct_+/+_(2794r)	2.31358279793551	1	0.100045836561625	13904
24878	chr19:44684767-44685463	BCL3	0.0314104690821099	0.0930131402943594	0.0029215863674459	0.0029215863674459	FOSB	False	FOSB_direct_+/+	FOSB_direct_+/+_(773g)	FOSB_direct_+/+_(2794r)	2.41818814571043	1	0.124435582285714	83999
24879	chr7:73433321-73434265	TBL2	0.0957326947592382	0.107504422116729	0.0102916880277691	0.0102916880277691	FOSB	False	FOSB_direct_+/+	FOSB_direct_+/+_(773g)	FOSB_direct_+/+_(2794r)	1.94211644833694	1	0.0541177269705503	17886
24880	chr17:64396141-64396632	CEP95	0.0341384034121899	0.0505703732893163	0.0017263918040557	0.0017263918040557	FOSB	False	FOSB_direct_+/+	FOSB_direct_+/+_(773g)	FOSB_direct_+/+_(2794r)	3.70176760446364	1	0.160880207587915	77910
24881	chr21:25887063-25888342	APP	0.150659185408877	0.282891354125536	0.0426201809717675	0.0426201809717675	FOSB	False	FOSB_direct_+/+	FOSB_direct_+/+_(773g)	FOSB_direct_+/+_(2794r)	2.67403623238199	1	0.194188560880621	21580
24882	chr7:73809089-73810171	ABHD11	0.0816250950965035	0.120392990493906	0.0098270892980175	0.0098270892980175	FOSB	False	FOSB_direct_+/+	FOSB_direct_+/+_(773g)	FOSB_direct_+/+_(2794r)	3.99907047379065	1	0.104601885697664	30297
24883	chr11:117104979-117106459	SIK3	0.0165943352156423	0.214174379670119	0.0035540814508482	0.0035540814508482	FOSB	False	FOSB_direct_+/+	FOSB_direct_+/+_(773g)	FOSB_direct_+/+_(2794r)	19.9167777397588	1	0.389011654072964	398
24884	chr19:2067275-2067900	MKNK2	0.0350418800465984	0.0556293064120166	0.0019493554823653	0.0019493554823653	FOSB	False	FOSB_direct_+/+	FOSB_direct_+/+_(773g)	FOSB_direct_+/+_(2794r)	4.33952120663334	1	0.121556372328961	44947
24885	chr12:120013414-120014125	RAB35	0.0265475292336077	0.0608780207958452	0.0016161610367618	0.0016161610367618	FOSB	False	FOSB_direct_+/+	FOSB_direct_+/+_(773g)	FOSB_direct_+/+_(2794r)	2.48574626253848	1	0.0517942079121009	93394
24886	chr12:122919438-122920507	VPS37B	0.0744594489587551	0.222789028658714	0.0165887483079841	0.0165887483079841	FOSB	False	FOSB_direct_+/+	FOSB_direct_+/+_(773g)	FOSB_direct_+/+_(2794r)	7.25246664582946	1	0.25788532852484	1365
24887	chr5:141650576-141651704	DIAPH1	0.0339619837738944	0.204159222185459	0.0069336521911534	0.0069336521911534	FOSB	False	FOSB_direct_+/+	FOSB_direct_+/+_(773g)	FOSB_direct_+/+_(2794r)	5.0435911897296	1	0.217226652260117	38235
24888	chr5:16483011-16483910	ZNF622	0.137344483186731	0.15350596136473	0.0210831969297211	0.0210831969297211	FOSB	False	FOSB_direct_+/+	FOSB_direct_+/+_(773g)	FOSB_direct_+/+_(2794r)	3.40811100196828	1	0.0743396161407873	27040
24889	chr20:4033586-4034265	RNF24	0.005767682305104	0.102893932411009	0.0005934595132695	0.0005934595132695	FOSB	False	FOSB_direct_+/+	FOSB_direct_+/+_(773g)	FOSB_direct_+/+_(2794r)	3.71731214559433	1	0.180267523798379	12854
24890	chr11:65915755-65915970	FOSL1	0.08068233857684	0.12661007047747	0.0102151965735007	0.0102151965735007	FOSB	False	FOSB_direct_+/+	FOSB_direct_+/+_(773g)	FOSB_direct_+/+_(2794r)	3.96136801503702	1	0.100935798199897	13480
24891	chr1:19863652-19864173	RNF186	0.148068773424783	0.288883723947505	0.0427746586672906	0.0427746586672906	FOSB	False	FOSB_direct_+/+	FOSB_direct_+/+_(773g)	FOSB_direct_+/+_(2794r)	2.22725528188419	1	0.145448502036848	51801
24892	chr5:138583862-138584542	ETF1	0.0011073325839126	0.0951138612322556	0.0001053226777242	0.0001053226777242	FOSB	False	FOSB_direct_+/+	FOSB_direct_+/+_(773g)	FOSB_direct_+/+_(2794r)	4.82669206152034	1	0.253820125739264	76911
24893	chr15:70111189-70112245	TLE3	0.146549134318235	0.185630717652794	0.0272040209748897	0.0272040209748897	FOSB	False	FOSB_direct_+/+	FOSB_direct_+/+_(773g)	FOSB_direct_+/+_(2794r)	3.94907675744028	1	0.1535429028259	10372
24894	chr12:46430247-46432093	SLC38A2	0.0183315113873429	0.0855182043783095	0.0015676779373861	0.0015676779373861	FOSB	False	FOSB_direct_+/+	FOSB_direct_+/+_(773g)	FOSB_direct_+/+_(2794r)	6.15135175833993	1	0.225805616461654	39808
24895	chr5:32446617-32446982	SUB1	0.137340366578555	0.176060430409883	0.0241802040524715	0.0241802040524715	FOSB	False	FOSB_direct_+/+	FOSB_direct_+/+_(773g)	FOSB_direct_+/+_(2794r)	3.30250325996549	1	0.117347898979687	17758
24896	chr9:114392315-114393431	AKNA	0.217597243911531	0.144111628421279	0.0313582931600729	0.0313582931600729	FOSB	False	FOSB_direct_+/+	FOSB_direct_+/+_(773g)	FOSB_direct_+/+_(2794r)	2.73592750508995	1	0.0992393257282802	11015
24897	chr5:168300962-168302474	WWC1	0.0812599929232641	0.273701973648115	0.0222410204417292	0.0222410204417292	FOSB	False	FOSB_direct_+/+	FOSB_direct_+/+_(773g)	FOSB_direct_+/+_(2794r)	2.53947670772988	1	0.172032412547973	43224
24898	chr11:6379238-6379615	ARFIP2	0.008960319297867	0.0735128980069628	0.0006586990386539	0.0006586990386539	FOSB	False	FOSB_direct_+/+	FOSB_direct_+/+_(773g)	FOSB_direct_+/+_(2794r)	2.20922929486939	1	0.0654022675746741	91064
24899	chr6:42048328-42049091	C6orf132	0.0560429301047133	0.144885729482723	0.0081198208105706	0.0081198208105706	FOSB	False	FOSB_direct_+/+	FOSB_direct_+/+_(773g)	FOSB_direct_+/+_(2794r)	2.3897536692692	1	0.0923632810036615	47739
24900	chr7:112461333-112461680	LSMEM1	0.0483379799274571	0.140532115074357	0.0067930385576273	0.0067930385576273	FOSB	False	FOSB_direct_+/+	FOSB_direct_+/+_(773g)	FOSB_direct_+/+_(2794r)	3.42866626621768	1	0.160684787082104	20874
24901	chr6:137801574-137802173	TNFAIP3	0.0312768772990657	0.104833366497557	0.003278860340792	0.003278860340792	FOSB	False	FOSB_direct_+/+	FOSB_direct_+/+_(773g)	FOSB_direct_+/+_(2794r)	2.13204489091095	1	0.127911810462762	115240
24902	chr12:109679653-109681089	FAM222A	0.0159212875654681	0.105758572141282	0.0016838126395746	0.0016838126395746	FOSB	False	FOSB_direct_+/+	FOSB_direct_+/+_(773g)	FOSB_direct_+/+_(2794r)	2.0392431220615	1	0.0924199522096874	90116
24903	chr5:133025330-133026868	AFF4	0.0300217562457723	0.168732074207582	0.0050656332027036	0.0050656332027036	FOSB	False	FOSB_direct_+/+	FOSB_direct_+/+_(773g)	FOSB_direct_+/+_(2794r)	7.23214128672484	1	0.202913738865006	25318
24904	chr12:32680504-32680766	DNM1L	0.00973981603959	0.0560546455289296	0.0005459619356162	0.0005459619356162	FOSB	False	FOSB_direct_+/+	FOSB_direct_+/+_(773g)	FOSB_direct_+/+_(2794r)	2.56154508896782	1	0.143422705392501	129140
24905	chr2:26026249-26027283	RAB10	0.132334952956888	0.292250745696565	0.0386749886833703	0.0386749886833703	FOSB	False	FOSB_direct_+/+	FOSB_direct_+/+_(773g)	FOSB_direct_+/+_(2794r)	4.0965917370609	1	0.221392172903407	16545
24906	chr9:35651906-35653154	RGP1	0.0542211257470345	0.0665161979793229	0.0036065831348515	0.0036065831348515	FOSB	False	FOSB_direct_+/+	FOSB_direct_+/+_(773g)	FOSB_direct_+/+_(2794r)	2.47404300965055	1	0.0559152262723465	22425
24907	chr5:149602972-149604206	CSNK1A1	0.0141056993309927	0.160868285568688	0.0022691596681241	0.0022691596681241	FOSB	False	FOSB_direct_+/+	FOSB_direct_+/+_(773g)	FOSB_direct_+/+_(2794r)	11.7588664482513	1	0.269163298429069	8349
24908	chr18:23695168-23696001	NPC1	0.0533911553798439	0.204534563975494	0.0109203366857642	0.0109203366857642	FOSB	False	FOSB_direct_+/+	FOSB_direct_+/+_(773g)	FOSB_direct_+/+_(2794r)	2.49271982184618	1	0.159087990636115	22748
24909	chr17:32854158-32855373	MYO1D	0.0637160906496789	0.298623240847467	0.0190271054839381	0.0190271054839381	FOSB	False	FOSB_direct_+/+	FOSB_direct_+/+_(773g)	FOSB_direct_+/+_(2794r)	2.4285861260402	1	0.269614862743676	63690
24910	chr22:43128760-43129651	PACSIN2	0.0095248846278912	0.172320536139518	0.0016413332257452	0.0016413332257452	FOSB	False	FOSB_direct_+/+	FOSB_direct_+/+_(773g)	FOSB_direct_+/+_(2794r)	2.37578659385369	1	0.155263256959627	123265
24911	chr7:33040358-33041167	KBTBD2	0.0204287353406561	0.086623905263861	0.0017696168348094	0.0017696168348094	FOSB	False	FOSB_direct_+/+	FOSB_direct_+/+_(773g)	FOSB_direct_+/+_(2794r)	2.89899765649805	1	0.173059494669945	99115
24912	chr13:40970885-40971102	ELF1	0.0343235854478244	0.142965298259086	0.0049070816308694	0.0049070816308694	FOSB	False	FOSB_direct_+/+	FOSB_direct_+/+_(773g)	FOSB_direct_+/+_(2794r)	7.73465979947483	1	0.25876315925169	3873
24913	chr10:26713936-26715728	ABI1	0.139311729548266	0.114525375277075	0.0159547281070135	0.0159547281070135	FOSB	False	FOSB_direct_+/+	FOSB_direct_+/+_(773g)	FOSB_direct_+/+_(2794r)	5.82764017635415	1	0.237510656256065	7616
24914	chr3:185822185-185822608	IGF2BP2	0.0148821912261294	0.252310953815254	0.0037549398631257	0.0037549398631257	FOSB	False	FOSB_direct_+/+	FOSB_direct_+/+_(773g)	FOSB_direct_+/+_(2794r)	3.2840750223415	1	0.208375246505148	89379
24915	chr10:32980349-32981506	ITGB1	0.186429442411701	0.276819801316718	0.0516073612079936	0.0516073612079936	FOSB	False	FOSB_direct_+/+	FOSB_direct_+/+_(773g)	FOSB_direct_+/+_(2794r)	4.80097860258985	1	0.200654163107978	1219
24916	chr2:25991179-25992229	RAB10	0.0255620636062902	0.0958763091592232	0.0024507963130644	0.0024507963130644	FOSB	False	FOSB_direct_+/+	FOSB_direct_+/+_(773g)	FOSB_direct_+/+_(2794r)	4.0965917370609	1	0.221392172903407	57159
24917	chr7:76423155-76424053	YWHAG	0.0936216685908464	0.208863376025329	0.0195541377710087	0.0195541377710087	FOSB	False	FOSB_direct_+/+	FOSB_direct_+/+_(773g)	FOSB_direct_+/+_(2794r)	3.80103462011494	1	0.144911171518406	14800
24918	chr15:90407496-90408299	IQGAP1	0.0428026537390185	0.225936207315647	0.0096706692488387	0.0096706692488387	FOSB	False	FOSB_direct_+/+	FOSB_direct_+/+_(773g)	FOSB_direct_+/+_(2794r)	9.13493472984778	1	0.283054522418988	9497
24919	chr7:73786738-73787976	CLDN3	0.0228171170241483	0.0579650425374278	0.0013225951588862	0.0013225951588862	FOSB	False	FOSB_direct_+/+	FOSB_direct_+/+_(773g)	FOSB_direct_+/+_(2794r)	5.16642466097371	1	0.26358264333278	39097
24920	chr6:139171232-139171761	HECA	0.0684749868073369	0.0653502860057539	0.0044748599720996	0.0044748599720996	FOSB	False	FOSB_direct_+/+	FOSB_direct_+/+_(773g)	FOSB_direct_+/+_(2794r)	2.86796004405791	1	0.121769233467442	68936
24921	chr9:72351141-72351792	ZFAND5	0.0248276551351774	0.142607845027368	0.0035406183959103	0.0035406183959103	FOSB	False	FOSB_direct_+/+	FOSB_direct_+/+_(773g)	FOSB_direct_+/+_(2794r)	5.87033392172848	1	0.196650516405769	38205
24922	chr1:36133168-36134083	MAP7D1	0.0797372061163324	0.0552450843909181	0.0044050886809928	0.0044050886809928	FOSB	False	FOSB_direct_+/+	FOSB_direct_+/+_(773g)	FOSB_direct_+/+_(2794r)	2.9299074864405	1	0.0622211902021923	18361
24923	chr5:16845609-16847016	MYO10	0.017894683106413	0.108221919303661	0.0019365969511068	0.0019365969511068	FOSB	False	FOSB_direct_+/+	FOSB_direct_+/+_(773g)	FOSB_direct_+/+_(2794r)	8.02242285222796	1	0.224242255207919	21847
24924	chr4:102759952-102761575	NFKB1	0.3070150035765	0.34713716120353	0.106576316788438	0.106576316788438	FOSB	False	FOSB_direct_+/+	FOSB_direct_+/+_(773g)	FOSB_direct_+/+_(2794r)	7.39703204876611	1	0.285756096108802	337
24925	chr19:38949502-38950330	HNRNPL	0.0281437785476844	0.140402230906124	0.0039514492942228	0.0039514492942228	FOSB	False	FOSB_direct_+/+	FOSB_direct_+/+_(773g)	FOSB_direct_+/+_(2794r)	4.80487184722418	1	0.164403697436718	16944
24926	chr7:16609578-16610284	BZW2	0.0304372543777246	0.213687766076557	0.0065040688934798	0.0065040688934798	FOSB	False	FOSB_direct_+/+	FOSB_direct_+/+_(773g)	FOSB_direct_+/+_(2794r)	3.69353544251179	1	0.188238834553585	59524
24927	chr1:159913658-159914878	TAGLN2	0.104749988794058	0.194736366333416	0.0203986321912208	0.0203986321912208	FOSB	False	FOSB_direct_+/+	FOSB_direct_+/+_(773g)	FOSB_direct_+/+_(2794r)	2.06090402942055	1	0.113597422595978	79669
24928	chr15:65832175-65833174	RAB11A	0.0988876095621683	0.153279559371284	0.0151574492209687	0.0151574492209687	FOSB	False	FOSB_direct_+/+	FOSB_direct_+/+_(773g)	FOSB_direct_+/+_(2794r)	2.70255380206647	1	0.108764480293432	28151
24929	chr8:29318661-29320662	KIF13B	0.0187650560517929	0.115816974486329	0.002173312017985	0.002173312017985	FOSB	False	FOSB_direct_+/+	FOSB_direct_+/+_(773g)	FOSB_direct_+/+_(2794r)	6.84319743725129	1	0.261039001839141	26786
24930	chrX:154411102-154412358	EMD	0.037706499382478	0.135806594687153	0.0051207912787075	0.0051207912787075	FOSB	False	FOSB_direct_+/+	FOSB_direct_+/+_(773g)	FOSB_direct_+/+_(2794r)	3.32282104493637	1	0.0904178077236491	90295
24931	chr15:42011948-42013008	EHD4	0.0271318858936593	0.0950978624628766	0.0025801843530736	0.0025801843530736	FOSB	False	FOSB_direct_+/+	FOSB_direct_+/+_(773g)	FOSB_direct_+/+_(2794r)	4.51239192573041	1	0.209203607755836	28736
24932	chr22:28680607-28681351	XBP1	0.0608657346422587	0.166465537467655	0.0101320472305873	0.0101320472305873	FOSB	False	FOSB_direct_+/+	FOSB_direct_+/+_(773g)	FOSB_direct_+/+_(2794r)	6.66390499286206	1	0.167172547661022	17915
24933	chr2:130240101-130241564	IMP4	0.0653481600490405	0.0652138976839759	0.0042616082232742	0.0042616082232742	FOSB	False	FOSB_direct_+/+	FOSB_direct_+/+_(773g)	FOSB_direct_+/+_(2794r)	2.13703649487918	1	0.0548033163557499	11703
24934	chr5:179658054-179658945	SQSTM1	0.0274741107277678	0.170156117277072	0.0046748880070773	0.0046748880070773	FOSB	False	FOSB_direct_+/+	FOSB_direct_+/+_(773g)	FOSB_direct_+/+_(2794r)	13.5473413786468	1	0.427116570164946	6663
24935	chr15:90371636-90372860	IQGAP1	0.0367638127742186	0.263952167874517	0.0097038880810879	0.0097038880810879	FOSB	False	FOSB_direct_+/+	FOSB_direct_+/+_(773g)	FOSB_direct_+/+_(2794r)	9.13493472984778	1	0.283054522418988	9488
24936	chr8:37870025-37870629	RAB11FIP1	0.0584346625830834	0.26182721619741	0.0152997850335636	0.0152997850335636	FOSB	False	FOSB_direct_+/+	FOSB_direct_+/+_(773g)	FOSB_direct_+/+_(2794r)	21.0881947711616	1	0.383614492433821	519
24937	chr10:133334765-133337189	ZNF511	0.0287138948541654	0.0860250141138724	0.0024701132100938	0.0024701132100938	FOSB	False	FOSB_direct_+/+	FOSB_direct_+/+_(773g)	FOSB_direct_+/+_(2794r)	2.37878401899178	1	0.0664000557542293	90350
24938	chr19:42132151-42133623	DEDD2	0.0788644278619874	0.171679018595268	0.0135393675774233	0.0135393675774233	FOSB	False	FOSB_direct_+/+	FOSB_direct_+/+_(773g)	FOSB_direct_+/+_(2794r)	3.83299697298055	1	0.1038872074199	54121
24939	chr5:43336248-43336574	HMGCS1	0.0290168291719732	0.146509591968473	0.0042512438022046	0.0042512438022046	FOSB	False	FOSB_direct_+/+	FOSB_direct_+/+_(773g)	FOSB_direct_+/+_(2794r)	2.85866885362576	1	0.164521436766594	6359
24940	chr2:200887841-200890198	CLK1	0.029507189361809	0.0937428152042972	0.0027660869995422	0.0027660869995422	FOSB	False	FOSB_direct_+/+	FOSB_direct_+/+_(773g)	FOSB_direct_+/+_(2794r)	5.66729328326885	1	0.168929004331431	34197
24941	chr7:73766762-73767355	CLDN4	0.0130767318462059	0.0707129275314809	0.0009246939913893	0.0009246939913893	FOSB	False	FOSB_direct_+/+	FOSB_direct_+/+_(773g)	FOSB_direct_+/+_(2794r)	11.6028624633761	1	0.38087419461165	7375
24942	chr11:111730907-111731545	SIK2	0.028682990981553	0.069937477987681	0.0020060160503932	0.0020060160503932	FOSB	False	FOSB_direct_+/+	FOSB_direct_+/+_(773g)	FOSB_direct_+/+_(2794r)	2.11654729053807	1	0.195297071382935	59493
24943	chr6:158848439-158848835	EZR	0.0093846366966844	0.0679515973230788	0.0006377010538364	0.0006377010538364	FOSB	False	FOSB_direct_+/+	FOSB_direct_+/+_(773g)	FOSB_direct_+/+_(2794r)	20.7276865635814	1	0.364320881137486	1323
24944	chr20:1469546-1470492	NSFL1C	0.138843079039304	0.13886958602177	0.019281080908176	0.019281080908176	FOSB	False	FOSB_direct_+/+	FOSB_direct_+/+_(773g)	FOSB_direct_+/+_(2794r)	2.71214009842784	1	0.101614710893986	12107
24945	chr4:24645177-24645554	DHX15	0.0144633890480897	0.159826278759299	0.0023116296498041	0.0023116296498041	FOSB	False	FOSB_direct_+/+	FOSB_direct_+/+_(773g)	FOSB_direct_+/+_(2794r)	4.24423402033887	1	0.263746248585	58270
24946	chr20:49804878-49805777	SPATA2	0.0217772867420877	0.057722212628641	0.0012570331758016	0.0012570331758016	FOSB	False	FOSB_direct_+/+	FOSB_direct_+/+_(773g)	FOSB_direct_+/+_(2794r)	2.87545950587773	1	0.0685924599798694	80721
24947	chr19:56110483-56110972	ZNF787	0.0259515305736588	0.0594425839431112	0.0015426260345769	0.0015426260345769	FOSB	False	FOSB_direct_+/+	FOSB_direct_+/+_(773g)	FOSB_direct_+/+_(2794r)	2.36912150758662	1	0.0823762150409508	65548
24948	chr4:107896050-107896578	SGMS2	0.112349389304291	0.298651358684854	0.03355329776314	0.03355329776314	FOSB	False	FOSB_direct_+/+	FOSB_direct_+/+_(773g)	FOSB_direct_+/+_(2794r)	8.9163100383796	1	0.289751102575887	8607
24949	chr21:42056378-42057904	ZBTB21	0.0554504241845398	0.154164589599241	0.0085484918875134	0.0085484918875134	FOSB	False	FOSB_direct_+/+	FOSB_direct_+/+_(773g)	FOSB_direct_+/+_(2794r)	4.63488154669562	1	0.139192428301249	23843
24950	chr2:26178687-26179307	RAB10	0.0327780001340937	0.100712210524058	0.0033011448500624	0.0033011448500624	FOSB	False	FOSB_direct_+/+	FOSB_direct_+/+_(773g)	FOSB_direct_+/+_(2794r)	4.0965917370609	1	0.221392172903407	10946
24951	chr1:1063775-1064517	HES4	0.031312138931974	0.188483837321601	0.0059018321006455	0.0059018321006455	FOSB	False	FOSB_direct_+/+	FOSB_direct_+/+_(773g)	FOSB_direct_+/+_(2794r)	1.97692404555342	1	0.137821236226791	16602
24952	chr18:11862545-11862941	CHMP1B	0.0170864602991022	0.0769141625435231	0.0013141907847386	0.0013141907847386	FOSB	False	FOSB_direct_+/+	FOSB_direct_+/+_(773g)	FOSB_direct_+/+_(2794r)	3.01018215965031	1	0.113920595242605	16694
24953	chr5:134244979-134245844	CDKL3	0.0422336123305009	0.168479160946341	0.0071154835691758	0.0071154835691758	FOSB	False	FOSB_direct_+/+	FOSB_direct_+/+_(773g)	FOSB_direct_+/+_(2794r)	2.74452094511361	1	0.116248811877094	77283
24954	chr1:220521456-220522257	MARK1	0.0713062348269411	0.155319928480433	0.0110752792935294	0.0110752792935294	FOSB	False	FOSB_direct_+/+	FOSB_direct_+/+_(773g)	FOSB_direct_+/+_(2794r)	2.09278104935462	1	0.124035909737095	67292
24955	chr8:140766930-140767678	AGO2	0.0357173675347502	0.0818404965926157	0.0029231270960249	0.0029231270960249	FOSB	False	FOSB_direct_+/+	FOSB_direct_+/+_(773g)	FOSB_direct_+/+_(2794r)	2.72887558753265	1	0.176665994605314	104017
24956	chr8:22973487-22974879	TNFRSF10B	0.0116128849181326	0.129246346805634	0.0015009229515428	0.0015009229515428	FOSB	False	FOSB_direct_+/+	FOSB_direct_+/+_(773g)	FOSB_direct_+/+_(2794r)	10.9433009157467	1	0.306632776205835	17082
24957	chr12:120231326-120231796	RAB35	0.138771421646541	0.104868790463003	0.014552791138904	0.014552791138904	FOSB	False	FOSB_direct_+/+	FOSB_direct_+/+_(773g)	FOSB_direct_+/+_(2794r)	2.48574626253848	1	0.0517942079121009	25160
24958	chr3:150543948-150544383	TSC22D2	0.0113900759691479	0.207177214371859	0.0023597642107719	0.0023597642107719	FOSB	False	FOSB_direct_+/+	FOSB_direct_+/+_(773g)	FOSB_direct_+/+_(2794r)	18.6581264341809	1	0.370278749454552	2017
24959	chr2:10876042-10877441	PDIA6	0.0668123695257179	0.195795851438747	0.0130815847779281	0.0130815847779281	FOSB	False	FOSB_direct_+/+	FOSB_direct_+/+_(773g)	FOSB_direct_+/+_(2794r)	4.93879757686911	1	0.191206747317694	27236
24960	chr4:185503822-185504763	SNX25	0.126117730976672	0.251377050682753	0.0317031032517166	0.0317031032517166	FOSB	False	FOSB_direct_+/+	FOSB_direct_+/+_(773g)	FOSB_direct_+/+_(2794r)	2.10952468887604	1	0.139728034915561	48851
24961	chr2:218418230-218420164	AAMP	0.0388778414428666	0.124098118225163	0.004824666963716	0.004824666963716	FOSB	False	FOSB_direct_+/+	FOSB_direct_+/+_(773g)	FOSB_direct_+/+_(2794r)	3.02618284736119	1	0.0877105275832963	61582
24962	chr12:53508385-53508944	PCBP2	0.0190238474626272	0.111129390301146	0.0021141085697037	0.0021141085697037	FOSB	False	FOSB_direct_+/+	FOSB_direct_+/+_(773g)	FOSB_direct_+/+_(2794r)	4.01844304243427	1	0.117934334091535	19062
24963	chr1:20612071-20612852	DDOST	0.0357505558545189	0.0899363560757879	0.0032152747212393	0.0032152747212393	FOSB	False	FOSB_direct_+/+	FOSB_direct_+/+_(773g)	FOSB_direct_+/+_(2794r)	2.16647224757149	1	0.115253765129316	78257
24964	chr1:36322840-36324315	MAP7D1	0.0692744972409116	0.116014626516317	0.0080368549245099	0.0080368549245099	FOSB	False	FOSB_direct_+/+	FOSB_direct_+/+_(773g)	FOSB_direct_+/+_(2794r)	2.9299074864405	1	0.0622211902021923	15541
24965	chr8:1781043-1781558	CLN8	0.0548349379412552	0.0717595971419683	0.0039349330559693	0.0039349330559693	FOSB	False	FOSB_direct_+/+	FOSB_direct_+/+_(773g)	FOSB_direct_+/+_(2794r)	3.06461650430828	1	0.0808525155587997	45816
24966	chr6:41939226-41942276	C6orf132	0.0213431698684428	0.0673293127318529	0.0014370209587614	0.0014370209587614	FOSB	False	FOSB_direct_+/+	FOSB_direct_+/+_(773g)	FOSB_direct_+/+_(2794r)	2.3897536692692	1	0.0923632810036615	47978
24967	chr19:4812668-4813381	MYDGF	0.0541530605518807	0.100639951884011	0.0054499614083131	0.0054499614083131	FOSB	False	FOSB_direct_+/+	FOSB_direct_+/+_(773g)	FOSB_direct_+/+_(2794r)	2.83979382300314	1	0.151342768562933	41741
24968	chr19:38244914-38245578	SPINT2	0.015228345792748	0.147065263037995	0.002239560679644	0.002239560679644	FOSB	False	FOSB_direct_+/+	FOSB_direct_+/+_(773g)	FOSB_direct_+/+_(2794r)	3.63132928995892	1	0.167126082847227	25601
24969	chr13:79484776-79485531	NDFIP2	0.302213427331171	0.270361371430892	0.0817068366780857	0.0817068366780857	FOSB	False	FOSB_direct_+/+	FOSB_direct_+/+_(773g)	FOSB_direct_+/+_(2794r)	12.7934407418468	1	0.269927043129022	314
24970	chr10:69446472-69447013	TSPAN15	0.0488223776614006	0.112042419912211	0.0054701773390511	0.0054701773390511	FOSB	False	FOSB_direct_+/+	FOSB_direct_+/+_(773g)	FOSB_direct_+/+_(2794r)	3.0316385662886	1	0.126574061321558	41816
24971	chr2:168639446-168640407	CERS6	0.0293571393620832	0.0884001991156343	0.0025951769650735	0.0025951769650735	FOSB	False	FOSB_direct_+/+	FOSB_direct_+/+_(773g)	FOSB_direct_+/+_(2794r)	3.49036787248181	1	0.256028647705066	84335
24972	chr6:131023878-131024571	EPB41L2	0.0433382972717074	0.200043613645115	0.0086695495954585	0.0086695495954585	FOSB	False	FOSB_direct_+/+	FOSB_direct_+/+_(773g)	FOSB_direct_+/+_(2794r)	5.05633699719135	1	0.217201362496008	11424
24973	chr18:58254703-58256791	NEDD4L	0.0620519793788209	0.198125316791623	0.0122940680719761	0.0122940680719761	FOSB	False	FOSB_direct_+/+	FOSB_direct_+/+_(773g)	FOSB_direct_+/+_(2794r)	5.50418976467995	1	0.240009453448429	37917
24974	chr4:74056179-74057118	CXCL2	0.025524671136556	0.155739268641405	0.0039751936151196	0.0039751936151196	FOSB	False	FOSB_direct_+/+	FOSB_direct_+/+_(773g)	FOSB_direct_+/+_(2794r)	3.04689561808804	1	0.233804490741903	11770
24975	chr5:141520776-141521660	DIAPH1	0.0782150726900561	0.242302552928017	0.018951711790251	0.018951711790251	FOSB	False	FOSB_direct_+/+	FOSB_direct_+/+_(773g)	FOSB_direct_+/+_(2794r)	5.0435911897296	1	0.217226652260117	12701
24976	chr20:32778294-32779002	MAPRE1	0.0196490005257857	0.0648773799814723	0.0012747756733675	0.0012747756733675	FOSB	False	FOSB_direct_+/+	FOSB_direct_+/+_(773g)	FOSB_direct_+/+_(2794r)	3.24727421082521	1	0.116812372676668	30323
24977	chr8:26457460-26458222	PPP2R2A	0.0119367949336614	0.163620921477652	0.0019531093865354	0.0019531093865354	FOSB	False	FOSB_direct_+/+	FOSB_direct_+/+_(773g)	FOSB_direct_+/+_(2794r)	7.47924032019705	1	0.264812583648429	27629
24978	chr22:38242602-38243495	MAFF	0.0123445241744983	0.185754403160091	0.0022930497203292	0.0022930497203292	FOSB	False	FOSB_direct_+/+	FOSB_direct_+/+_(773g)	FOSB_direct_+/+_(2794r)	4.16526336383973	1	0.201400174761668	78824
24979	chr6:85516223-85516658	SYNCRIP	0.0069605828985306	0.0662644672520233	0.0004612393175346	0.0004612393175346	FOSB	False	FOSB_direct_+/+	FOSB_direct_+/+_(773g)	FOSB_direct_+/+_(2794r)	3.90158565073121	1	0.194485044135346	77989
24980	chr7:99229751-99230627	SMURF1	0.0431841824501021	0.204592237299149	0.008835148503401	0.008835148503401	FOSB	False	FOSB_direct_+/+	FOSB_direct_+/+_(773g)	FOSB_direct_+/+_(2794r)	3.48965962546304	1	0.228788686419649	68780
24981	chr8:89781694-89782544	RIPK2	0.107785904952976	0.0839311022542925	0.0090465898101797	0.0090465898101797	FOSB	False	FOSB_direct_+/+	FOSB_direct_+/+_(773g)	FOSB_direct_+/+_(2794r)	2.67930695725131	1	0.116343911944768	41003
24982	chr7:99224010-99224937	SMURF1	0.19300451515226	0.340059714253405	0.0656330602722945	0.0656330602722945	FOSB	False	FOSB_direct_+/+	FOSB_direct_+/+_(773g)	FOSB_direct_+/+_(2794r)	3.48965962546304	1	0.228788686419649	1841
24983	chr8:79890557-79892142	MRPS28	0.0148607889081816	0.136082737262719	0.0020222968325088	0.0020222968325088	FOSB	False	FOSB_direct_+/+	FOSB_direct_+/+_(773g)	FOSB_direct_+/+_(2794r)	2.45690477041582	1	0.210202880616369	119242
24984	chr2:202134863-202135892	NOP58	0.132067476471033	0.146442489796169	0.019340290075515	0.019340290075515	FOSB	False	FOSB_direct_+/+	FOSB_direct_+/+_(773g)	FOSB_direct_+/+_(2794r)	2.5084335410623	1	0.198942676894268	54329
24985	chr17:28661516-28662701	SDF2	0.0294597414988363	0.093196843390629	0.0027455549147954	0.0027455549147954	FOSB	False	FOSB_direct_+/+	FOSB_direct_+/+_(773g)	FOSB_direct_+/+_(2794r)	3.0608174201132	1	0.0770928043537794	91879
24986	chr15:85586603-85587117	AKAP13	0.0165516618001013	0.200306552704291	0.0033154063167056	0.0033154063167056	FOSB	False	FOSB_direct_+/+	FOSB_direct_+/+_(773g)	FOSB_direct_+/+_(2794r)	4.01606918768386	1	0.216085932321578	69699
24987	chr10:24465243-24466619	KIAA1217	0.0519371220273063	0.227610671872232	0.0118214432397453	0.0118214432397453	FOSB	False	FOSB_direct_+/+	FOSB_direct_+/+_(773g)	FOSB_direct_+/+_(2794r)	6.66917442493233	1	0.221786404154336	14925
24988	chr4:186553641-186555755	FAT1	0.0424426668263347	0.101111874696166	0.0042914576099154	0.0042914576099154	FOSB	False	FOSB_direct_+/+	FOSB_direct_+/+_(773g)	FOSB_direct_+/+_(2794r)	3.03759772040152	1	0.164088351111376	66927
24989	chr6:32984410-32985657	BRD2	0.0547226665434073	0.166025481031827	0.0090853570362134	0.0090853570362134	FOSB	False	FOSB_direct_+/+	FOSB_direct_+/+_(773g)	FOSB_direct_+/+_(2794r)	2.73237159540758	1	0.165025059081265	70442
24990	chr10:73940403-73940993	VCL	0.0326090319641209	0.244788044162075	0.0079823011565157	0.0079823011565157	FOSB	False	FOSB_direct_+/+	FOSB_direct_+/+_(773g)	FOSB_direct_+/+_(2794r)	7.78361513015605	1	0.308644595608261	25161
24991	chr17:56965294-56966557	AKAP1	0.0168135198946448	0.0513847426016137	0.0008639583920134	0.0008639583920134	FOSB	False	FOSB_direct_+/+	FOSB_direct_+/+_(773g)	FOSB_direct_+/+_(2794r)	2.22667646239669	1	0.124596805997367	81871
24992	chr4:6791791-6792880	KIAA0232	0.0154715518806525	0.0820184302605932	0.0012689523989464	0.0012689523989464	FOSB	False	FOSB_direct_+/+	FOSB_direct_+/+_(773g)	FOSB_direct_+/+_(2794r)	2.97334104230259	1	0.167981066803475	103350
24993	chr6:105326842-105327668	PREP	0.0078220611224852	0.154565593924444	0.0012090215231102	0.0012090215231102	FOSB	False	FOSB_direct_+/+	FOSB_direct_+/+_(773g)	FOSB_direct_+/+_(2794r)	4.65093335706143	1	0.256595578445759	55892
24994	chr17:73151833-73152534	CDC42EP4	0.0482279288795992	0.134681704386878	0.0064954196605535	0.0064954196605535	FOSB	False	FOSB_direct_+/+	FOSB_direct_+/+_(773g)	FOSB_direct_+/+_(2794r)	3.55891602371072	1	0.111282895338776	35016
24995	chr6:138195792-138196498	PERP	0.0289858767059223	0.123900276607477	0.003591358141574	0.003591358141574	FOSB	False	FOSB_direct_+/+	FOSB_direct_+/+_(773g)	FOSB_direct_+/+_(2794r)	2.62942142114943	1	0.149547601485415	65004
24996	chr7:29987884-29988223	FKBP14	0.0129826471528337	0.0990035460265939	0.0012853281049426	0.0012853281049426	FOSB	False	FOSB_direct_+/+	FOSB_direct_+/+_(773g)	FOSB_direct_+/+_(2794r)	2.53603568116847	1	0.106237783365448	108204
24997	chr17:1597661-1598445	CRK	0.0219072348550704	0.102017095497601	0.002234912470298	0.002234912470298	FOSB	False	FOSB_direct_+/+	FOSB_direct_+/+_(773g)	FOSB_direct_+/+_(2794r)	2.87377920905439	1	0.119612461920525	67004
24998	chr14:50100705-50102208	VCPKMT	0.0191103751755771	0.0821928329379427	0.0015707358741876	0.0015707358741876	FOSB	False	FOSB_direct_+/+	FOSB_direct_+/+_(773g)	FOSB_direct_+/+_(2794r)	2.97892023021349	1	0.0743105913034238	42668
24999	chr1:37471433-37472011	SNIP1	0.0302665529110555	0.0512236061999899	0.001550361987347	0.001550361987347	FOSB	False	FOSB_direct_+/+	FOSB_direct_+/+_(773g)	FOSB_direct_+/+_(2794r)	3.03803039371116	1	0.0885619062110003	50713
25000	chr4:159010614-159011016	RAPGEF2	0.0203548291669879	0.187529834190596	0.0038171377386631	0.0038171377386631	FOSB	False	FOSB_direct_+/+	FOSB_direct_+/+_(773g)	FOSB_direct_+/+_(2794r)	9.89625410649547	1	0.300064741600293	14055
25001	chr16:87324422-87325140	MAP1LC3B	0.167232686779096	0.220718567418141	0.0369113590513686	0.0369113590513686	FOSB	False	FOSB_direct_+/+	FOSB_direct_+/+_(773g)	FOSB_direct_+/+_(2794r)	2.77484717156405	1	0.129802925303387	24529
25002	chr19:44691961-44692496	BCL3	0.0872965258396873	0.198710063393874	0.0173466981836692	0.0173466981836692	FOSB	False	FOSB_direct_+/+	FOSB_direct_+/+_(773g)	FOSB_direct_+/+_(2794r)	2.41818814571043	1	0.124435582285714	52598
25003	chr14:54446329-54447812	SAMD4A	0.0185151081461081	0.140537334405778	0.0026020639450887	0.0026020639450887	FOSB	False	FOSB_direct_+/+	FOSB_direct_+/+_(773g)	FOSB_direct_+/+_(2794r)	2.64579852737606	1	0.206892975545755	105920
25004	chr9:132972309-132973002	RALGDS	0.0111751446822148	0.0575908679606622	0.0006435862818347	0.0006435862818347	FOSB	False	FOSB_direct_+/+	FOSB_direct_+/+_(773g)	FOSB_direct_+/+_(2794r)	4.68229457027582	1	0.120942265917647	23604
25005	chr3:19957069-19957675	RAB5A	0.0133479147523925	0.0878580377370802	0.001172721598027	0.001172721598027	FOSB	False	FOSB_direct_+/+	FOSB_direct_+/+_(773g)	FOSB_direct_+/+_(2794r)	2.81699854421116	1	0.132953261123593	116452
25006	chr6:157613893-157615700	SNX9	0.0305903564555055	0.182830391350576	0.0055928468423136	0.0055928468423136	FOSB	False	FOSB_direct_+/+	FOSB_direct_+/+_(773g)	FOSB_direct_+/+_(2794r)	9.29911329338669	1	0.266048648540735	11862
25007	chr6:131083062-131084252	EPB41L2	0.0158802183845836	0.193520839912115	0.0030731531997724	0.0030731531997724	FOSB	False	FOSB_direct_+/+	FOSB_direct_+/+_(773g)	FOSB_direct_+/+_(2794r)	5.05633699719135	1	0.217201362496008	33237
25008	chr12:12882936-12883847	GPRC5A	0.0159176692204382	0.209674310363444	0.0033375263163888	0.0033375263163888	FOSB	False	FOSB_direct_+/+	FOSB_direct_+/+_(773g)	FOSB_direct_+/+_(2794r)	7.0737475978628	1	0.235940355814706	25811
25009	chr5:179756232-179756967	MRNIP	0.0030594732043503	0.0601175248738058	0.0001839279564632	0.0001839279564632	FOSB	False	FOSB_direct_+/+	FOSB_direct_+/+_(773g)	FOSB_direct_+/+_(2794r)	4.21358531331609	1	0.121668484077849	65719
25010	chr12:57487467-57488586	DDIT3	0.0093164782889265	0.0857660412114623	0.0007990374608737	0.0007990374608737	FOSB	False	FOSB_direct_+/+	FOSB_direct_+/+_(773g)	FOSB_direct_+/+_(2794r)	3.32902161996656	1	0.216153997119744	85225
25011	chr14:55109760-55110221	MAPK1IP1L	0.0356874502542605	0.0574519761886621	0.0020503145422418	0.0020503145422418	FOSB	False	FOSB_direct_+/+	FOSB_direct_+/+_(773g)	FOSB_direct_+/+_(2794r)	3.0379978580131	1	0.129857347874347	34396
25012	chr13:38367369-38367585	UFM1	0.046968705956175	0.0604980160548976	0.0028415135270144	0.0028415135270144	FOSB	False	FOSB_direct_+/+	FOSB_direct_+/+_(773g)	FOSB_direct_+/+_(2794r)	2.45849785006665	1	0.132000657487268	48328
25013	chr16:22368260-22368811	POLR3E	0.109227463356696	0.113239362070251	0.0123688482710639	0.0123688482710639	FOSB	False	FOSB_direct_+/+	FOSB_direct_+/+_(773g)	FOSB_direct_+/+_(2794r)	1.95551798996217	1	0.0801134005652258	29835
25014	chr3:185822185-185822608	TRA2B	0.0126301343164094	0.156865517363493	0.0019812325539139	0.0019812325539139	FOSB	False	FOSB_direct_+/+	FOSB_direct_+/+_(773g)	FOSB_direct_+/+_(2794r)	8.1272216676287	1	0.253055711863567	26085
25015	chr14:39456527-39457325	FBXO33	0.0487343299994696	0.0964878840219412	0.0047022723808758	0.0047022723808758	FOSB	False	FOSB_direct_+/+	FOSB_direct_+/+_(773g)	FOSB_direct_+/+_(2794r)	4.77506308516206	1	0.179515705243229	43767
25016	chr5:32531550-32532523	SUB1	0.0668073338484433	0.145391740954253	0.0097132345767371	0.0097132345767371	FOSB	False	FOSB_direct_+/+	FOSB_direct_+/+_(773g)	FOSB_direct_+/+_(2794r)	3.30250325996549	1	0.117347898979687	27179
25017	chr11:14446521-14447180	RRAS2	0.0741088939127713	0.175152941094273	0.0129803907300653	0.0129803907300653	FOSB	False	FOSB_direct_+/+	FOSB_direct_+/+_(773g)	FOSB_direct_+/+_(2794r)	5.89999497761894	1	0.231405686719664	8730
25018	chr5:172736029-172736569	DUSP1	0.0325744474780169	0.223688130447244	0.0072865172567095	0.0072865172567095	FOSB	False	FOSB_direct_+/+	FOSB_direct_+/+_(773g)	FOSB_direct_+/+_(2794r)	12.0304000853812	1	0.324248734351025	7778
25019	chr9:133133279-133134313	RALGDS	0.112913302415417	0.129638221106926	0.014637879664443	0.014637879664443	FOSB	False	FOSB_direct_+/+	FOSB_direct_+/+_(773g)	FOSB_direct_+/+_(2794r)	4.68229457027582	1	0.120942265917647	4889
25020	chrX:16952965-16954155	TXLNG	0.0637569012823333	0.109033026010349	0.0069516078758559	0.0069516078758559	FOSB	False	FOSB_direct_+/+	FOSB_direct_+/+_(773g)	FOSB_direct_+/+_(2794r)	2.99469481655871	1	0.131556187037594	20368
25021	chr17:80980275-80981792	BAIAP2	0.0095270040659792	0.07107975062656	0.000677177073228	0.000677177073228	FOSB	False	FOSB_direct_+/+	FOSB_direct_+/+_(773g)	FOSB_direct_+/+_(2794r)	2.5498999189315	1	0.108877392727364	134
25022	chr14:55048687-55049002	LGALS3	0.0087458499922819	0.143585249173554	0.0012557750503763	0.0012557750503763	FOSB	False	FOSB_direct_+/+	FOSB_direct_+/+_(773g)	FOSB_direct_+/+_(2794r)	2.57979069606974	1	0.1637114051263	124635
25023	chr9:109125511-109125937	CTNNAL1	0.0180988997486205	0.0983291360046504	0.0017796491749166	0.0017796491749166	FOSB	False	FOSB_direct_+/+	FOSB_direct_+/+_(773g)	FOSB_direct_+/+_(2794r)	2.91179346751038	1	0.150929728608777	71871
25024	chr6:42278850-42279932	C6orf132	0.0228799833821454	0.111758663127315	0.0025570363551637	0.0025570363551637	FOSB	False	FOSB_direct_+/+	FOSB_direct_+/+_(773g)	FOSB_direct_+/+_(2794r)	2.3897536692692	1	0.0923632810036615	64996
25025	chr3:185959483-185961152	IGF2BP2	0.0145734280964783	0.14345645546648	0.0020906523387164	0.0020906523387164	FOSB	False	FOSB_direct_+/+	FOSB_direct_+/+_(773g)	FOSB_direct_+/+_(2794r)	3.2840750223415	1	0.208375246505148	89623
25026	chr17:29378863-29379810	NUFIP2	0.0347679345616566	0.123227852734984	0.0042843779200633	0.0042843779200633	FOSB	False	FOSB_direct_+/+	FOSB_direct_+/+_(773g)	FOSB_direct_+/+_(2794r)	5.08968032512694	1	0.173892487950267	39206
25027	chr9:109012008-109014016	CTNNAL1	0.181482613581139	0.150623226904749	0.0273354968846987	0.0273354968846987	FOSB	False	FOSB_direct_+/+	FOSB_direct_+/+_(773g)	FOSB_direct_+/+_(2794r)	2.91179346751038	1	0.150929728608777	2628
25028	chr16:593320-593990	MCRIP2	0.0122836953004616	0.0883255713159215	0.0010849644052839	0.0010849644052839	FOSB	False	FOSB_direct_+/+	FOSB_direct_+/+_(773g)	FOSB_direct_+/+_(2794r)	2.04602547013501	1	0.0674591275386046	89398
25029	chr4:38620007-38622577	KLF3	0.20416238552361	0.197307217286615	0.0402827121622607	0.0402827121622607	FOSB	False	FOSB_direct_+/+	FOSB_direct_+/+_(773g)	FOSB_direct_+/+_(2794r)	2.83584114489236	1	0.153036886798647	5046
25030	chr17:64667959-64668597	CEP95	0.0054760988587349	0.0558734368744095	0.0003059684639015	0.0003059684639015	FOSB	False	FOSB_direct_+/+	FOSB_direct_+/+_(773g)	FOSB_direct_+/+_(2794r)	3.70176760446364	1	0.160880207587915	75269
25031	chr19:45455248-45456545	FOSB	0.0207089727517294	0.108582657937177	0.0022486353045313	0.0022486353045313	FOSB	False	FOSB_direct_+/+	FOSB_direct_+/+_(773g)	FOSB_direct_+/+_(2794r)	21.5268405793827	1	1	488
25032	chr8:100017341-100018313	SPAG1	0.146517149309649	0.364513397375788	0.0534074638686757	0.0534074638686757	FOSB	False	FOSB_direct_+/+	FOSB_direct_+/+_(773g)	FOSB_direct_+/+_(2794r)	2.11646921922801	1	0.179272984579637	36863
25033	chr11:116852116-116853071	SIK3	0.0250000551138311	0.243830759848219	0.0060957824346528	0.0060957824346528	FOSB	False	FOSB_direct_+/+	FOSB_direct_+/+_(773g)	FOSB_direct_+/+_(2794r)	19.9167777397588	1	0.389011654072964	880
25034	chr3:150702890-150704312	EIF2A	0.130581788092144	0.19531393924757	0.0255044434262681	0.0255044434262681	FOSB	False	FOSB_direct_+/+	FOSB_direct_+/+_(773g)	FOSB_direct_+/+_(2794r)	3.09845268299863	1	0.173429017669815	25277
25035	chr1:26990425-26991123	SLC9A1	0.066769633956054	0.112258022950465	0.0074954271010328	0.0074954271010328	FOSB	False	FOSB_direct_+/+	FOSB_direct_+/+_(773g)	FOSB_direct_+/+_(2794r)	3.6732497237597	1	0.094385010906689	10566
25036	chr10:28668377-28669101	WAC	0.28048006576684	0.209320212070605	0.058710146847892	0.058710146847892	FOSB	False	FOSB_direct_+/+	FOSB_direct_+/+_(773g)	FOSB_direct_+/+_(2794r)	2.66552036912813	1	0.207946791797489	8759
25037	chr10:69326085-69327156	TSPAN15	0.0107630088580964	0.0760677928312916	0.000818718328059	0.000818718328059	FOSB	False	FOSB_direct_+/+	FOSB_direct_+/+_(773g)	FOSB_direct_+/+_(2794r)	3.0316385662886	1	0.126574061321558	114320
25038	chr10:70052335-70054277	SAR1A	0.0427257143210822	0.116791004501675	0.0049899790936108	0.0049899790936108	FOSB	False	FOSB_direct_+/+	FOSB_direct_+/+_(773g)	FOSB_direct_+/+_(2794r)	2.92396650269962	1	0.132936193752599	33953
25039	chr5:69501848-69503141	OCLN	0.187779478696259	0.232915566878234	0.0437367637286386	0.0437367637286386	FOSB	False	FOSB_direct_+/+	FOSB_direct_+/+_(773g)	FOSB_direct_+/+_(2794r)	6.749160933569	1	0.250617606873612	2314
25040	chr7:107045934-107046382	HBP1	0.043362989140464	0.14252869487611	0.0061804702481172	0.0061804702481172	FOSB	False	FOSB_direct_+/+	FOSB_direct_+/+_(773g)	FOSB_direct_+/+_(2794r)	7.15464372045792	1	0.235205230028649	27313
25041	chr7:141011948-141012493	BRAF	0.109196745357849	0.204466103016122	0.0223270329853631	0.0223270329853631	FOSB	False	FOSB_direct_+/+	FOSB_direct_+/+_(773g)	FOSB_direct_+/+_(2794r)	5.93030863601548	1	0.25962665646949	12062
25042	chr5:76818469-76820263	F2RL1	0.0704743966833256	0.119951296464158	0.0084534952496942	0.0084534952496942	FOSB	False	FOSB_direct_+/+	FOSB_direct_+/+_(773g)	FOSB_direct_+/+_(2794r)	3.51622093439946	1	0.17985418338501	19860
25043	chr10:24483189-24484088	KIAA1217	0.173485409021263	0.317328230999921	0.0550518179490151	0.0550518179490151	FOSB	False	FOSB_direct_+/+	FOSB_direct_+/+_(773g)	FOSB_direct_+/+_(2794r)	6.66917442493233	1	0.221786404154336	4554
25044	chr12:6557919-6558335	CHD4	0.0045250717864772	0.0501480668632243	0.0002269236025091	0.0002269236025091	FOSB	False	FOSB_direct_+/+	FOSB_direct_+/+_(773g)	FOSB_direct_+/+_(2794r)	3.29245354285992	1	0.13487224914771	56941
25045	chr2:64359579-64360521	LGALSL	0.0266876262265173	0.0766927764442259	0.0020467481520173	0.0020467481520173	FOSB	False	FOSB_direct_+/+	FOSB_direct_+/+_(773g)	FOSB_direct_+/+_(2794r)	2.97385743053563	1	0.116073128414989	82983
25046	chr6:131980129-131981553	CCN2	0.10076214307911	0.240342286868248	0.024217403897379	0.024217403897379	FOSB	False	FOSB_direct_+/+	FOSB_direct_+/+_(773g)	FOSB_direct_+/+_(2794r)	4.18892774606771	1	0.138559429867073	8451
25047	chr16:71709143-71710032	IST1	0.18719905846193	0.117114366426937	0.021923699127488	0.021923699127488	FOSB	False	FOSB_direct_+/+	FOSB_direct_+/+_(773g)	FOSB_direct_+/+_(2794r)	2.14260338392113	1	0.0987586782116389	19172
25048	chr8:141233504-141234360	DENND3	0.0532975598582183	0.160402138890844	0.008549042598921	0.008549042598921	FOSB	False	FOSB_direct_+/+	FOSB_direct_+/+_(773g)	FOSB_direct_+/+_(2794r)	2.02705999062599	1	0.11454221103715	16060
25049	chr11:117143478-117145681	PAFAH1B2	0.0200678679330125	0.0620552375603992	0.0012453163119138	0.0012453163119138	FOSB	False	FOSB_direct_+/+	FOSB_direct_+/+_(773g)	FOSB_direct_+/+_(2794r)	2.12412693496551	1	0.109264678039725	78020
25050	chr9:34185187-34186546	UBAP1	0.0164634008581265	0.125436267351628	0.0020651075515569	0.0020651075515569	FOSB	False	FOSB_direct_+/+	FOSB_direct_+/+_(773g)	FOSB_direct_+/+_(2794r)	6.47541668703216	1	0.213007463066801	20005
25051	chr3:186805884-186806979	EIF4A2	0.0957087508872038	0.183694219086854	0.0175811442540031	0.0175811442540031	FOSB	False	FOSB_direct_+/+	FOSB_direct_+/+_(773g)	FOSB_direct_+/+_(2794r)	3.83569338064602	1	0.134351083931427	11227
25052	chr6:158703649-158704810	EZR	0.0333606773548006	0.127326653490405	0.0042477034057599	0.0042477034057599	FOSB	False	FOSB_direct_+/+	FOSB_direct_+/+_(773g)	FOSB_direct_+/+_(2794r)	20.7276865635814	1	0.364320881137486	118
25053	chr1:157247082-157248043	ETV3	0.110667687801915	0.086246245879939	0.0095446726131282	0.0095446726131282	FOSB	False	FOSB_direct_+/+	FOSB_direct_+/+_(773g)	FOSB_direct_+/+_(2794r)	2.05625452507496	1	0.095746678840372	75396
25054	chr9:71767477-71769976	ABHD17B	0.0889532119079958	0.065504287739557	0.0058268167881791	0.0058268167881791	FOSB	False	FOSB_direct_+/+	FOSB_direct_+/+_(773g)	FOSB_direct_+/+_(2794r)	4.5371497149004	1	0.205680852632139	10935
25055	chr17:41792487-41794660	JUP	0.168032981896817	0.144974244986021	0.0243604546832407	0.0243604546832407	FOSB	False	FOSB_direct_+/+	FOSB_direct_+/+_(773g)	FOSB_direct_+/+_(2794r)	4.6506044936534	1	0.176605005727664	4366
25056	chr6:137807899-137809315	TNFAIP3	0.013744750584738	0.0564626591598944	0.0007760651675038	0.0007760651675038	FOSB	False	FOSB_direct_+/+	FOSB_direct_+/+_(773g)	FOSB_direct_+/+_(2794r)	2.13204489091095	1	0.127911810462762	100405
25057	chr6:158835181-158836390	EZR	0.0798878579376613	0.282270766327744	0.0225500068803456	0.0225500068803456	FOSB	False	FOSB_direct_+/+	FOSB_direct_+/+_(773g)	FOSB_direct_+/+_(2794r)	20.7276865635814	1	0.364320881137486	53
25058	chr12:53372380-53372997	PCBP2	0.0158298703982355	0.0590762583375449	0.000935169513096	0.000935169513096	FOSB	False	FOSB_direct_+/+	FOSB_direct_+/+_(773g)	FOSB_direct_+/+_(2794r)	4.01844304243427	1	0.117934334091535	18901
25059	chr5:142298390-142299203	SPRY4	0.0384764102008156	0.0767989342963117	0.0029549472989703	0.0029549472989703	FOSB	False	FOSB_direct_+/+	FOSB_direct_+/+_(773g)	FOSB_direct_+/+_(2794r)	2.26792223464521	1	0.07164161788593	99096
25060	chr11:83195106-83195425	PCF11	0.0231324313963564	0.0790899049358345	0.0018295418000725	0.0018295418000725	FOSB	False	FOSB_direct_+/+	FOSB_direct_+/+_(773g)	FOSB_direct_+/+_(2794r)	3.20275025093416	1	0.127326570407759	31958
25061	chr17:5416783-5417287	NUP88	0.119185481548714	0.192667875744314	0.0229632135495538	0.0229632135495538	FOSB	False	FOSB_direct_+/+	FOSB_direct_+/+_(773g)	FOSB_direct_+/+_(2794r)	2.50469758348735	1	0.177160207187175	15260
25062	chr14:70817303-70818006	MAP3K9	0.0667997200207135	0.0616693950747553	0.0041194983248404	0.0041194983248404	FOSB	False	FOSB_direct_+/+	FOSB_direct_+/+_(773g)	FOSB_direct_+/+_(2794r)	2.79572152250337	1	0.0863379429354308	73526
25063	chr22:21456461-21457705	HIC2	0.0831074058531487	0.109497805039892	0.0091000785234792	0.0091000785234792	FOSB	False	FOSB_direct_+/+	FOSB_direct_+/+_(773g)	FOSB_direct_+/+_(2794r)	3.25507547687174	1	0.142186274350417	11514
25064	chr8:66924402-66926002	CSPP1	0.215659404280957	0.242130214867729	0.0522176578967946	0.0522176578967946	FOSB	False	FOSB_direct_+/+	FOSB_direct_+/+_(773g)	FOSB_direct_+/+_(2794r)	1.92870280727906	1	0.162566536052155	14365
25065	chr8:117991803-117992765	EXT1	0.0105698959658983	0.148053708308298	0.0015649122941841	0.0015649122941841	FOSB	False	FOSB_direct_+/+	FOSB_direct_+/+_(773g)	FOSB_direct_+/+_(2794r)	7.55742662870664	1	0.307316307756631	19233
25066	chr1:31562147-31563438	TINAGL1	0.0220493056406843	0.145647939643286	0.0032114359371307	0.0032114359371307	FOSB	False	FOSB_direct_+/+	FOSB_direct_+/+_(773g)	FOSB_direct_+/+_(2794r)	3.91284894490457	1	0.0940356040200205	66085
25067	chr10:28652189-28652471	WAC	0.0021749252466679	0.0663103094220794	0.0001442199660764	0.0001442199660764	FOSB	False	FOSB_direct_+/+	FOSB_direct_+/+_(773g)	FOSB_direct_+/+_(2794r)	2.66552036912813	1	0.207946791797489	98663
25068	chr12:95102776-95103666	VEZT	0.146485063985846	0.222568553848936	0.0326029688517985	0.0326029688517985	FOSB	False	FOSB_direct_+/+	FOSB_direct_+/+_(773g)	FOSB_direct_+/+_(2794r)	3.26730492967966	1	0.175241843622142	12685
25069	chr4:76664522-76665593	SHROOM3	0.0520908988924985	0.243673519551003	0.0126931726697105	0.0126931726697105	FOSB	False	FOSB_direct_+/+	FOSB_direct_+/+_(773g)	FOSB_direct_+/+_(2794r)	12.5107145256583	1	0.341037180359497	1111
25070	chr9:112153630-112154556	PTBP3	0.132765003003707	0.30953781583382	0.0410957890489378	0.0410957890489378	FOSB	False	FOSB_direct_+/+	FOSB_direct_+/+_(773g)	FOSB_direct_+/+_(2794r)	2.80968972535611	1	0.223441476784449	16906
25071	chr20:57543767-57544087	PMEPA1	0.0152702461564274	0.131844052259762	0.0020132911322674	0.0020132911322674	FOSB	False	FOSB_direct_+/+	FOSB_direct_+/+_(773g)	FOSB_direct_+/+_(2794r)	4.84733139201966	1	0.178913630388037	53986
25072	chr7:129984481-129984720	UBE2H	0.0034654635132222	0.0722288668065822	0.0002503065025196	0.0002503065025196	FOSB	False	FOSB_direct_+/+	FOSB_direct_+/+_(773g)	FOSB_direct_+/+_(2794r)	6.71751278659622	1	0.25120749124162	43445
25073	chr18:79987620-79989284	SLC66A2	0.0798638662884105	0.195122269210002	0.0155832188180788	0.0155832188180788	FOSB	False	FOSB_direct_+/+	FOSB_direct_+/+_(773g)	FOSB_direct_+/+_(2794r)	2.63159027950301	1	0.162191102942603	31440
25074	chr2:197614354-197615378	COQ10B	0.0526724313197405	0.0720544232573889	0.0037952816603083	0.0037952816603083	FOSB	False	FOSB_direct_+/+	FOSB_direct_+/+_(773g)	FOSB_direct_+/+_(2794r)	2.25598999472882	1	0.0812850346853501	95308
25075	chr5:75610671-75612508	CERT1	0.116504955634554	0.224973640689393	0.0262105440274619	0.0262105440274619	FOSB	False	FOSB_direct_+/+	FOSB_direct_+/+_(773g)	FOSB_direct_+/+_(2794r)	2.58660721746047	1	0.169685876338289	13121
25076	chr10:24630440-24631247	KIAA1217	0.0169091422738766	0.161459521238341	0.0027301420160911	0.0027301420160911	FOSB	False	FOSB_direct_+/+	FOSB_direct_+/+_(773g)	FOSB_direct_+/+_(2794r)	6.66917442493233	1	0.221786404154336	35750
25077	chr6:125985931-125987210	NCOA7	0.0798839008141751	0.160911804535984	0.0128542626333824	0.0128542626333824	FOSB	False	FOSB_direct_+/+	FOSB_direct_+/+_(773g)	FOSB_direct_+/+_(2794r)	9.89795322246166	1	0.27635792440022	10537
25078	chr12:122400372-122400944	RSRC2	0.012493372904708	0.0640257587259447	0.00079989767927	0.00079989767927	FOSB	False	FOSB_direct_+/+	FOSB_direct_+/+_(773g)	FOSB_direct_+/+_(2794r)	3.77560694068715	1	0.190956717005034	25323
25079	chr19:4831181-4832252	TICAM1	0.147699092049139	0.163838540655298	0.0241988036974433	0.0241988036974433	FOSB	False	FOSB_direct_+/+	FOSB_direct_+/+_(773g)	FOSB_direct_+/+_(2794r)	2.01067210216792	1	0.130034966215613	5335
25080	chr9:12759609-12760192	LURAP1L	0.0469635522439955	0.316526863336212	0.0148652258829182	0.0148652258829182	FOSB	False	FOSB_direct_+/+	FOSB_direct_+/+_(773g)	FOSB_direct_+/+_(2794r)	4.13990502853704	1	0.2182929452494	39585
25081	chr17:8375792-8376967	NDEL1	0.105552453811681	0.19668895287515	0.0207610016136222	0.0207610016136222	FOSB	False	FOSB_direct_+/+	FOSB_direct_+/+_(773g)	FOSB_direct_+/+_(2794r)	4.75893510543668	1	0.228237493331682	20852
25082	chr10:97574651-97575069	RRP12	0.0268250491036967	0.0672171155117334	0.0018031024242111	0.0018031024242111	FOSB	False	FOSB_direct_+/+	FOSB_direct_+/+_(773g)	FOSB_direct_+/+_(2794r)	4.84735867045038	1	0.153103306285972	46287
25083	chr11:64809560-64811184	SF1	0.0647944825444828	0.161785221378177	0.0104827897025435	0.0104827897025435	FOSB	False	FOSB_direct_+/+	FOSB_direct_+/+_(773g)	FOSB_direct_+/+_(2794r)	4.49608438580484	1	0.161892417643251	49675
25084	chr12:32879183-32880361	DNM1L	0.0771758301267805	0.129956716618284	0.0100295174855668	0.0100295174855668	FOSB	False	FOSB_direct_+/+	FOSB_direct_+/+_(773g)	FOSB_direct_+/+_(2794r)	2.56154508896782	1	0.143422705392501	29624
25085	chr8:37821218-37822860	ZNF703	0.0252026398543158	0.0816215798267829	0.0020570792807147	0.0020570792807147	FOSB	False	FOSB_direct_+/+	FOSB_direct_+/+_(773g)	FOSB_direct_+/+_(2794r)	3.29009763484174	1	0.116274407203672	89647
25086	chr10:122101436-122102689	TACC2	0.112426246647119	0.289606904897947	0.0325594173207652	0.0325594173207652	FOSB	False	FOSB_direct_+/+	FOSB_direct_+/+_(773g)	FOSB_direct_+/+_(2794r)	2.24907196532031	1	0.204333052081421	23156
25087	chr20:4041196-4042407	RNF24	0.0317206200376927	0.070428403461336	0.0022340326260583	0.0022340326260583	FOSB	False	FOSB_direct_+/+	FOSB_direct_+/+_(773g)	FOSB_direct_+/+_(2794r)	3.71731214559433	1	0.180267523798379	59696
25088	chr10:33005266-33006038	ITGB1	0.354598922538401	0.34370425307782	0.121877157813261	0.121877157813261	FOSB	False	FOSB_direct_+/+	FOSB_direct_+/+_(773g)	FOSB_direct_+/+_(2794r)	4.80097860258985	1	0.200654163107978	586
25089	chr15:39597895-39599106	THBS1	0.0575215644609533	0.349894089104862	0.0201264554009518	0.0201264554009518	FOSB	False	FOSB_direct_+/+	FOSB_direct_+/+_(773g)	FOSB_direct_+/+_(2794r)	2.00761839274542	1	0.225112734638237	67989
25090	chr17:1227828-1230250	YWHAE	0.0695548701339409	0.163686466664702	0.011385190931547	0.011385190931547	FOSB	False	FOSB_direct_+/+	FOSB_direct_+/+_(773g)	FOSB_direct_+/+_(2794r)	5.3893119485445	1	0.165821168397766	819
25091	chr3:141441063-141441964	RASA2	0.0350684219845039	0.101227701979627	0.0035498957695431	0.0035498957695431	FOSB	False	FOSB_direct_+/+	FOSB_direct_+/+_(773g)	FOSB_direct_+/+_(2794r)	5.46942095648071	1	0.264970232011025	30101
25092	chr3:134258377-134259334	AMOTL2	0.003908740362901	0.0647322449381542	0.0002530215385709	0.0002530215385709	FOSB	False	FOSB_direct_+/+	FOSB_direct_+/+_(773g)	FOSB_direct_+/+_(2794r)	2.00850639377286	1	0.110599844323337	106244
25093	chr16:71709143-71710032	AP1G1	0.0714182438429799	0.121136208985164	0.0086513353115166	0.0086513353115166	FOSB	False	FOSB_direct_+/+	FOSB_direct_+/+_(773g)	FOSB_direct_+/+_(2794r)	2.07514674382223	1	0.171611779731825	39969
25094	chr2:202339164-202339912	NOP58	0.0333800389833999	0.0573744217762142	0.00191516043554	0.00191516043554	FOSB	False	FOSB_direct_+/+	FOSB_direct_+/+_(773g)	FOSB_direct_+/+_(2794r)	2.5084335410623	1	0.198942676894268	50666
25095	chr1:32289146-32289798	MARCKSL1	0.0193144166862278	0.267264442111398	0.0051620568003517	0.0051620568003517	FOSB	False	FOSB_direct_+/+	FOSB_direct_+/+_(773g)	FOSB_direct_+/+_(2794r)	2.49924288999193	1	0.177737911576168	75791
25096	chr4:24469997-24472382	DHX15	0.0962217703261164	0.228933886300095	0.022028423827433	0.022028423827433	FOSB	False	FOSB_direct_+/+	FOSB_direct_+/+_(773g)	FOSB_direct_+/+_(2794r)	4.24423402033887	1	0.263746248585	12550
25097	chr19:45325880-45326591	FOSB	0.0482507699944335	0.344354510361408	0.016615370275994	0.016615370275994	FOSB	False	FOSB_direct_+/+	FOSB_direct_+/+_(773g)	FOSB_direct_+/+_(2794r)	21.5268405793827	1	1	562
25098	chr19:4809437-4809937	MYDGF	0.0161717028476921	0.142479195489967	0.0023041312114419	0.0023041312114419	FOSB	False	FOSB_direct_+/+	FOSB_direct_+/+_(773g)	FOSB_direct_+/+_(2794r)	2.83979382300314	1	0.151342768562933	99695
25099	chr5:142191853-142192797	SPRY4	0.162944021370322	0.103836474907448	0.0169195327863381	0.0169195327863381	FOSB	False	FOSB_direct_+/+	FOSB_direct_+/+_(773g)	FOSB_direct_+/+_(2794r)	2.26792223464521	1	0.07164161788593	32426
25100	chr6:12363506-12364711	EDN1	0.0178460147455735	0.0713805434781523	0.0012738582314581	0.0012738582314581	FOSB	False	FOSB_direct_+/+	FOSB_direct_+/+_(773g)	FOSB_direct_+/+_(2794r)	10.2355725561835	1	0.321412960874953	16711
25101	chr9:79639079-79639959	TLE4	0.0238096561324861	0.0520535830049802	0.0012393779118124	0.0012393779118124	FOSB	False	FOSB_direct_+/+	FOSB_direct_+/+_(773g)	FOSB_direct_+/+_(2794r)	7.89456648136885	1	0.233041507056831	19577
25102	chr6:11229303-11230036	NEDD9	0.0271456042665751	0.0500328175033456	0.0013581710642875	0.0013581710642875	FOSB	False	FOSB_direct_+/+	FOSB_direct_+/+_(773g)	FOSB_direct_+/+_(2794r)	4.38136761927568	1	0.17240248448479	39860
25103	chr19:45474536-45474810	PPP1R13L	0.0217276625809424	0.0939171659080189	0.0020406004914078	0.0020406004914078	FOSB	False	FOSB_direct_+/+	FOSB_direct_+/+_(773g)	FOSB_direct_+/+_(2794r)	2.3986161781222	1	0.0568501774442673	103437
25104	chr12:22568903-22569597	ETNK1	0.0230413783405045	0.121039071655493	0.0027889070439976	0.0027889070439976	FOSB	False	FOSB_direct_+/+	FOSB_direct_+/+_(773g)	FOSB_direct_+/+_(2794r)	8.92643688117578	1	0.270650597750368	19045
25105	chr6:31851420-31853151	HSPA1B	0.013897381897099	0.110606009266774	0.0015371339508944	0.0015371339508944	FOSB	False	FOSB_direct_+/+	FOSB_direct_+/+_(773g)	FOSB_direct_+/+_(2794r)	3.17823159405479	1	0.214429208929683	63849
25106	chr2:230957255-230957647	CAB39	0.0465557530310883	0.17855027077368	0.0083125423097734	0.0083125423097734	FOSB	False	FOSB_direct_+/+	FOSB_direct_+/+_(773g)	FOSB_direct_+/+_(2794r)	1.9795704267868	1	0.163331321771264	77343
25107	chr20:51317982-51318600	NFATC2	0.0179312628139296	0.0543390904467463	0.0009743685118705	0.0009743685118705	FOSB	False	FOSB_direct_+/+	FOSB_direct_+/+_(773g)	FOSB_direct_+/+_(2794r)	2.7051520070126	1	0.138327834003437	56877
25108	chr3:194322510-194323072	ATP13A3	0.0468056414623679	0.116775611853661	0.0054657574199711	0.0054657574199711	FOSB	False	FOSB_direct_+/+	FOSB_direct_+/+_(773g)	FOSB_direct_+/+_(2794r)	2.62287040631658	1	0.203981995736548	38737
25109	chr10:97697364-97698131	AVPI1	0.125364070357993	0.178132614589912	0.0223314296285029	0.0223314296285029	FOSB	False	FOSB_direct_+/+	FOSB_direct_+/+_(773g)	FOSB_direct_+/+_(2794r)	2.20060807650688	1	0.11706343146043	45402
25110	chr12:94286722-94287556	CEP83	0.0014949008251526	0.0600998986939818	8.98433881492247e-05	8.98433881492247e-05	FOSB	False	FOSB_direct_+/+	FOSB_direct_+/+_(773g)	FOSB_direct_+/+_(2794r)	9.70883952185712	1	0.325061363471958	19114
25111	chr19:2070189-2070747	MKNK2	0.0314349705148821	0.0753856301022484	0.0023697450595099	0.0023697450595099	FOSB	False	FOSB_direct_+/+	FOSB_direct_+/+_(773g)	FOSB_direct_+/+_(2794r)	4.33952120663334	1	0.121556372328961	2808
25112	chr15:41960631-41961938	EHD4	0.051038937686857	0.155128157460631	0.0079175763621101	0.0079175763621101	FOSB	False	FOSB_direct_+/+	FOSB_direct_+/+_(773g)	FOSB_direct_+/+_(2794r)	4.51239192573041	1	0.209203607755836	53953
25113	chr1:206712006-206712473	MAPKAPK2	0.0063367862242984	0.0635646948860602	0.0004027958829057	0.0004027958829057	FOSB	False	FOSB_direct_+/+	FOSB_direct_+/+_(773g)	FOSB_direct_+/+_(2794r)	5.14052988881266	1	0.173199220442677	60656
25114	chr8:60769110-60769572	RAB2A	0.045826626414732	0.0998412589697605	0.0045753880755837	0.0045753880755837	FOSB	False	FOSB_direct_+/+	FOSB_direct_+/+_(773g)	FOSB_direct_+/+_(2794r)	4.23592707893832	1	0.176053609479281	44716
25115	chr1:32138835-32139347	TXLNA	0.0175503169004747	0.0916465166078578	0.0016084254092925	0.0016084254092925	FOSB	False	FOSB_direct_+/+	FOSB_direct_+/+_(773g)	FOSB_direct_+/+_(2794r)	2.72721234935987	1	0.0689686536055793	71908
25116	chr9:12784178-12785851	LURAP1L	0.114107609340005	0.320354434951251	0.0365548787137555	0.0365548787137555	FOSB	False	FOSB_direct_+/+	FOSB_direct_+/+_(773g)	FOSB_direct_+/+_(2794r)	4.13990502853704	1	0.2182929452494	5420
25117	chr6:31832460-31833269	DDAH2	0.0204546540522565	0.142506440930476	0.0029149199494512	0.0029149199494512	FOSB	False	FOSB_direct_+/+	FOSB_direct_+/+_(773g)	FOSB_direct_+/+_(2794r)	2.18188623388984	1	0.104312201835691	76548
25118	chr4:112082633-112084343	FAM241A	0.0630213516075762	0.0887032543972809	0.0055901989841073	0.0055901989841073	FOSB	False	FOSB_direct_+/+	FOSB_direct_+/+_(773g)	FOSB_direct_+/+_(2794r)	3.57082818112445	1	0.129928756297647	12552
25119	chr2:54073928-54074172	PSME4	0.001963022529044	0.0635926445752138	0.0001248337939826	0.0001248337939826	FOSB	False	FOSB_direct_+/+	FOSB_direct_+/+_(773g)	FOSB_direct_+/+_(2794r)	8.502513032689	1	0.252853864467945	5727
25120	chr6:158535871-158537667	SYTL3	0.181956568930576	0.20705549452546	0.0376751073620764	0.0376751073620764	FOSB	False	FOSB_direct_+/+	FOSB_direct_+/+_(773g)	FOSB_direct_+/+_(2794r)	2.97656158038235	1	0.108676289341633	15797
25121	chr2:168600886-168602100	CERS6	0.0036189931972057	0.0732687517108753	0.0002651591140094	0.0002651591140094	FOSB	False	FOSB_direct_+/+	FOSB_direct_+/+_(773g)	FOSB_direct_+/+_(2794r)	3.49036787248181	1	0.256028647705066	80813
25122	chr17:15510880-15511349	TRIM16	0.0200791364914033	0.119990074959148	0.0024092970927184	0.0024092970927184	FOSB	False	FOSB_direct_+/+	FOSB_direct_+/+_(773g)	FOSB_direct_+/+_(2794r)	3.87214055595828	1	0.134727546207715	78094
25123	chr22:43080433-43081069	PACSIN2	0.0345144710626517	0.246207793387336	0.0084977317602665	0.0084977317602665	FOSB	False	FOSB_direct_+/+	FOSB_direct_+/+_(773g)	FOSB_direct_+/+_(2794r)	2.37578659385369	1	0.155263256959627	76497
25124	chr2:61015816-61016285	REL	0.0234577795109793	0.0922773115249821	0.0021646208276189	0.0021646208276189	FOSB	False	FOSB_direct_+/+	FOSB_direct_+/+_(773g)	FOSB_direct_+/+_(2794r)	10.1769461861822	1	0.289483549871044	13084
25125	chr14:49962468-49962932	VCPKMT	0.0183306761120757	0.0755130198181332	0.0013842047085309	0.0013842047085309	FOSB	False	FOSB_direct_+/+	FOSB_direct_+/+_(773g)	FOSB_direct_+/+_(2794r)	2.97892023021349	1	0.0743105913034238	97498
25126	chr5:138438398-138440645	EGR1	0.142226849613844	0.358343071008735	0.0509660060705222	0.0509660060705222	FOSB	False	FOSB_direct_+/+	FOSB_direct_+/+_(773g)	FOSB_direct_+/+_(2794r)	18.8873401431801	1	0.381622700456936	271
25127	chr1:36373511-36375062	THRAP3	0.0342758937951017	0.141140823098134	0.0048377278626648	0.0048377278626648	FOSB	False	FOSB_direct_+/+	FOSB_direct_+/+_(773g)	FOSB_direct_+/+_(2794r)	2.53547270267797	1	0.154491363603901	37470
25128	chr2:27293151-27293761	SNX17	0.0179030973884415	0.0793166101457369	0.0014200129959601	0.0014200129959601	FOSB	False	FOSB_direct_+/+	FOSB_direct_+/+_(773g)	FOSB_direct_+/+_(2794r)	2.407439979829	1	0.0626267097626658	72230
25129	chr7:16803893-16805697	BZW2	0.0066288139478816	0.149662609524938	0.0009920855934952	0.0009920855934952	FOSB	False	FOSB_direct_+/+	FOSB_direct_+/+_(773g)	FOSB_direct_+/+_(2794r)	3.69353544251179	1	0.188238834553585	98842
25130	chr13:20943009-20943864	LATS2	0.116539343076419	0.214638243430579	0.0250137998884762	0.0250137998884762	FOSB	False	FOSB_direct_+/+	FOSB_direct_+/+_(773g)	FOSB_direct_+/+_(2794r)	3.47667711575568	1	0.170697962869302	12765
25131	chr22:39456737-39458224	ATF4	0.0461957911131321	0.205089642410065	0.0094742782802423	0.0094742782802423	FOSB	False	FOSB_direct_+/+	FOSB_direct_+/+_(773g)	FOSB_direct_+/+_(2794r)	4.57265039268644	1	0.183756217533273	30024
25132	chr11:68099492-68100417	CHKA	0.01137296055378	0.0721479799112141	0.0008205361295651	0.0008205361295651	FOSB	False	FOSB_direct_+/+	FOSB_direct_+/+_(773g)	FOSB_direct_+/+_(2794r)	6.69171526173712	1	0.227348259446308	15056
25133	chr10:68955421-68957386	DDX21	0.0394717403812607	0.0959571837307913	0.0037875970439387	0.0037875970439387	FOSB	False	FOSB_direct_+/+	FOSB_direct_+/+_(773g)	FOSB_direct_+/+_(2794r)	8.97173482440759	1	0.265401281638592	6506
25134	chr18:11909406-11909912	CHMP1B	0.0748558642876512	0.137426881544393	0.0102872079943621	0.0102872079943621	FOSB	False	FOSB_direct_+/+	FOSB_direct_+/+_(773g)	FOSB_direct_+/+_(2794r)	3.01018215965031	1	0.113920595242605	21206
25135	chr9:107620381-107621384	KLF4	0.0550938869706839	0.250370802004551	0.0137939006663982	0.0137939006663982	FOSB	False	FOSB_direct_+/+	FOSB_direct_+/+_(773g)	FOSB_direct_+/+_(2794r)	5.69856623610892	1	0.209754307859261	30951
25136	chr5:32709719-32711240	SUB1	0.0132198614339329	0.0901050256461272	0.0011911759535427	0.0011911759535427	FOSB	False	FOSB_direct_+/+	FOSB_direct_+/+_(773g)	FOSB_direct_+/+_(2794r)	3.30250325996549	1	0.117347898979687	67640
25137	chr19:18167992-18168485	IQCN	0.0441130468332709	0.0690333203899386	0.0030452700954175	0.0030452700954175	FOSB	False	FOSB_direct_+/+	FOSB_direct_+/+_(773g)	FOSB_direct_+/+_(2794r)	2.41868246153501	1	0.0598823072592981	99307
25138	chr7:151448133-151448951	RHEB	0.204097292480611	0.309966121337776	0.0632632461257568	0.0632632461257568	FOSB	False	FOSB_direct_+/+	FOSB_direct_+/+_(773g)	FOSB_direct_+/+_(2794r)	11.5310678576864	1	0.244827363564096	800
25139	chr6:11363927-11364629	NEDD9	0.0370628440334673	0.151066556852926	0.0055989562353129	0.0055989562353129	FOSB	False	FOSB_direct_+/+	FOSB_direct_+/+_(773g)	FOSB_direct_+/+_(2794r)	4.38136761927568	1	0.17240248448479	35480
25140	chr17:51106967-51108269	SPAG9	0.0396160962812319	0.216234332198091	0.0085663601236674	0.0085663601236674	FOSB	False	FOSB_direct_+/+	FOSB_direct_+/+_(773g)	FOSB_direct_+/+_(2794r)	14.9138211006546	1	0.342295500293283	1686
25141	chr11:117080452-117080837	PAFAH1B2	0.0257448637816734	0.116571771716008	0.0030011243836169	0.0030011243836169	FOSB	False	FOSB_direct_+/+	FOSB_direct_+/+_(773g)	FOSB_direct_+/+_(2794r)	2.12412693496551	1	0.109264678039725	75514
25142	chr20:17733855-17734349	DSTN	0.0201495796562731	0.119765214117592	0.002413218721913	0.002413218721913	FOSB	False	FOSB_direct_+/+	FOSB_direct_+/+_(773g)	FOSB_direct_+/+_(2794r)	5.13927856539116	1	0.246764619774817	51581
25143	chr19:6087062-6088450	RFX2	0.153406931772415	0.350826049951779	0.0538191479089383	0.0538191479089383	FOSB	False	FOSB_direct_+/+	FOSB_direct_+/+_(773g)	FOSB_direct_+/+_(2794r)	9.44430157320236	1	0.320229593747249	3820
25144	chr6:157762767-157764878	SNX9	0.136678664929254	0.296696737078043	0.0405521139126927	0.0405521139126927	FOSB	False	FOSB_direct_+/+	FOSB_direct_+/+_(773g)	FOSB_direct_+/+_(2794r)	9.29911329338669	1	0.266048648540735	837
25145	chr6:137978067-137979041	PERP	0.0580028270425406	0.0754730721979556	0.0043776515530672	0.0043776515530672	FOSB	False	FOSB_direct_+/+	FOSB_direct_+/+_(773g)	FOSB_direct_+/+_(2794r)	2.62942142114943	1	0.149547601485415	16622
25146	chr6:17725053-17725414	NUP153	0.0073105260257664	0.052839929712007	0.0003862876813593	0.0003862876813593	FOSB	False	FOSB_direct_+/+	FOSB_direct_+/+_(773g)	FOSB_direct_+/+_(2794r)	5.30059447190457	1	0.239135337278192	31751
25147	chr2:168803034-168803560	CERS6	0.012929929642076	0.0546430890975634	0.0007065312974571	0.0007065312974571	FOSB	False	FOSB_direct_+/+	FOSB_direct_+/+_(773g)	FOSB_direct_+/+_(2794r)	3.49036787248181	1	0.256028647705066	46345
25148	chr19:45038398-45039702	ZNF296	0.170412653909485	0.116567377964755	0.0198645562382439	0.0198645562382439	FOSB	False	FOSB_direct_+/+	FOSB_direct_+/+_(773g)	FOSB_direct_+/+_(2794r)	1.93078206686007	1	0.0753419483281929	155
25149	chr2:197614354-197615378	HSPD1	0.0872376416973663	0.284321893586164	0.0248035714793865	0.0248035714793865	FOSB	False	FOSB_direct_+/+	FOSB_direct_+/+_(773g)	FOSB_direct_+/+_(2794r)	7.49880565520201	1	0.284138560050282	18422
25150	chr6:31598204-31598920	DDX39B	0.0195812553119759	0.139017404084229	0.0027221352821814	0.0027221352821814	FOSB	False	FOSB_direct_+/+	FOSB_direct_+/+_(773g)	FOSB_direct_+/+_(2794r)	2.22776205851398	1	0.110919207247917	80199
25151	chr2:224607893-224608461	CUL3	0.0503454338558975	0.15176936633416	0.0076408945941279	0.0076408945941279	FOSB	False	FOSB_direct_+/+	FOSB_direct_+/+_(773g)	FOSB_direct_+/+_(2794r)	3.84881486899143	1	0.230622147581377	35066
25152	chr11:75576299-75577630	SERPINH1	0.0280842437002669	0.162941481441156	0.0045760882736759	0.0045760882736759	FOSB	False	FOSB_direct_+/+	FOSB_direct_+/+_(773g)	FOSB_direct_+/+_(2794r)	2.66720926466671	1	0.117548442641613	82616
25153	chr8:23217654-23218393	TNFRSF10B	0.0225559950991499	0.150344651894112	0.0033911732313069	0.0033911732313069	FOSB	False	FOSB_direct_+/+	FOSB_direct_+/+_(773g)	FOSB_direct_+/+_(2794r)	10.9433009157467	1	0.306632776205835	11153
25154	chr6:47135577-47136194	TNFRSF21	0.0366085224137075	0.26780464490998	0.0098039323456819	0.0098039323456819	FOSB	False	FOSB_direct_+/+	FOSB_direct_+/+_(773g)	FOSB_direct_+/+_(2794r)	1.96537623274705	1	0.151088552318382	63467
25155	chr19:860350-860976	R3HDM4	0.0110117386858476	0.0535210000674704	0.0005893592669482	0.0005893592669482	FOSB	False	FOSB_direct_+/+	FOSB_direct_+/+_(773g)	FOSB_direct_+/+_(2794r)	2.68842718105052	1	0.0828981315247325	104138
25156	chr18:23719528-23720142	LAMA3	0.123244353543778	0.414815425500121	0.0511236589557497	0.0511236589557497	FOSB	False	FOSB_direct_+/+	FOSB_direct_+/+_(773g)	FOSB_direct_+/+_(2794r)	3.11535914005975	1	0.185745738905158	12601
25157	chr17:28404896-28406663	TNFAIP1	0.0173308806065052	0.091771742449575	0.0015904851114445	0.0015904851114445	FOSB	False	FOSB_direct_+/+	FOSB_direct_+/+_(773g)	FOSB_direct_+/+_(2794r)	3.20128740923161	1	0.067959372860049	77192
25158	chr1:183140465-183140982	LAMC2	0.0096886538748852	0.17691519688971	0.0017140701078715	0.0017140701078715	FOSB	False	FOSB_direct_+/+	FOSB_direct_+/+_(773g)	FOSB_direct_+/+_(2794r)	4.96816697050369	1	0.223283567872127	59555
25159	chr19:38961951-38962622	HNRNPL	0.0261583306083677	0.153603753556736	0.0040180177682233	0.0040180177682233	FOSB	False	FOSB_direct_+/+	FOSB_direct_+/+_(773g)	FOSB_direct_+/+_(2794r)	4.80487184722418	1	0.164403697436718	1818
25160	chr10:3740006-3740842	KLF6	0.0951360331510658	0.321524954116345	0.0305886086937075	0.0305886086937075	FOSB	False	FOSB_direct_+/+	FOSB_direct_+/+_(773g)	FOSB_direct_+/+_(2794r)	15.5032016726325	1	0.343991886027707	494
25161	chr8:463762-464065	FBXO25	0.00112564768581	0.0508702340650887	5.72619612519849e-05	5.72619612519849e-05	FOSB	False	FOSB_direct_+/+	FOSB_direct_+/+_(773g)	FOSB_direct_+/+_(2794r)	2.16152713661053	1	0.0943198045927055	144988
25162	chr20:44203961-44204684	OSER1	0.0308875323540209	0.156014180937551	0.0048188930613946	0.0048188930613946	FOSB	False	FOSB_direct_+/+	FOSB_direct_+/+_(773g)	FOSB_direct_+/+_(2794r)	3.82536565040603	1	0.145016611072451	18121
25163	chr10:26841579-26842041	ABI1	0.0006684965591891	0.0505585175306102	3.3798195006915e-05	3.3798195006915e-05	FOSB	False	FOSB_direct_+/+	FOSB_direct_+/+_(773g)	FOSB_direct_+/+_(2794r)	5.82764017635415	1	0.237510656256065	59402
25164	chr6:11317941-11318753	NEDD9	0.0757892839032056	0.194629383753667	0.0147508216212126	0.0147508216212126	FOSB	False	FOSB_direct_+/+	FOSB_direct_+/+_(773g)	FOSB_direct_+/+_(2794r)	4.38136761927568	1	0.17240248448479	21619
25165	chr6:30614621-30615513	ABCF1	0.0997014620492234	0.186983878124393	0.0186425660286357	0.0186425660286357	FOSB	False	FOSB_direct_+/+	FOSB_direct_+/+_(773g)	FOSB_direct_+/+_(2794r)	3.65211665684376	1	0.122262066952944	37544
25166	chr1:27111752-27112564	SLC9A1	0.0246058037623946	0.0620556705873817	0.0015269296528169	0.0015269296528169	FOSB	False	FOSB_direct_+/+	FOSB_direct_+/+_(773g)	FOSB_direct_+/+_(2794r)	3.6732497237597	1	0.094385010906689	39058
25167	chr8:23094110-23094646	TNFRSF10B	0.0275233870562185	0.13478169169594	0.0037096486686392	0.0037096486686392	FOSB	False	FOSB_direct_+/+	FOSB_direct_+/+_(773g)	FOSB_direct_+/+_(2794r)	10.9433009157467	1	0.306632776205835	5493
25168	chr10:73931856-73932952	VCL	0.0507687320231488	0.245039160282715	0.0124403274635706	0.0124403274635706	FOSB	False	FOSB_direct_+/+	FOSB_direct_+/+_(773g)	FOSB_direct_+/+_(2794r)	7.78361513015605	1	0.308644595608261	4149
25169	chrX:77787948-77788378	MAGT1	0.0176280339150793	0.089247651489158	0.001573260627292	0.001573260627292	FOSB	False	FOSB_direct_+/+	FOSB_direct_+/+_(773g)	FOSB_direct_+/+_(2794r)	2.32994028924353	1	0.164512344404477	115823
25170	chr1:67475967-67476592	SERBP1	0.0184323319360667	0.138471495882779	0.002552352575795	0.002552352575795	FOSB	False	FOSB_direct_+/+	FOSB_direct_+/+_(773g)	FOSB_direct_+/+_(2794r)	2.02125410490719	1	0.150640100148617	70967
25171	chr7:73786738-73787976	ABHD11	0.0257930869249479	0.0810503016765669	0.0020905374764369	0.0020905374764369	FOSB	False	FOSB_direct_+/+	FOSB_direct_+/+_(773g)	FOSB_direct_+/+_(2794r)	3.99907047379065	1	0.104601885697664	51882
25172	chr6:11432555-11433027	NEDD9	0.0136831670955389	0.097336081817743	0.0013318658719372	0.0013318658719372	FOSB	False	FOSB_direct_+/+	FOSB_direct_+/+_(773g)	FOSB_direct_+/+_(2794r)	4.38136761927568	1	0.17240248448479	46783
25173	chr14:64430034-64430487	ZBTB1	0.0023272819455866	0.0603738207161463	0.0001405069029387	0.0001405069029387	FOSB	False	FOSB_direct_+/+	FOSB_direct_+/+_(773g)	FOSB_direct_+/+_(2794r)	2.2324871379299	1	0.107631131695375	89236
25174	chr9:109107055-109108129	CTNNAL1	0.099989797285143	0.13912481000582	0.013911061549816	0.013911061549816	FOSB	False	FOSB_direct_+/+	FOSB_direct_+/+_(773g)	FOSB_direct_+/+_(2794r)	2.91179346751038	1	0.150929728608777	37954
25175	chr12:12838393-12838702	GPRC5A	0.0214274096365471	0.201071131932068	0.0043084335099926	0.0043084335099926	FOSB	False	FOSB_direct_+/+	FOSB_direct_+/+_(773g)	FOSB_direct_+/+_(2794r)	7.0737475978628	1	0.235940355814706	22099
25176	chr10:110162764-110164096	SMNDC1	0.0231138080919105	0.0655865612180236	0.0015159551894017	0.0015159551894017	FOSB	False	FOSB_direct_+/+	FOSB_direct_+/+_(773g)	FOSB_direct_+/+_(2794r)	2.45639954920422	1	0.0655220996176763	99434
25177	chr19:13082210-13082750	CALR	0.0270572655446198	0.131620378202548	0.0035612875241096	0.0035612875241096	FOSB	False	FOSB_direct_+/+	FOSB_direct_+/+_(773g)	FOSB_direct_+/+_(2794r)	2.14673273118804	1	0.130567968185887	101931
25178	chr13:29905624-29906369	UBL3	0.104332348206623	0.230785665127706	0.0240784103752008	0.0240784103752008	FOSB	False	FOSB_direct_+/+	FOSB_direct_+/+_(773g)	FOSB_direct_+/+_(2794r)	6.92390910747723	1	0.229201384974694	17647
25179	chr3:157122065-157122393	CCNL1	0.0711841321648859	0.116220601419488	0.0082730626517273	0.0082730626517273	FOSB	False	FOSB_direct_+/+	FOSB_direct_+/+_(773g)	FOSB_direct_+/+_(2794r)	5.79199836798889	1	0.266378386323779	9001
25180	chr17:43626022-43626367	DUSP3	0.0233922520860659	0.0776484748108454	0.0018163726968738	0.0018163726968738	FOSB	False	FOSB_direct_+/+	FOSB_direct_+/+_(773g)	FOSB_direct_+/+_(2794r)	2.66547746610944	1	0.0759651464322122	85638
25181	chr14:35378287-35379045	NFKBIA	0.0558051098683338	0.082405514313739	0.0045986487800347	0.0045986487800347	FOSB	False	FOSB_direct_+/+	FOSB_direct_+/+_(773g)	FOSB_direct_+/+_(2794r)	5.30523687758297	1	0.230508124881195	20912
25182	chr8:26203886-26204918	PPP2R2A	0.0151388003009255	0.093186031083415	0.0014107247154076	0.0014107247154076	FOSB	False	FOSB_direct_+/+	FOSB_direct_+/+_(773g)	FOSB_direct_+/+_(2794r)	7.47924032019705	1	0.264812583648429	11689
25183	chr19:45308012-45308566	ERCC1	0.0131454965804791	0.0588813626071706	0.0007740247508065	0.0007740247508065	FOSB	False	FOSB_direct_+/+	FOSB_direct_+/+_(773g)	FOSB_direct_+/+_(2794r)	4.50192384688037	1	0.11959810529351	3467
25184	chr14:81302624-81304100	STON2	0.038618345693306	0.0913522333361387	0.0035278721268305	0.0035278721268305	FOSB	False	FOSB_direct_+/+	FOSB_direct_+/+_(773g)	FOSB_direct_+/+_(2794r)	2.28364012330326	1	0.128602798754982	18335
25185	chr19:12680889-12682315	JUNB	0.020743562011706	0.117613331565456	0.0024397194367313	0.0024397194367313	FOSB	False	FOSB_direct_+/+	FOSB_direct_+/+_(773g)	FOSB_direct_+/+_(2794r)	10.3921532315788	1	0.306680177407631	11824
25186	chr5:168429931-168430817	WWC1	0.012540973692287	0.162592941919436	0.0020390738071632	0.0020390738071632	FOSB	False	FOSB_direct_+/+	FOSB_direct_+/+_(773g)	FOSB_direct_+/+_(2794r)	2.53947670772988	1	0.172032412547973	70212
25187	chr13:23979268-23980498	SPATA13	0.103135849052495	0.205389524439212	0.0211830229895262	0.0211830229895262	FOSB	False	FOSB_direct_+/+	FOSB_direct_+/+_(773g)	FOSB_direct_+/+_(2794r)	2.34641889278207	1	0.20108371562199	51167
25188	chr20:45469181-45470973	SDC4	0.0495159869692312	0.160861841167187	0.0079652328310809	0.0079652328310809	FOSB	False	FOSB_direct_+/+	FOSB_direct_+/+_(773g)	FOSB_direct_+/+_(2794r)	2.48897329511634	1	0.133719865487794	51491
25189	chr10:97676383-97677134	AVPI1	0.100192400202007	0.172077336609596	0.0172408413752841	0.0172408413752841	FOSB	False	FOSB_direct_+/+	FOSB_direct_+/+_(773g)	FOSB_direct_+/+_(2794r)	2.20060807650688	1	0.11706343146043	15330
25190	chr12:100632478-100633703	GAS2L3	0.0059774234333006	0.105595430669311	0.0006311886017322	0.0006311886017322	FOSB	False	FOSB_direct_+/+	FOSB_direct_+/+_(773g)	FOSB_direct_+/+_(2794r)	8.12042561886356	1	0.257712022237372	13260
25191	chr1:9626783-9627448	SLC25A33	0.102202770650341	0.188512574585969	0.0192665074251151	0.0192665074251151	FOSB	False	FOSB_direct_+/+	FOSB_direct_+/+_(773g)	FOSB_direct_+/+_(2794r)	4.72681187039959	1	0.162679488009831	12547
25192	chr17:35804512-35805203	AP2B1	0.024373400630857	0.0818569092182821	0.0019951312427808	0.0019951312427808	FOSB	False	FOSB_direct_+/+	FOSB_direct_+/+_(773g)	FOSB_direct_+/+_(2794r)	4.22114776923603	1	0.220567519829616	62359
25193	chr7:16811209-16812014	BZW2	0.116495720983342	0.261031667177424	0.0304090722673178	0.0304090722673178	FOSB	False	FOSB_direct_+/+	FOSB_direct_+/+_(773g)	FOSB_direct_+/+_(2794r)	3.69353544251179	1	0.188238834553585	24237
25194	chr19:45038398-45039702	NECTIN2	0.048717252878976	0.142368012038525	0.0069357784443579	0.0069357784443579	FOSB	False	FOSB_direct_+/+	FOSB_direct_+/+_(773g)	FOSB_direct_+/+_(2794r)	4.90089535874529	1	0.218218340043165	178
25195	chr6:149859236-149859684	PCMT1	0.0510652541362153	0.0868909742158424	0.0044371096804753	0.0044371096804753	FOSB	False	FOSB_direct_+/+	FOSB_direct_+/+_(773g)	FOSB_direct_+/+_(2794r)	2.01091600021266	1	0.0912888991075044	88030
25196	chr14:64681733-64682729	ZBTB1	0.0282974187703636	0.0987693631097468	0.0027949180295986	0.0027949180295986	FOSB	False	FOSB_direct_+/+	FOSB_direct_+/+_(773g)	FOSB_direct_+/+_(2794r)	2.2324871379299	1	0.107631131695375	88113
25197	chrX:2709837-2710827	CD99	0.0738431243209979	0.130596961704853	0.009643687679116	0.009643687679116	FOSB	False	FOSB_direct_+/+	FOSB_direct_+/+_(773g)	FOSB_direct_+/+_(2794r)	3.33460939999579	1	0.145599847401832	12170
25198	chr6:7424770-7426234	DSP	0.0588739831756606	0.101786281817853	0.0059925638432573	0.0059925638432573	FOSB	False	FOSB_direct_+/+	FOSB_direct_+/+_(773g)	FOSB_direct_+/+_(2794r)	5.81247616242864	1	0.213816313135593	2750
25199	chr4:159094975-159095730	RAPGEF2	0.0247112454870187	0.201879409951853	0.0049886916580947	0.0049886916580947	FOSB	False	FOSB_direct_+/+	FOSB_direct_+/+_(773g)	FOSB_direct_+/+_(2794r)	9.89625410649547	1	0.300064741600293	12520
25200	chr2:168469465-168471110	CERS6	0.0044673412537221	0.141698754624456	0.0006330166921348	0.0006330166921348	FOSB	False	FOSB_direct_+/+	FOSB_direct_+/+_(773g)	FOSB_direct_+/+_(2794r)	3.49036787248181	1	0.256028647705066	82829
25201	chr6:24802351-24803795	GMNN	0.1463325764977	0.373094283052485	0.0545958477156323	0.0545958477156323	FOSB	False	FOSB_direct_+/+	FOSB_direct_+/+_(773g)	FOSB_direct_+/+_(2794r)	4.37549060782925	1	0.255633143636657	5232
25202	chr4:74451180-74451509	EREG	0.0133778957784916	0.0950881099827501	0.0012720788251229	0.0012720788251229	FOSB	False	FOSB_direct_+/+	FOSB_direct_+/+_(773g)	FOSB_direct_+/+_(2794r)	9.00291298556695	1	0.242365832993475	13077
25203	chr2:231378054-231378809	NCL	0.0152850417273859	0.0792395389309569	0.0012111796590184	0.0012111796590184	FOSB	False	FOSB_direct_+/+	FOSB_direct_+/+_(773g)	FOSB_direct_+/+_(2794r)	2.65729768281391	1	0.152825028406903	55854
25204	chr1:156100024-156100679	SLC25A44	0.0125778467988449	0.0748816975548494	0.0009418505198823	0.0009418505198823	FOSB	False	FOSB_direct_+/+	FOSB_direct_+/+_(773g)	FOSB_direct_+/+_(2794r)	2.7251480988777	1	0.128567647275101	106798
25205	chr7:26179185-26179865	NFE2L3	0.0114768410596196	0.124879340690144	0.0014332203447308	0.0014332203447308	FOSB	False	FOSB_direct_+/+	FOSB_direct_+/+_(773g)	FOSB_direct_+/+_(2794r)	2.51735623354903	1	0.144532036534317	68985
25206	chr19:19319853-19321551	GATAD2A	0.026973146871903	0.0728113307068623	0.0019639507170949	0.0019639507170949	FOSB	False	FOSB_direct_+/+	FOSB_direct_+/+_(773g)	FOSB_direct_+/+_(2794r)	3.19107928644621	1	0.158892268145328	80800
25207	chr2:200776864-200777652	BZW1	0.0332729258779558	0.0588241426907173	0.0019572513395825	0.0019572513395825	FOSB	False	FOSB_direct_+/+	FOSB_direct_+/+_(773g)	FOSB_direct_+/+_(2794r)	3.04255176448044	1	0.0952402031201395	40482
25208	chr19:47187563-47188256	BBC3	0.0249511496295011	0.125863164621985	0.0031404306533257	0.0031404306533257	FOSB	False	FOSB_direct_+/+	FOSB_direct_+/+_(773g)	FOSB_direct_+/+_(2794r)	5.29009167049733	1	0.154457524501384	45698
25209	chr5:150590987-150591906	RBM22	0.0400943397512396	0.132748444915597	0.0053224612518946	0.0053224612518946	FOSB	False	FOSB_direct_+/+	FOSB_direct_+/+_(773g)	FOSB_direct_+/+_(2794r)	2.87241874913145	1	0.0944594068378489	50758
25210	chr20:37269338-37270101	RPN2	0.0270604073204425	0.110264337976551	0.0029837978985644	0.0029837978985644	FOSB	False	FOSB_direct_+/+	FOSB_direct_+/+_(773g)	FOSB_direct_+/+_(2794r)	2.38259522150038	1	0.141561325751306	95252
25211	chr9:71741822-71742681	CEMIP2	0.0193620255377547	0.10830463211167	0.0020969970528032	0.0020969970528032	FOSB	False	FOSB_direct_+/+	FOSB_direct_+/+_(773g)	FOSB_direct_+/+_(2794r)	9.69784228474758	1	0.260440805728331	17797
25212	chr13:40895023-40896226	ELF1	0.0839548084987892	0.238036913104475	0.0199843434553291	0.0199843434553291	FOSB	False	FOSB_direct_+/+	FOSB_direct_+/+_(773g)	FOSB_direct_+/+_(2794r)	7.73465979947483	1	0.25876315925169	6244
25213	chr2:36396976-36398379	CRIM1	0.070179647268169	0.33238886830967	0.0233269335338385	0.0233269335338385	FOSB	False	FOSB_direct_+/+	FOSB_direct_+/+_(773g)	FOSB_direct_+/+_(2794r)	9.53869740682188	1	0.30010699136524	3438
25214	chr19:15091636-15092404	BRD4	0.0373914772108472	0.0655462348035665	0.0024508705449144	0.0024508705449144	FOSB	False	FOSB_direct_+/+	FOSB_direct_+/+_(773g)	FOSB_direct_+/+_(2794r)	3.82661969272627	1	0.138085228092849	42631
25215	chr11:10842487-10843556	EIF4G2	0.0431915173837952	0.163448518816739	0.0070595895418287	0.0070595895418287	FOSB	False	FOSB_direct_+/+	FOSB_direct_+/+_(773g)	FOSB_direct_+/+_(2794r)	3.86386507263112	1	0.163221114112363	40352
25216	chr10:27135866-27137662	YME1L1	0.0534598006762517	0.117821994196872	0.0062987403250432	0.0062987403250432	FOSB	False	FOSB_direct_+/+	FOSB_direct_+/+_(773g)	FOSB_direct_+/+_(2794r)	3.41251734716451	1	0.171503530080981	61934
25217	chr2:10168146-10168534	KLF11	0.0271594430786297	0.180341648547026	0.0048979787384192	0.0048979787384192	FOSB	False	FOSB_direct_+/+	FOSB_direct_+/+_(773g)	FOSB_direct_+/+_(2794r)	2.41169875271342	1	0.107568328056724	84356
25218	chr17:28808458-28809253	SUPT6H	0.0114069382651236	0.065292642635767	0.0007447891437129	0.0007447891437129	FOSB	False	FOSB_direct_+/+	FOSB_direct_+/+_(773g)	FOSB_direct_+/+_(2794r)	2.17268622249416	1	0.0724895876903558	107358
25219	chr6:31851420-31853151	DDAH2	0.0154846529555801	0.138868505691953	0.0021503306170998	0.0021503306170998	FOSB	False	FOSB_direct_+/+	FOSB_direct_+/+_(773g)	FOSB_direct_+/+_(2794r)	2.18188623388984	1	0.104312201835691	84186
25220	chr8:63110003-63110910	YTHDF3	0.0373912175999337	0.0552500218844108	0.0020658655906811	0.0020658655906811	FOSB	False	FOSB_direct_+/+	FOSB_direct_+/+_(773g)	FOSB_direct_+/+_(2794r)	2.19988667557901	1	0.166314078661816	73026
25221	chr7:98409444-98410335	BAIAP2L1	0.0828494265682012	0.325082038330172	0.0269328604632767	0.0269328604632767	FOSB	False	FOSB_direct_+/+	FOSB_direct_+/+_(773g)	FOSB_direct_+/+_(2794r)	3.60598264436728	1	0.210170191681354	12489
25222	chr11:64729658-64730333	SF1	0.0172388977324083	0.144239471878745	0.0024865295046942	0.0024865295046942	FOSB	False	FOSB_direct_+/+	FOSB_direct_+/+_(773g)	FOSB_direct_+/+_(2794r)	4.49608438580484	1	0.161892417643251	66601
25223	chr6:12068749-12069435	HIVEP1	0.081700186619709	0.25963404228915	0.0212121497078529	0.0212121497078529	FOSB	False	FOSB_direct_+/+	FOSB_direct_+/+_(773g)	FOSB_direct_+/+_(2794r)	1.92849300701741	1	0.193215076080079	28718
25224	chr18:11859854-11860273	CHMP1B	0.131969524095988	0.185441887924185	0.0244726776968162	0.0244726776968162	FOSB	False	FOSB_direct_+/+	FOSB_direct_+/+_(773g)	FOSB_direct_+/+_(2794r)	3.01018215965031	1	0.113920595242605	25567
25225	chr11:6387769-6388184	ARFIP2	0.0348747343472787	0.0900344624116716	0.0031399279587071	0.0031399279587071	FOSB	False	FOSB_direct_+/+	FOSB_direct_+/+_(773g)	FOSB_direct_+/+_(2794r)	2.20922929486939	1	0.0654022675746741	77027
25226	chr12:110431051-110431931	ATP2A2	0.0728102802079992	0.116241936193923	0.0084636079461998	0.0084636079461998	FOSB	False	FOSB_direct_+/+	FOSB_direct_+/+_(773g)	FOSB_direct_+/+_(2794r)	7.41128638969109	1	0.23791883806253	22319
25227	chr1:183234077-183235363	LAMC2	0.0220955953533758	0.178060254340386	0.0039343473284243	0.0039343473284243	FOSB	False	FOSB_direct_+/+	FOSB_direct_+/+_(773g)	FOSB_direct_+/+_(2794r)	4.96816697050369	1	0.223283567872127	33279
25228	chr6:114011097-114011836	MARCKS	0.0391503475112693	0.14951437918877	0.005853539903172	0.005853539903172	FOSB	False	FOSB_direct_+/+	FOSB_direct_+/+_(773g)	FOSB_direct_+/+_(2794r)	2.11523270077596	1	0.15469025239221	61079
25229	chr15:65901982-65902794	RAB11A	0.0414030353813881	0.0805117814967675	0.0033334321379292	0.0033334321379292	FOSB	False	FOSB_direct_+/+	FOSB_direct_+/+_(773g)	FOSB_direct_+/+_(2794r)	2.70255380206647	1	0.108764480293432	60931
25230	chr20:45293100-45294092	SDC4	0.0561289171387247	0.176457664652801	0.0099043776377899	0.0099043776377899	FOSB	False	FOSB_direct_+/+	FOSB_direct_+/+_(773g)	FOSB_direct_+/+_(2794r)	2.48897329511634	1	0.133719865487794	84415
25231	chr7:32941672-32943405	KBTBD2	0.248548944010171	0.264070920282242	0.0656345483799454	0.0656345483799454	FOSB	False	FOSB_direct_+/+	FOSB_direct_+/+_(773g)	FOSB_direct_+/+_(2794r)	2.89899765649805	1	0.173059494669945	16593
25232	chr2:216491639-216492089	IGFBP2	0.0464236762069161	0.279059198315503	0.0129549538651604	0.0129549538651604	FOSB	False	FOSB_direct_+/+	FOSB_direct_+/+_(773g)	FOSB_direct_+/+_(2794r)	3.33210523166731	1	0.178009249192447	44152
25233	chr8:80348676-80350189	TPD52	0.069228994473796	0.256577941498106	0.0177626328940703	0.0177626328940703	FOSB	False	FOSB_direct_+/+	FOSB_direct_+/+_(773g)	FOSB_direct_+/+_(2794r)	2.38477886326627	1	0.207276338442999	35748
25234	chr7:5418361-5419351	FBXL18	0.0460697032232113	0.074892754765527	0.0034502869856165	0.0034502869856165	FOSB	False	FOSB_direct_+/+	FOSB_direct_+/+_(773g)	FOSB_direct_+/+_(2794r)	3.34889510159746	1	0.0961458807959317	84197
25235	chr22:37432053-37432734	CDC42EP1	0.0340897122097773	0.122871339928789	0.0041886486170021	0.0041886486170021	FOSB	False	FOSB_direct_+/+	FOSB_direct_+/+_(773g)	FOSB_direct_+/+_(2794r)	2.14205158224502	1	0.0893384336010758	34136
25236	chr11:67021831-67023845	KDM2A	0.0313249515921961	0.160389596760544	0.0050241963544159	0.0050241963544159	FOSB	False	FOSB_direct_+/+	FOSB_direct_+/+_(773g)	FOSB_direct_+/+_(2794r)	2.56277175213939	1	0.157181418847125	52831
25237	chr11:63619754-63620511	RTN3	0.0097929622040045	0.114223282658108	0.0011185842898881	0.0011185842898881	FOSB	False	FOSB_direct_+/+	FOSB_direct_+/+_(773g)	FOSB_direct_+/+_(2794r)	2.70489332580612	1	0.154098062623625	64439
25238	chr3:185642763-185643410	IGF2BP2	0.0310154670165126	0.180233886185599	0.0055900381522473	0.0055900381522473	FOSB	False	FOSB_direct_+/+	FOSB_direct_+/+_(773g)	FOSB_direct_+/+_(2794r)	3.2840750223415	1	0.208375246505148	39620
25239	chr10:74055788-74056756	ADK	0.0055245793897415	0.112585736380279	0.0006219888387853	0.0006219888387853	FOSB	False	FOSB_direct_+/+	FOSB_direct_+/+_(773g)	FOSB_direct_+/+_(2794r)	4.65239376526858	1	0.230571137086865	53290
25240	chr15:42395251-42396287	TMEM87A	0.0502620390369967	0.169450836086489	0.0085169445382308	0.0085169445382308	FOSB	False	FOSB_direct_+/+	FOSB_direct_+/+_(773g)	FOSB_direct_+/+_(2794r)	6.82252367267434	1	0.235539119381985	21873
25241	chr19:35236444-35237064	LSR	0.0059636799912263	0.0672397139299735	0.0004009961365799	0.0004009961365799	FOSB	False	FOSB_direct_+/+	FOSB_direct_+/+_(773g)	FOSB_direct_+/+_(2794r)	2.95645057351537	1	0.109259651063133	54843
25242	chr17:78716839-78718539	USP36	0.0470961250952741	0.134256737994048	0.0063229721274511	0.0063229721274511	FOSB	False	FOSB_direct_+/+	FOSB_direct_+/+_(773g)	FOSB_direct_+/+_(2794r)	4.17117767348808	1	0.14853262429668	28066
25243	chr1:40014187-40015517	RLF	0.0667705916618199	0.12112300513384	0.0080874547166441	0.0080874547166441	FOSB	False	FOSB_direct_+/+	FOSB_direct_+/+_(773g)	FOSB_direct_+/+_(2794r)	5.80771148160429	1	0.221230801403131	12123
25244	chr17:64706157-64707581	SMURF2	0.0835477965587912	0.0521654031645846	0.004358304491002	0.004358304491002	FOSB	False	FOSB_direct_+/+	FOSB_direct_+/+_(773g)	FOSB_direct_+/+_(2794r)	4.33389362642158	1	0.181034591023673	5895
25245	chr3:53237928-53238723	DCP1A	0.017853124714765	0.104392540553129	0.0018637330457861	0.0018637330457861	FOSB	False	FOSB_direct_+/+	FOSB_direct_+/+_(773g)	FOSB_direct_+/+_(2794r)	2.82410074617851	1	0.157995923264416	106587
25246	chr7:92056139-92056758	CYP51A1	0.0270429101660149	0.0699940660488761	0.0018928432403138	0.0018928432403138	FOSB	False	FOSB_direct_+/+	FOSB_direct_+/+_(773g)	FOSB_direct_+/+_(2794r)	2.94250174892474	1	0.145914204859231	98923
25247	chr17:78315389-78316045	SYNGR2	0.0500158801303053	0.20811566952726	0.0104090883803136	0.0104090883803136	FOSB	False	FOSB_direct_+/+	FOSB_direct_+/+_(773g)	FOSB_direct_+/+_(2794r)	2.13394696042549	1	0.128944449247819	11385
25248	chrX:154436434-154437699	EMD	0.0119089216530976	0.0594309267594402	0.0007077582505491	0.0007077582505491	FOSB	False	FOSB_direct_+/+	FOSB_direct_+/+_(773g)	FOSB_direct_+/+_(2794r)	3.32282104493637	1	0.0904178077236491	103415
25249	chr1:202045743-202047499	ELF3	0.0271238190072484	0.104399876293222	0.0028317233489564	0.0028317233489564	FOSB	False	FOSB_direct_+/+	FOSB_direct_+/+_(773g)	FOSB_direct_+/+_(2794r)	7.06876793674246	1	0.267158336412866	18610
25250	chr12:103858608-103859643	HSP90B1	0.144244106394807	0.218046770467006	0.0314519615582868	0.0314519615582868	FOSB	False	FOSB_direct_+/+	FOSB_direct_+/+_(773g)	FOSB_direct_+/+_(2794r)	14.7851571920958	1	0.261962702987332	571
25251	chr19:4678778-4679673	MYDGF	0.0525581032254492	0.190019220152689	0.0099870497876044	0.0099870497876044	FOSB	False	FOSB_direct_+/+	FOSB_direct_+/+_(773g)	FOSB_direct_+/+_(2794r)	2.83979382300314	1	0.151342768562933	30956
25252	chr10:69348619-69349625	TSPAN15	0.0553940621719395	0.118663711021548	0.0065732649858807	0.0065732649858807	FOSB	False	FOSB_direct_+/+	FOSB_direct_+/+_(773g)	FOSB_direct_+/+_(2794r)	3.0316385662886	1	0.126574061321558	24150
25253	chr4:153142973-153144124	TRIM2	0.0841066706749041	0.193673199980838	0.0162892080493431	0.0162892080493431	FOSB	False	FOSB_direct_+/+	FOSB_direct_+/+_(773g)	FOSB_direct_+/+_(2794r)	7.88298593796241	1	0.252898081917122	4383
25254	chr19:38300317-38301202	SPINT2	0.0559372056439049	0.0655168648435191	0.0036648303418958	0.0036648303418958	FOSB	False	FOSB_direct_+/+	FOSB_direct_+/+_(773g)	FOSB_direct_+/+_(2794r)	3.63132928995892	1	0.167126082847227	18275
25255	chr14:55121702-55123397	LGALS3	0.050933418329543	0.0882111465742961	0.0044928952297972	0.0044928952297972	FOSB	False	FOSB_direct_+/+	FOSB_direct_+/+_(773g)	FOSB_direct_+/+_(2794r)	2.57979069606974	1	0.1637114051263	4767
25256	chr17:5413689-5414098	DERL2	0.146441008614867	0.0946832703283032	0.0138655136058308	0.0138655136058308	FOSB	False	FOSB_direct_+/+	FOSB_direct_+/+_(773g)	FOSB_direct_+/+_(2794r)	2.13030529044131	1	0.0695488712285535	9572
25257	chr22:36464812-36466070	MYH9	0.187287344048845	0.252141059354149	0.0472228293321006	0.0472228293321006	FOSB	False	FOSB_direct_+/+	FOSB_direct_+/+_(773g)	FOSB_direct_+/+_(2794r)	3.13795454860584	1	0.181516922062965	6479
25258	chr12:46356633-46357738	SLC38A2	0.180012629682231	0.27104743414797	0.0487919613895973	0.0487919613895973	FOSB	False	FOSB_direct_+/+	FOSB_direct_+/+_(773g)	FOSB_direct_+/+_(2794r)	6.15135175833993	1	0.225805616461654	6064
25259	chr19:56134332-56134891	ZNF787	0.0554855798471329	0.0578738003325194	0.003211161369407	0.003211161369407	FOSB	False	FOSB_direct_+/+	FOSB_direct_+/+_(773g)	FOSB_direct_+/+_(2794r)	2.36912150758662	1	0.0823762150409508	43667
25260	chr8:80377464-80378376	TPD52	0.023589372228142	0.191668812128871	0.0045213469538337	0.0045213469538337	FOSB	False	FOSB_direct_+/+	FOSB_direct_+/+_(773g)	FOSB_direct_+/+_(2794r)	2.38477886326627	1	0.207276338442999	63533
25261	chr12:122421308-122423727	RSRC2	0.108786839259031	0.147398949008452	0.0160350657727325	0.0160350657727325	FOSB	False	FOSB_direct_+/+	FOSB_direct_+/+_(773g)	FOSB_direct_+/+_(2794r)	3.77560694068715	1	0.190956717005034	5623
25262	chr20:50895061-50895767	PARD6B	0.0406921974525579	0.190835891957754	0.0077655317965799	0.0077655317965799	FOSB	False	FOSB_direct_+/+	FOSB_direct_+/+_(773g)	FOSB_direct_+/+_(2794r)	2.23758395730416	1	0.1809882601306	95544
25263	chr6:31682640-31683695	DDAH2	0.0453580360915697	0.104518501025039	0.0047407539417305	0.0047407539417305	FOSB	False	FOSB_direct_+/+	FOSB_direct_+/+_(773g)	FOSB_direct_+/+_(2794r)	2.18188623388984	1	0.104312201835691	55323
25264	chr2:55163806-55164484	RTN4	0.0395063250536919	0.121971789843367	0.0048186571769326	0.0048186571769326	FOSB	False	FOSB_direct_+/+	FOSB_direct_+/+_(773g)	FOSB_direct_+/+_(2794r)	11.4360584656198	1	0.223001055393524	4286
25265	chr1:67571527-67573094	SERBP1	0.0575657540751233	0.137726980749551	0.0079283575033378	0.0079283575033378	FOSB	False	FOSB_direct_+/+	FOSB_direct_+/+_(773g)	FOSB_direct_+/+_(2794r)	2.02125410490719	1	0.150640100148617	14429
25266	chr9:33211108-33212394	BAG1	0.0108651255148407	0.0891561840439121	0.0009686931300613	0.0009686931300613	FOSB	False	FOSB_direct_+/+	FOSB_direct_+/+_(773g)	FOSB_direct_+/+_(2794r)	2.93689020573566	1	0.144395773172837	51755
25267	chr11:117072538-117072984	SIK3	0.007599664152896	0.1191446837511	0.0009054595821113	0.0009054595821113	FOSB	False	FOSB_direct_+/+	FOSB_direct_+/+_(773g)	FOSB_direct_+/+_(2794r)	19.9167777397588	1	0.389011654072964	2069
25268	chr11:83151264-83151890	PCF11	0.0256915202967107	0.0573189277175672	0.0014726103948415	0.0014726103948415	FOSB	False	FOSB_direct_+/+	FOSB_direct_+/+_(773g)	FOSB_direct_+/+_(2794r)	3.20275025093416	1	0.127326570407759	73389
25269	chr18:12862140-12863348	PTPN2	0.0461198782731259	0.122114665300473	0.0056319134990213	0.0056319134990213	FOSB	False	FOSB_direct_+/+	FOSB_direct_+/+_(773g)	FOSB_direct_+/+_(2794r)	2.27419907474736	1	0.143421185307838	71186
25270	chr1:37734414-37735627	GNL2	0.0656972391054949	0.153162419722326	0.0100623481104738	0.0100623481104738	FOSB	False	FOSB_direct_+/+	FOSB_direct_+/+_(773g)	FOSB_direct_+/+_(2794r)	3.05171958826075	1	0.114591351937364	10538
25271	chr15:39640597-39642330	THBS1	0.17634629637123	0.378718716852944	0.0667856430834811	0.0667856430834811	FOSB	False	FOSB_direct_+/+	FOSB_direct_+/+_(773g)	FOSB_direct_+/+_(2794r)	2.00761839274542	1	0.225112734638237	5533
25272	chr6:31718261-31718802	HSPA1A	0.0336090657544992	0.283385651758831	0.0095243270038441	0.0095243270038441	FOSB	False	FOSB_direct_+/+	FOSB_direct_+/+_(773g)	FOSB_direct_+/+_(2794r)	6.5356636493258	1	0.261627946315155	23063
25273	chr5:57029806-57030535	GPBP1	0.150311099921488	0.194444754162626	0.0292272048721477	0.0292272048721477	FOSB	False	FOSB_direct_+/+	FOSB_direct_+/+_(773g)	FOSB_direct_+/+_(2794r)	3.8784765890276	1	0.227634217172424	8156
25274	chr6:30572225-30572578	ABCF1	0.0229190855975477	0.0676294323913198	0.0015500047498902	0.0015500047498902	FOSB	False	FOSB_direct_+/+	FOSB_direct_+/+_(773g)	FOSB_direct_+/+_(2794r)	3.65211665684376	1	0.122262066952944	33590
25275	chr10:75191811-75192539	VDAC2	0.182467323282189	0.172336835890036	0.0314458411477767	0.0314458411477767	FOSB	False	FOSB_direct_+/+	FOSB_direct_+/+_(773g)	FOSB_direct_+/+_(2794r)	2.73831415459789	1	0.0967191117728953	8159
25276	chr7:116271828-116272339	TES	0.0266123296912626	0.172422303243776	0.0045885591800502	0.0045885591800502	FOSB	False	FOSB_direct_+/+	FOSB_direct_+/+_(773g)	FOSB_direct_+/+_(2794r)	16.769860769388	1	0.333850996848643	2108
25277	chr22:38051879-38052671	MAFF	0.0682179219931228	0.225519128624538	0.0153844463244657	0.0153844463244657	FOSB	False	FOSB_direct_+/+	FOSB_direct_+/+_(773g)	FOSB_direct_+/+_(2794r)	4.16526336383973	1	0.201400174761668	21746
25278	chr10:102229699-102232102	PPRC1	0.0351590821674975	0.0907651725729682	0.00319122016044	0.00319122016044	FOSB	False	FOSB_direct_+/+	FOSB_direct_+/+_(773g)	FOSB_direct_+/+_(2794r)	3.69847186275037	1	0.116742309230356	78284
25279	chr15:74889396-74890658	COX5A	0.0201173673740036	0.0977117871818837	0.0019657039195084	0.0019657039195084	FOSB	False	FOSB_direct_+/+	FOSB_direct_+/+_(773g)	FOSB_direct_+/+_(2794r)	2.12671567424089	1	0.110655380922604	114042
25280	chr15:41893669-41895339	EHD4	0.0598825648468008	0.20447740338602	0.0122446313679688	0.0122446313679688	FOSB	False	FOSB_direct_+/+	FOSB_direct_+/+_(773g)	FOSB_direct_+/+_(2794r)	4.51239192573041	1	0.209203607755836	22659
25281	chr14:59507167-59508694	DAAM1	0.0139893253494738	0.057230961897649	0.0008006225460495	0.0008006225460495	FOSB	False	FOSB_direct_+/+	FOSB_direct_+/+_(773g)	FOSB_direct_+/+_(2794r)	2.27978012619151	1	0.172156938658956	107212
25282	chr3:150362081-150363321	TSC22D2	0.0177740859442596	0.216892275303943	0.0038550619418983	0.0038550619418983	FOSB	False	FOSB_direct_+/+	FOSB_direct_+/+_(773g)	FOSB_direct_+/+_(2794r)	18.6581264341809	1	0.370278749454552	2284
25283	chr22:37454664-37456609	CDC42EP1	0.044139948711864	0.132464028999178	0.0058469554461906	0.0058469554461906	FOSB	False	FOSB_direct_+/+	FOSB_direct_+/+_(773g)	FOSB_direct_+/+_(2794r)	2.14205158224502	1	0.0893384336010758	54188
25284	chr19:1725283-1726136	REXO1	0.0368065691941879	0.0737212992938014	0.0027134281035427	0.0027134281035427	FOSB	False	FOSB_direct_+/+	FOSB_direct_+/+_(773g)	FOSB_direct_+/+_(2794r)	1.97485592903808	1	0.0514390934250477	67798
25285	chr5:177447649-177448163	TMED9	0.0442542042931057	0.128630689135355	0.0056924487953589	0.0056924487953589	FOSB	False	FOSB_direct_+/+	FOSB_direct_+/+_(773g)	FOSB_direct_+/+_(2794r)	2.42172314893428	1	0.133521423134458	60361
25286	chr3:185907365-185907784	TRA2B	0.0705411867869056	0.226099795774997	0.0159493479262452	0.0159493479262452	FOSB	False	FOSB_direct_+/+	FOSB_direct_+/+_(773g)	FOSB_direct_+/+_(2794r)	8.1272216676287	1	0.253055711863567	6060
25287	chr19:39428316-39428798	PAF1	0.0030868159661448	0.0658893174178018	0.0002033881970036	0.0002033881970036	FOSB	False	FOSB_direct_+/+	FOSB_direct_+/+_(773g)	FOSB_direct_+/+_(2794r)	3.27928814172087	1	0.0774269699237191	32992
25288	chr18:12693650-12694444	PTPN2	0.0501452410176885	0.116126520305837	0.0058231923492817	0.0058231923492817	FOSB	False	FOSB_direct_+/+	FOSB_direct_+/+_(773g)	FOSB_direct_+/+_(2794r)	2.27419907474736	1	0.143421185307838	84781
25289	chrX:2780402-2781589	CD99	0.0451445340992651	0.1493135078196	0.0067406887452428	0.0067406887452428	FOSB	False	FOSB_direct_+/+	FOSB_direct_+/+_(773g)	FOSB_direct_+/+_(2794r)	3.33460939999579	1	0.145599847401832	26158
25290	chr17:32869034-32869821	MYO1D	0.101118002511494	0.392044813849859	0.0396427884714881	0.0396427884714881	FOSB	False	FOSB_direct_+/+	FOSB_direct_+/+_(773g)	FOSB_direct_+/+_(2794r)	2.4285861260402	1	0.269614862743676	56932
25291	chr10:3761170-3761720	KLF6	0.0210626198117525	0.231970518302385	0.0048859068345383	0.0048859068345383	FOSB	False	FOSB_direct_+/+	FOSB_direct_+/+_(773g)	FOSB_direct_+/+_(2794r)	15.5032016726325	1	0.343991886027707	6473
25292	chr6:43926345-43928218	VEGFA	0.019446994978072	0.0776005381853944	0.001509097276387	0.001509097276387	FOSB	False	FOSB_direct_+/+	FOSB_direct_+/+_(773g)	FOSB_direct_+/+_(2794r)	2.14185657463896	1	0.116168718599378	43258
25293	chr1:40096701-40097709	RLF	0.136976762443644	0.214850565951271	0.0294295349331895	0.0294295349331895	FOSB	False	FOSB_direct_+/+	FOSB_direct_+/+_(773g)	FOSB_direct_+/+_(2794r)	5.80771148160429	1	0.221230801403131	17156
25294	chr8:102775088-102776443	KLF10	0.018927405122991	0.0647376185260748	0.0012253151325406	0.0012253151325406	FOSB	False	FOSB_direct_+/+	FOSB_direct_+/+_(773g)	FOSB_direct_+/+_(2794r)	3.30076374414561	1	0.147627906405754	83521
25295	chr6:12371280-12372144	EDN1	0.0080237776357604	0.0968835444461236	0.0007773720172	0.0007773720172	FOSB	False	FOSB_direct_+/+	FOSB_direct_+/+_(773g)	FOSB_direct_+/+_(2794r)	10.2355725561835	1	0.321412960874953	6734
25296	chr15:65884540-65885308	RAB11A	0.0130010937114609	0.123549073100978	0.0016062730773499	0.0016062730773499	FOSB	False	FOSB_direct_+/+	FOSB_direct_+/+_(773g)	FOSB_direct_+/+_(2794r)	2.70255380206647	1	0.108764480293432	43017
25297	chr12:6279663-6280360	CD9	0.0705590512640981	0.335173921226115	0.0236495538901822	0.0236495538901822	FOSB	False	FOSB_direct_+/+	FOSB_direct_+/+_(773g)	FOSB_direct_+/+_(2794r)	8.14962451150614	1	0.245677234817334	6181
25298	chr3:160676391-160677852	KPNA4	0.197537666415801	0.205188268189156	0.0405324116739853	0.0405324116739853	FOSB	False	FOSB_direct_+/+	FOSB_direct_+/+_(773g)	FOSB_direct_+/+_(2794r)	3.31902869201058	1	0.215157708153852	3624
25299	chr11:130171463-130171849	APLP2	0.0722818861133416	0.190541554235261	0.0137727029230922	0.0137727029230922	FOSB	False	FOSB_direct_+/+	FOSB_direct_+/+_(773g)	FOSB_direct_+/+_(2794r)	5.3053272623594	1	0.182164213590311	29728
25300	chr14:54803031-54804078	SAMD4A	0.0677853644221511	0.12505280234723	0.0084767497791182	0.0084767497791182	FOSB	False	FOSB_direct_+/+	FOSB_direct_+/+_(773g)	FOSB_direct_+/+_(2794r)	2.64579852737606	1	0.206892975545755	21288
25301	chr12:52146921-52147810	NR4A1	0.0799510912134741	0.299701822951119	0.0239614877836094	0.0239614877836094	FOSB	False	FOSB_direct_+/+	FOSB_direct_+/+_(773g)	FOSB_direct_+/+_(2794r)	9.53153649968782	1	0.338707466494272	1845
25302	chr1:23435302-23437220	ID3	0.0288566620768674	0.199978294375461	0.005770706063501	0.005770706063501	FOSB	False	FOSB_direct_+/+	FOSB_direct_+/+_(773g)	FOSB_direct_+/+_(2794r)	3.45991400203714	1	0.226519237857499	48544
25303	chr12:110246905-110248304	ATP2A2	0.05259952931161	0.0603673293965295	0.0031752931120563	0.0031752931120563	FOSB	False	FOSB_direct_+/+	FOSB_direct_+/+_(773g)	FOSB_direct_+/+_(2794r)	7.41128638969109	1	0.23791883806253	1811
25304	chr17:64693915-64694898	SMURF2	0.0286526152913765	0.0500293940959821	0.0014334729822928	0.0014334729822928	FOSB	False	FOSB_direct_+/+	FOSB_direct_+/+_(773g)	FOSB_direct_+/+_(2794r)	4.33389362642158	1	0.181034591023673	31848
25305	chr19:1837353-1838359	KLF16	0.0124955985006382	0.0791562748084626	0.0009891050288127	0.0009891050288127	FOSB	False	FOSB_direct_+/+	FOSB_direct_+/+_(773g)	FOSB_direct_+/+_(2794r)	3.00763039017331	1	0.119746851289019	93630
25306	chr20:41002900-41004043	TOP1	0.184439095365871	0.233269351015088	0.0430239880778066	0.0430239880778066	FOSB	False	FOSB_direct_+/+	FOSB_direct_+/+_(773g)	FOSB_direct_+/+_(2794r)	5.81683016912437	1	0.208575247894031	345
25307	chr6:158559620-158561136	SYTL3	0.0118437485936641	0.0810209746355703	0.0009595920543973	0.0009595920543973	FOSB	False	FOSB_direct_+/+	FOSB_direct_+/+_(773g)	FOSB_direct_+/+_(2794r)	2.97656158038235	1	0.108676289341633	35867
25308	chr17:28394528-28395113	TNFAIP1	0.0764372407741172	0.0926597117450492	0.0070826526967166	0.0070826526967166	FOSB	False	FOSB_direct_+/+	FOSB_direct_+/+_(773g)	FOSB_direct_+/+_(2794r)	3.20128740923161	1	0.067959372860049	38465
25309	chr20:57620184-57620940	PMEPA1	0.0072579719061549	0.100448942963182	0.0007290556060297	0.0007290556060297	FOSB	False	FOSB_direct_+/+	FOSB_direct_+/+_(773g)	FOSB_direct_+/+_(2794r)	4.84733139201966	1	0.178913630388037	43183
25310	chr3:69178717-69180050	FRMD4B	0.0927362492013617	0.146289381245037	0.0135663285146527	0.0135663285146527	FOSB	False	FOSB_direct_+/+	FOSB_direct_+/+_(773g)	FOSB_direct_+/+_(2794r)	1.96341276314157	1	0.123820302230276	61676
25311	chr2:20383103-20383678	RHOB	0.0130574376749799	0.138847152462472	0.0018129880396271	0.0018129880396271	FOSB	False	FOSB_direct_+/+	FOSB_direct_+/+_(773g)	FOSB_direct_+/+_(2794r)	9.63066127444051	1	0.295904182667242	18179
25312	chr7:30428246-30429428	ZNRF2	0.0538604871386557	0.252220867197108	0.0135847387737704	0.0135847387737704	FOSB	False	FOSB_direct_+/+	FOSB_direct_+/+_(773g)	FOSB_direct_+/+_(2794r)	3.66662575003043	1	0.21957757427115	63139
25313	chr19:35413059-35413826	LSR	0.0052981558892197	0.0752062465617246	0.0003984544181271	0.0003984544181271	FOSB	False	FOSB_direct_+/+	FOSB_direct_+/+_(773g)	FOSB_direct_+/+_(2794r)	2.95645057351537	1	0.109259651063133	92895
25314	chr21:26123778-26124344	APP	0.0385837864353247	0.190731301183035	0.0073591357913778	0.0073591357913778	FOSB	False	FOSB_direct_+/+	FOSB_direct_+/+_(773g)	FOSB_direct_+/+_(2794r)	2.67403623238199	1	0.194188560880621	41190
25315	chr11:62862289-62863008	SLC3A2	0.0361536407910658	0.215500022895337	0.0077911104182244	0.0077911104182244	FOSB	False	FOSB_direct_+/+	FOSB_direct_+/+_(773g)	FOSB_direct_+/+_(2794r)	2.08321508166738	1	0.125851857366386	59503
25316	chr14:91871828-91873009	TC2N	0.106926359867434	0.196823648441305	0.0210456362636562	0.0210456362636562	FOSB	False	FOSB_direct_+/+	FOSB_direct_+/+_(773g)	FOSB_direct_+/+_(2794r)	2.80052264674909	1	0.236183816139123	25109
25317	chr2:230616747-230617619	CAB39	0.0577337218252371	0.219216178859567	0.0126561658898696	0.0126561658898696	FOSB	False	FOSB_direct_+/+	FOSB_direct_+/+_(773g)	FOSB_direct_+/+_(2794r)	1.9795704267868	1	0.163331321771264	41252
25318	chr3:32076656-32078075	OSBPL10	0.0157834885045464	0.074338830760941	0.0011733260807567	0.0011733260807567	FOSB	False	FOSB_direct_+/+	FOSB_direct_+/+_(773g)	FOSB_direct_+/+_(2794r)	2.41782317377119	1	0.171084343800563	49712
25319	chr12:93448792-93449197	UBE2N	0.0078323102180557	0.10971383967544	0.000859312827552	0.000859312827552	FOSB	False	FOSB_direct_+/+	FOSB_direct_+/+_(773g)	FOSB_direct_+/+_(2794r)	4.66964756070046	1	0.188899668253542	57147
25320	chr22:37731473-37732486	EIF3L	0.0353414599586999	0.132819655476679	0.0046940405357573	0.0046940405357573	FOSB	False	FOSB_direct_+/+	FOSB_direct_+/+_(773g)	FOSB_direct_+/+_(2794r)	3.31111017623524	1	0.151546768125147	61440
25321	chr19:1102450-1102770	MIDN	0.0091749788810441	0.0848442967014048	0.0007784446304124	0.0007784446304124	FOSB	False	FOSB_direct_+/+	FOSB_direct_+/+_(773g)	FOSB_direct_+/+_(2794r)	3.83915696931476	1	0.172735969698459	89302
25322	chr11:114439032-114440243	RBM7	0.164506794781212	0.116621795931807	0.0191850778503702	0.0191850778503702	FOSB	False	FOSB_direct_+/+	FOSB_direct_+/+_(773g)	FOSB_direct_+/+_(2794r)	1.97766873993838	1	0.0758575839970538	23137
25323	chr12:46403084-46404006	SLC38A2	0.0283431485975933	0.125804144095687	0.0035656855502971	0.0035656855502971	FOSB	False	FOSB_direct_+/+	FOSB_direct_+/+_(773g)	FOSB_direct_+/+_(2794r)	6.15135175833993	1	0.225805616461654	10536
25324	chr3:53187974-53188552	DCP1A	0.0494734353420131	0.0649634777666093	0.0032139664168786	0.0032139664168786	FOSB	False	FOSB_direct_+/+	FOSB_direct_+/+_(773g)	FOSB_direct_+/+_(2794r)	2.82410074617851	1	0.157995923264416	28400
25325	chr12:95072576-95073888	VEZT	0.133183850669413	0.201080954500879	0.026780735816708	0.026780735816708	FOSB	False	FOSB_direct_+/+	FOSB_direct_+/+_(773g)	FOSB_direct_+/+_(2794r)	3.26730492967966	1	0.175241843622142	9611
25326	chr22:42939458-42940705	PACSIN2	0.116183048180071	0.304722491624672	0.0354035879259805	0.0354035879259805	FOSB	False	FOSB_direct_+/+	FOSB_direct_+/+_(773g)	FOSB_direct_+/+_(2794r)	2.37578659385369	1	0.155263256959627	14873
25327	chr8:117610046-117610815	MED30	0.057285981076471	0.0868604502568729	0.0049758861097089	0.0049758861097089	FOSB	False	FOSB_direct_+/+	FOSB_direct_+/+_(773g)	FOSB_direct_+/+_(2794r)	2.59452039214106	1	0.0876753453620119	87778
25328	chr11:10899113-10900633	EIF4G2	0.196520789745773	0.224302734266147	0.0440801504801195	0.0440801504801195	FOSB	False	FOSB_direct_+/+	FOSB_direct_+/+_(773g)	FOSB_direct_+/+_(2794r)	3.86386507263112	1	0.163221114112363	5901
25329	chr19:40662267-40663759	ITPKC	0.161332738209353	0.179491347710517	0.0289578306110249	0.0289578306110249	FOSB	False	FOSB_direct_+/+	FOSB_direct_+/+_(773g)	FOSB_direct_+/+_(2794r)	4.37894329589467	1	0.221974232772994	4029
25330	chr10:971228-971459	GTPBP4	0.0116635376687421	0.0566289882185319	0.0006604943372296	0.0006604943372296	FOSB	False	FOSB_direct_+/+	FOSB_direct_+/+_(773g)	FOSB_direct_+/+_(2794r)	3.30124294167326	1	0.132524465304936	66314
25331	chr10:72625358-72626403	MCU	0.0464182300723786	0.0722343177076442	0.0033529891784747	0.0033529891784747	FOSB	False	FOSB_direct_+/+	FOSB_direct_+/+_(773g)	FOSB_direct_+/+_(2794r)	4.27394314234735	1	0.239617298722847	27211
25332	chr1:37533956-37534857	SNIP1	0.201012039191703	0.182938900256875	0.0367729213881221	0.0367729213881221	FOSB	False	FOSB_direct_+/+	FOSB_direct_+/+_(773g)	FOSB_direct_+/+_(2794r)	3.03803039371116	1	0.0885619062110003	12525
25333	chr9:12747586-12748558	LURAP1L	0.0945323281445947	0.336350340249222	0.0317959807359855	0.0317959807359855	FOSB	False	FOSB_direct_+/+	FOSB_direct_+/+_(773g)	FOSB_direct_+/+_(2794r)	4.13990502853704	1	0.2182929452494	5546
25334	chr17:60628020-60628911	PPM1D	0.0908987812824406	0.153189316810805	0.0139247222035919	0.0139247222035919	FOSB	False	FOSB_direct_+/+	FOSB_direct_+/+_(773g)	FOSB_direct_+/+_(2794r)	3.44778785968578	1	0.139723614133205	30357
25335	chr11:83033894-83035750	PRCP	0.0194628183166272	0.0616045193701681	0.0011989975679847	0.0011989975679847	FOSB	False	FOSB_direct_+/+	FOSB_direct_+/+_(773g)	FOSB_direct_+/+_(2794r)	3.29555761061496	1	0.0954919894988372	76056
25336	chr3:150518625-150520675	EIF2A	0.114903221781079	0.233387662946558	0.0268169943965161	0.0268169943965161	FOSB	False	FOSB_direct_+/+	FOSB_direct_+/+_(773g)	FOSB_direct_+/+_(2794r)	3.09845268299863	1	0.173429017669815	43452
25337	chr3:185547085-185547627	IGF2BP2	0.0514150686006041	0.25048190555363	0.0128785443572499	0.0128785443572499	FOSB	False	FOSB_direct_+/+	FOSB_direct_+/+_(773g)	FOSB_direct_+/+_(2794r)	3.2840750223415	1	0.208375246505148	59014
25338	chr9:71740000-71740627	ABHD17B	0.0337853794042356	0.154242740807727	0.0052111495185382	0.0052111495185382	FOSB	False	FOSB_direct_+/+	FOSB_direct_+/+_(773g)	FOSB_direct_+/+_(2794r)	4.5371497149004	1	0.205680852632139	42290
25339	chr10:97406850-97407732	RRP12	0.0654308700695276	0.117020504418135	0.0076567534200535	0.0076567534200535	FOSB	False	FOSB_direct_+/+	FOSB_direct_+/+_(773g)	FOSB_direct_+/+_(2794r)	4.84735867045038	1	0.153103306285972	11265
25340	chr2:152649907-152650650	PRPF40A	0.0209522058085961	0.0897806992972219	0.001881103689315	0.001881103689315	FOSB	False	FOSB_direct_+/+	FOSB_direct_+/+_(773g)	FOSB_direct_+/+_(2794r)	2.12207611714805	1	0.166504000717556	111475
25341	chr7:158777000-158778207	ESYT2	0.0377276212043406	0.246763719693083	0.0093098081435547	0.0093098081435547	FOSB	False	FOSB_direct_+/+	FOSB_direct_+/+_(773g)	FOSB_direct_+/+_(2794r)	9.3731292487148	1	0.306303880157009	10580
25342	chr8:22672948-22673651	BIN3	0.109634224784889	0.156332723144384	0.0171394169104452	0.0171394169104452	FOSB	False	FOSB_direct_+/+	FOSB_direct_+/+_(773g)	FOSB_direct_+/+_(2794r)	3.10327366100265	1	0.150111565217989	36837
25343	chr17:16027735-16028464	TTC19	0.0139018795765557	0.073530459214775	0.0010222115892126	0.0010222115892126	FOSB	False	FOSB_direct_+/+	FOSB_direct_+/+_(773g)	FOSB_direct_+/+_(2794r)	4.39554779607978	1	0.183325163260343	13514
25344	chr6:12150875-12151971	EDN1	0.0233458837758702	0.305430308555508	0.007130540485165	0.007130540485165	FOSB	False	FOSB_direct_+/+	FOSB_direct_+/+_(773g)	FOSB_direct_+/+_(2794r)	10.2355725561835	1	0.321412960874953	12326
25345	chr4:75629731-75631135	G3BP2	0.0420263867493677	0.0792115623599217	0.0033289757547597	0.0033289757547597	FOSB	False	FOSB_direct_+/+	FOSB_direct_+/+_(773g)	FOSB_direct_+/+_(2794r)	4.30309355317477	1	0.195585162542691	50469
25346	chr10:79374331-79375213	PPIF	0.0493838071984746	0.145813349856413	0.0072008183562728	0.0072008183562728	FOSB	False	FOSB_direct_+/+	FOSB_direct_+/+_(773g)	FOSB_direct_+/+_(2794r)	2.57929961720741	1	0.108943401076268	38893
25347	chr7:92589581-92590674	FAM133B	0.151602919542255	0.134883998623864	0.0204488079909113	0.0204488079909113	FOSB	False	FOSB_direct_+/+	FOSB_direct_+/+_(773g)	FOSB_direct_+/+_(2794r)	8.40823142962693	1	0.238630804368381	5755
25348	chr7:30165487-30166705	FKBP14	0.055841185911121	0.0902020527751055	0.0050369895985794	0.0050369895985794	FOSB	False	FOSB_direct_+/+	FOSB_direct_+/+_(773g)	FOSB_direct_+/+_(2794r)	2.53603568116847	1	0.106237783365448	51238
25349	chr1:209607080-209607961	LAMB3	0.112109755725265	0.176679007193503	0.0198074403382459	0.0198074403382459	FOSB	False	FOSB_direct_+/+	FOSB_direct_+/+_(773g)	FOSB_direct_+/+_(2794r)	4.60951499829717	1	0.204209694938922	10950
25350	chr16:11892550-11893000	GSPT1	0.0037141868151386	0.0523261110108272	0.0001943489516038	0.0001943489516038	FOSB	False	FOSB_direct_+/+	FOSB_direct_+/+_(773g)	FOSB_direct_+/+_(2794r)	3.04147024402743	1	0.20633793850186	94434
25351	chr2:10079077-10080871	KLF11	0.107702409929604	0.187485378922872	0.0201926271365581	0.0201926271365581	FOSB	False	FOSB_direct_+/+	FOSB_direct_+/+_(773g)	FOSB_direct_+/+_(2794r)	2.41169875271342	1	0.107568328056724	49210
25352	chr1:51334723-51335163	RNF11	0.0159339739077777	0.0681732426669168	0.0010862706698632	0.0010862706698632	FOSB	False	FOSB_direct_+/+	FOSB_direct_+/+_(773g)	FOSB_direct_+/+_(2794r)	4.0986201455757	1	0.18099327813813	37899
25353	chr7:552524-554057	PDGFA	0.0214493529734609	0.104529845081344	0.0022420975434109	0.0022420975434109	FOSB	False	FOSB_direct_+/+	FOSB_direct_+/+_(773g)	FOSB_direct_+/+_(2794r)	3.2122334863715	1	0.111159180707913	33631
25354	chr1:36415422-36416285	STK40	0.0129536664616029	0.0556202970565066	0.0007204867765652	0.0007204867765652	FOSB	False	FOSB_direct_+/+	FOSB_direct_+/+_(773g)	FOSB_direct_+/+_(2794r)	2.31358279793551	1	0.100045836561625	124394
25355	chr19:8363599-8364756	HNRNPM	0.0298490249403881	0.0819111467721335	0.0024449678628972	0.0024449678628972	FOSB	False	FOSB_direct_+/+	FOSB_direct_+/+_(773g)	FOSB_direct_+/+_(2794r)	3.18318093741673	1	0.154046229603934	86108
25356	chr11:75495289-75495801	SERPINH1	0.0472786097428	0.171768824674581	0.0081209912277689	0.0081209912277689	FOSB	False	FOSB_direct_+/+	FOSB_direct_+/+_(773g)	FOSB_direct_+/+_(2794r)	2.66720926466671	1	0.117548442641613	29400
25357	chr19:13872474-13873431	ZSWIM4	0.0967613269875566	0.138934281717455	0.0134434654630439	0.0134434654630439	FOSB	False	FOSB_direct_+/+	FOSB_direct_+/+_(773g)	FOSB_direct_+/+_(2794r)	3.12657091024937	1	0.0759208356245541	20848
25358	chr15:85542542-85544117	AKAP13	0.0220576644834596	0.183981351337378	0.0040581989190133	0.0040581989190133	FOSB	False	FOSB_direct_+/+	FOSB_direct_+/+_(773g)	FOSB_direct_+/+_(2794r)	4.01606918768386	1	0.216085932321578	52810
25359	chr6:113819232-113819718	MARCKS	0.0464520380794126	0.182050105539887	0.0084565984348999	0.0084565984348999	FOSB	False	FOSB_direct_+/+	FOSB_direct_+/+_(773g)	FOSB_direct_+/+_(2794r)	2.11523270077596	1	0.15469025239221	104505
25360	chr19:33071638-33072598	RHPN2	0.0938592760243793	0.247884331123562	0.023266243857045	0.023266243857045	FOSB	False	FOSB_direct_+/+	FOSB_direct_+/+_(773g)	FOSB_direct_+/+_(2794r)	8.65739210918635	1	0.231327888322577	7968
25361	chr9:71741822-71742681	ABHD17B	0.0159975852253689	0.120788453407921	0.0019323235776337	0.0019323235776337	FOSB	False	FOSB_direct_+/+	FOSB_direct_+/+_(773g)	FOSB_direct_+/+_(2794r)	4.5371497149004	1	0.205680852632139	66432
25362	chr7:157387000-157387452	DNAJB6	0.0173295704518627	0.125430681217712	0.0021736598269874	0.0021736598269874	FOSB	False	FOSB_direct_+/+	FOSB_direct_+/+_(773g)	FOSB_direct_+/+_(2794r)	10.5033071596507	1	0.300620969809127	13450
25363	chr17:1365455-1365950	YWHAE	0.0036150733450405	0.0564140075220181	0.0002039407748797	0.0002039407748797	FOSB	False	FOSB_direct_+/+	FOSB_direct_+/+_(773g)	FOSB_direct_+/+_(2794r)	5.3893119485445	1	0.165821168397766	65146
25364	chr19:48543189-48543894	CYTH2	0.0131976305344704	0.0849437965127263	0.0011210568425702	0.0011210568425702	FOSB	False	FOSB_direct_+/+	FOSB_direct_+/+_(773g)	FOSB_direct_+/+_(2794r)	2.50602292259329	1	0.0649614202689834	71897
25365	chr2:112624167-112625076	SLC20A1	0.0791564640747106	0.162760416723757	0.012883539079179	0.012883539079179	FOSB	False	FOSB_direct_+/+	FOSB_direct_+/+_(773g)	FOSB_direct_+/+_(2794r)	7.4679677397686	1	0.262850579785701	6188
25366	chr4:107801649-107802129	SGMS2	0.0323863167141704	0.216769814541322	0.0070203758678072	0.0070203758678072	FOSB	False	FOSB_direct_+/+	FOSB_direct_+/+_(773g)	FOSB_direct_+/+_(2794r)	8.9163100383796	1	0.289751102575887	8103
25367	chr2:200756570-200757315	BZW1	0.0425280009242892	0.180571119553381	0.0076793287392661	0.0076793287392661	FOSB	False	FOSB_direct_+/+	FOSB_direct_+/+_(773g)	FOSB_direct_+/+_(2794r)	3.04255176448044	1	0.0952402031201395	26280
25368	chr7:112390815-112392223	LSMEM1	0.0436858184965498	0.0719259521731042	0.0031421440918257	0.0031421440918257	FOSB	False	FOSB_direct_+/+	FOSB_direct_+/+_(773g)	FOSB_direct_+/+_(2794r)	3.42866626621768	1	0.160684787082104	13018
25369	chr6:7699281-7699845	DSP	0.0024589802628025	0.0779482358614937	0.0001916731735036	0.0001916731735036	FOSB	False	FOSB_direct_+/+	FOSB_direct_+/+_(773g)	FOSB_direct_+/+_(2794r)	5.81247616242864	1	0.213816313135593	57335
25370	chr11:111755751-111756521	SIK2	0.16733178307467	0.17191755379174	0.0287672708178073	0.0287672708178073	FOSB	False	FOSB_direct_+/+	FOSB_direct_+/+_(773g)	FOSB_direct_+/+_(2794r)	2.11654729053807	1	0.195297071382935	43837
25371	chr8:60396830-60397772	RAB2A	0.0075212994306515	0.0595820197960394	0.000448134211569	0.000448134211569	FOSB	False	FOSB_direct_+/+	FOSB_direct_+/+_(773g)	FOSB_direct_+/+_(2794r)	4.23592707893832	1	0.176053609479281	76577
25372	chr1:940206-940625	HES4	0.0385755511315591	0.20335989680281	0.0078447200972253	0.0078447200972253	FOSB	False	FOSB_direct_+/+	FOSB_direct_+/+_(773g)	FOSB_direct_+/+_(2794r)	1.97692404555342	1	0.137821236226791	45091
25373	chr2:131120495-131121250	PLEKHB2	0.0470658409136195	0.121785284308108	0.0057319268168653	0.0057319268168653	FOSB	False	FOSB_direct_+/+	FOSB_direct_+/+_(773g)	FOSB_direct_+/+_(2794r)	3.59883155207609	1	0.176382353178532	76158
25374	chr10:26699846-26700175	ABI1	0.0035788820585921	0.0585364057344877	0.0002094948922576	0.0002094948922576	FOSB	False	FOSB_direct_+/+	FOSB_direct_+/+_(773g)	FOSB_direct_+/+_(2794r)	5.82764017635415	1	0.237510656256065	48096
25375	chr3:141414574-141415054	RASA2	0.0533678046590469	0.226962281462541	0.0121124787020645	0.0121124787020645	FOSB	False	FOSB_direct_+/+	FOSB_direct_+/+_(773g)	FOSB_direct_+/+_(2794r)	5.46942095648071	1	0.264970232011025	25300
25376	chr15:29736567-29736993	TJP1	0.0272346029857925	0.125887797180537	0.0034285041769679	0.0034285041769679	FOSB	False	FOSB_direct_+/+	FOSB_direct_+/+_(773g)	FOSB_direct_+/+_(2794r)	17.3873337761589	1	0.382494465584789	2164
25377	chr14:20624469-20625732	RNASE4	0.0370917410549823	0.0903289712117885	0.0033504588099506	0.0033504588099506	FOSB	False	FOSB_direct_+/+	FOSB_direct_+/+_(773g)	FOSB_direct_+/+_(2794r)	2.92970568986045	1	0.125188712970048	65909
25378	chr6:159752236-159752560	TCP1	0.0020146387086463	0.0647186744881382	0.000130384746796	0.000130384746796	FOSB	False	FOSB_direct_+/+	FOSB_direct_+/+_(773g)	FOSB_direct_+/+_(2794r)	3.17633740271772	1	0.139442283119416	22885
25379	chr5:141591789-141592353	HDAC3	0.0179171484051257	0.0589764358589221	0.0010566895536896	0.0010566895536896	FOSB	False	FOSB_direct_+/+	FOSB_direct_+/+_(773g)	FOSB_direct_+/+_(2794r)	2.58983261153063	1	0.0671686173451562	107734
25380	chr11:64688225-64688933	SF1	0.023475000024457	0.10496257176438	0.0024639963747358	0.0024639963747358	FOSB	False	FOSB_direct_+/+	FOSB_direct_+/+_(773g)	FOSB_direct_+/+_(2794r)	4.49608438580484	1	0.161892417643251	42852
25381	chr17:15901608-15902298	TTC19	0.065627073934222	0.164780271633032	0.0108140470693622	0.0108140470693622	FOSB	False	FOSB_direct_+/+	FOSB_direct_+/+_(773g)	FOSB_direct_+/+_(2794r)	4.39554779607978	1	0.183325163260343	35467
25382	chr3:20047186-20048118	RAB5A	0.0163309412873094	0.0759826443970632	0.0012408681045029	0.0012408681045029	FOSB	False	FOSB_direct_+/+	FOSB_direct_+/+_(773g)	FOSB_direct_+/+_(2794r)	2.81699854421116	1	0.132953261123593	105354
25383	chr9:34957501-34959010	VCP	0.169351377711456	0.223833084933449	0.0379064413108849	0.0379064413108849	FOSB	False	FOSB_direct_+/+	FOSB_direct_+/+_(773g)	FOSB_direct_+/+_(2794r)	5.83419188094604	1	0.185803699704152	3858
25384	chr14:55353908-55354929	FBXO34	0.0475335293316429	0.155133817324256	0.0073740578561122	0.0073740578561122	FOSB	False	FOSB_direct_+/+	FOSB_direct_+/+_(773g)	FOSB_direct_+/+_(2794r)	4.35932992962881	1	0.230039168965957	15563
25385	chr11:9703291-9704990	WEE1	0.0090278055223122	0.104237742436144	0.0009410380667983	0.0009410380667983	FOSB	False	FOSB_direct_+/+	FOSB_direct_+/+_(773g)	FOSB_direct_+/+_(2794r)	13.4127495852606	1	0.330170601318691	11381
25386	chr2:202264475-202266207	NOP58	0.281233322219884	0.249521550957682	0.0701737747412871	0.0701737747412871	FOSB	False	FOSB_direct_+/+	FOSB_direct_+/+_(773g)	FOSB_direct_+/+_(2794r)	2.5084335410623	1	0.198942676894268	2963
25387	chr2:26115284-26115990	RAB10	0.0161000011719965	0.120702734170605	0.0019433141616099	0.0019433141616099	FOSB	False	FOSB_direct_+/+	FOSB_direct_+/+_(773g)	FOSB_direct_+/+_(2794r)	4.0965917370609	1	0.221392172903407	74035
25388	chr5:168268719-168269825	WWC1	0.0577385451190677	0.277792819779208	0.0160393532585748	0.0160393532585748	FOSB	False	FOSB_direct_+/+	FOSB_direct_+/+_(773g)	FOSB_direct_+/+_(2794r)	2.53947670772988	1	0.172032412547973	40760
25389	chr12:71838325-71840839	TBC1D15	0.297810764505423	0.246349190783425	0.0733654408425041	0.0733654408425041	FOSB	False	FOSB_direct_+/+	FOSB_direct_+/+_(773g)	FOSB_direct_+/+_(2794r)	3.3309986513023	1	0.212409087291152	4686
25390	chr9:34185187-34186546	UBAP2	0.0081331771355844	0.0943771154145992	0.0007675857972124	0.0007675857972124	FOSB	False	FOSB_direct_+/+	FOSB_direct_+/+_(773g)	FOSB_direct_+/+_(2794r)	5.13805497572818	1	0.25789733539119	31180
25391	chr6:42147766-42148533	C6orf132	0.051584160652876	0.0842568868111929	0.0043463207853797	0.0043463207853797	FOSB	False	FOSB_direct_+/+	FOSB_direct_+/+_(773g)	FOSB_direct_+/+_(2794r)	2.3897536692692	1	0.0923632810036615	40264
25392	chr9:72313284-72314013	ZFAND5	0.0362764360427894	0.180568720719465	0.0065503896485079	0.0065503896485079	FOSB	False	FOSB_direct_+/+	FOSB_direct_+/+_(773g)	FOSB_direct_+/+_(2794r)	5.87033392172848	1	0.196650516405769	21044
25393	chr15:29924526-29926110	TJP1	0.163131008016714	0.324941483203101	0.053008031701368	0.053008031701368	FOSB	False	FOSB_direct_+/+	FOSB_direct_+/+_(773g)	FOSB_direct_+/+_(2794r)	17.3873337761589	1	0.382494465584789	90
25394	chr17:76762397-76762931	JMJD6	0.0178683692343048	0.0758809563725968	0.0013558689463177	0.0013558689463177	FOSB	False	FOSB_direct_+/+	FOSB_direct_+/+_(773g)	FOSB_direct_+/+_(2794r)	3.15404496351326	1	0.0793123692274817	92092
25395	chr5:168578031-168578390	WWC1	0.0144419244384249	0.112919359211561	0.0016307728533687	0.0016307728533687	FOSB	False	FOSB_direct_+/+	FOSB_direct_+/+_(773g)	FOSB_direct_+/+_(2794r)	2.53947670772988	1	0.172032412547973	115944
25396	chr12:89817479-89817865	ATP2B1	0.0118066352626722	0.0750189829907672	0.0008857217699486	0.0008857217699486	FOSB	False	FOSB_direct_+/+	FOSB_direct_+/+_(773g)	FOSB_direct_+/+_(2794r)	2.77295789422555	1	0.198507950774211	115673
25397	chr4:185269970-185270669	SNX25	0.0280023283212557	0.155659472724979	0.0043588276615584	0.0043588276615584	FOSB	False	FOSB_direct_+/+	FOSB_direct_+/+_(773g)	FOSB_direct_+/+_(2794r)	2.10952468887604	1	0.139728034915561	70769
25398	chr7:112461333-112461680	IFRD1	0.0226221035393222	0.149634346635681	0.0033850436826312	0.0033850436826312	FOSB	False	FOSB_direct_+/+	FOSB_direct_+/+_(773g)	FOSB_direct_+/+_(2794r)	16.9745871955095	1	0.306644760004613	2061
25399	chr20:34634297-34634797	TP53INP2	0.0102942789296791	0.0560955220681329	0.0005774629508753	0.0005774629508753	FOSB	False	FOSB_direct_+/+	FOSB_direct_+/+_(773g)	FOSB_direct_+/+_(2794r)	2.52046392064918	1	0.137943477103245	82759
25400	chr9:33773611-33774828	UBAP2	0.0687998218869072	0.19476407195274	0.0133997334603173	0.0133997334603173	FOSB	False	FOSB_direct_+/+	FOSB_direct_+/+_(773g)	FOSB_direct_+/+_(2794r)	5.13805497572818	1	0.25789733539119	4847
25401	chr1:157137123-157139106	ETV3	0.136070216053882	0.0820106679306641	0.0111592093040486	0.0111592093040486	FOSB	False	FOSB_direct_+/+	FOSB_direct_+/+_(773g)	FOSB_direct_+/+_(2794r)	2.05625452507496	1	0.095746678840372	48042
25402	chr1:156060555-156061461	SSR2	0.0474755518603716	0.159412040962304	0.0075681746178735	0.0075681746178735	FOSB	False	FOSB_direct_+/+	FOSB_direct_+/+_(773g)	FOSB_direct_+/+_(2794r)	2.13760482395064	1	0.124397470407498	102646
25403	chr19:47210535-47211052	BBC3	0.0090242515395305	0.0745886344873498	0.0006731065996039	0.0006731065996039	FOSB	False	FOSB_direct_+/+	FOSB_direct_+/+_(773g)	FOSB_direct_+/+_(2794r)	5.29009167049733	1	0.154457524501384	62058
25404	chr3:150453290-150453873	EIF2A	0.0142406637055859	0.136571512205756	0.0019448689770855	0.0019448689770855	FOSB	False	FOSB_direct_+/+	FOSB_direct_+/+_(773g)	FOSB_direct_+/+_(2794r)	3.09845268299863	1	0.173429017669815	103356
25405	chrX:103711337-103711893	MORF4L2	0.0170818690438205	0.127364235509366	0.0021756191918373	0.0021756191918373	FOSB	False	FOSB_direct_+/+	FOSB_direct_+/+_(773g)	FOSB_direct_+/+_(2794r)	9.18197162427696	1	0.256170853514054	20445
25406	chr8:141233504-141234360	SLC45A4	0.0155604284173733	0.123950898709133	0.0019287290866325	0.0019287290866325	FOSB	False	FOSB_direct_+/+	FOSB_direct_+/+_(773g)	FOSB_direct_+/+_(2794r)	4.50211456441916	1	0.161187377818384	10502
25407	chr8:29222190-29223076	KIF13B	0.0245799835062672	0.172495317059077	0.0042399320482204	0.0042399320482204	FOSB	False	FOSB_direct_+/+	FOSB_direct_+/+_(773g)	FOSB_direct_+/+_(2794r)	6.84319743725129	1	0.261039001839141	26194
25408	chr3:47424589-47425412	KLHL18	0.0465687346240169	0.0587169841241246	0.0027343756515989	0.0027343756515989	FOSB	False	FOSB_direct_+/+	FOSB_direct_+/+_(773g)	FOSB_direct_+/+_(2794r)	3.85068429631416	1	0.149170895675924	34649
25409	chr5:138438398-138440645	HSPA9	0.0965828129382786	0.234183304620037	0.0226180823033849	0.0226180823033849	FOSB	False	FOSB_direct_+/+	FOSB_direct_+/+_(773g)	FOSB_direct_+/+_(2794r)	3.8876487185648	1	0.187765557848223	9834
25410	chr3:49387621-49388297	RHOA	0.0430265606622129	0.106830602788787	0.0045965534114725	0.0045965534114725	FOSB	False	FOSB_direct_+/+	FOSB_direct_+/+_(773g)	FOSB_direct_+/+_(2794r)	3.1131742236117	1	0.114516316042876	78412
25411	chr17:15892343-15894640	TTC19	0.0633345570913647	0.169232188857769	0.010718245726909	0.010718245726909	FOSB	False	FOSB_direct_+/+	FOSB_direct_+/+_(773g)	FOSB_direct_+/+_(2794r)	4.39554779607978	1	0.183325163260343	9100
25412	chr14:68778586-68779213	ZFP36L1	0.107308211828397	0.16615646584948	0.0178299532340337	0.0178299532340337	FOSB	False	FOSB_direct_+/+	FOSB_direct_+/+_(773g)	FOSB_direct_+/+_(2794r)	2.66956674922891	1	0.18351406004298	30150
25413	chr20:45405541-45407612	SDC4	0.0142241991467944	0.127001290649016	0.0018064916500915	0.0018064916500915	FOSB	False	FOSB_direct_+/+	FOSB_direct_+/+_(773g)	FOSB_direct_+/+_(2794r)	2.48897329511634	1	0.133719865487794	64297
25414	chr1:37563592-37564034	SNIP1	0.0112350248514918	0.0905052367901236	0.0010168285845271	0.0010168285845271	FOSB	False	FOSB_direct_+/+	FOSB_direct_+/+_(773g)	FOSB_direct_+/+_(2794r)	3.03803039371116	1	0.0885619062110003	105160
25415	chr12:122951336-122952633	VPS37B	0.0119489866652206	0.0591974992134306	0.0007073501287156	0.0007073501287156	FOSB	False	FOSB_direct_+/+	FOSB_direct_+/+_(773g)	FOSB_direct_+/+_(2794r)	7.25246664582946	1	0.25788532852484	28430
25416	chr5:32109309-32109656	GOLPH3	0.0020729407153281	0.0552059443151118	0.0001144386496989	0.0001144386496989	FOSB	False	FOSB_direct_+/+	FOSB_direct_+/+_(773g)	FOSB_direct_+/+_(2794r)	3.31312361671178	1	0.154575013436343	40945
25417	chr2:216693157-216693510	IGFBP2	0.0628618754707644	0.34888607076535	0.0219316327339357	0.0219316327339357	FOSB	False	FOSB_direct_+/+	FOSB_direct_+/+_(773g)	FOSB_direct_+/+_(2794r)	3.33210523166731	1	0.178009249192447	35405
25418	chr1:156126810-156127410	SSR2	0.0580699642641971	0.222837165785407	0.0129401462538935	0.0129401462538935	FOSB	False	FOSB_direct_+/+	FOSB_direct_+/+_(773g)	FOSB_direct_+/+_(2794r)	2.13760482395064	1	0.124397470407498	55332
25419	chr7:16739565-16740619	BZW2	0.0072817480662665	0.126984716556049	0.0009246707142274	0.0009246707142274	FOSB	False	FOSB_direct_+/+	FOSB_direct_+/+_(773g)	FOSB_direct_+/+_(2794r)	3.69353544251179	1	0.188238834553585	42468
25420	chr12:71164500-71165171	TSPAN8	0.0547811237991819	0.161242299007494	0.0088330343435942	0.0088330343435942	FOSB	False	FOSB_direct_+/+	FOSB_direct_+/+_(773g)	FOSB_direct_+/+_(2794r)	2.50281360097166	1	0.144583866281477	26965
25421	chr19:38949502-38950330	NFKBIB	0.0848055863749534	0.104638130749739	0.0088738980354106	0.0088738980354106	FOSB	False	FOSB_direct_+/+	FOSB_direct_+/+_(773g)	FOSB_direct_+/+_(2794r)	2.58800935838256	1	0.10391541948129	14585
25422	chr19:18503775-18504942	ELL	0.0248844895407112	0.129708522874273	0.0032277303808059	0.0032277303808059	FOSB	False	FOSB_direct_+/+	FOSB_direct_+/+_(773g)	FOSB_direct_+/+_(2794r)	4.25194260105606	1	0.119082134023539	43172
25423	chr5:849447-850916	ZDHHC11B	0.104713263562532	0.122967059613274	0.0128762821227943	0.0128762821227943	FOSB	False	FOSB_direct_+/+	FOSB_direct_+/+_(773g)	FOSB_direct_+/+_(2794r)	3.3038240716553	1	0.0769932952934081	2174
25424	chr9:114305418-114306280	AKNA	0.0332737343333663	0.0604391289466918	0.0020110355199122	0.0020110355199122	FOSB	False	FOSB_direct_+/+	FOSB_direct_+/+_(773g)	FOSB_direct_+/+_(2794r)	2.73592750508995	1	0.0992393257282802	102904
25425	chr7:138980777-138982168	ZC3HAV1	0.176662976825688	0.107924480463993	0.0190662599911348	0.0190662599911348	FOSB	False	FOSB_direct_+/+	FOSB_direct_+/+_(773g)	FOSB_direct_+/+_(2794r)	3.18599639938079	1	0.122994120076687	4867
25426	chr14:81276138-81277650	STON2	0.071113398339585	0.146334480699736	0.0104063422168166	0.0104063422168166	FOSB	False	FOSB_direct_+/+	FOSB_direct_+/+_(773g)	FOSB_direct_+/+_(2794r)	2.28364012330326	1	0.128602798754982	76730
25427	chr8:22564653-22566334	EGR3	0.0266249589218231	0.0880069346154764	0.0023431810189726	0.0023431810189726	FOSB	False	FOSB_direct_+/+	FOSB_direct_+/+_(773g)	FOSB_direct_+/+_(2794r)	2.78160467746142	1	0.116526068633242	46779
25428	chr16:68929823-68930945	CDH1	0.0976617022608764	0.315896479707356	0.0308509879464388	0.0308509879464388	FOSB	False	FOSB_direct_+/+	FOSB_direct_+/+_(773g)	FOSB_direct_+/+_(2794r)	9.47167722552534	1	0.21076939476699	5288
25429	chr10:122062783-122063640	TACC2	0.0877589067807449	0.287349988759846	0.0252175208770234	0.0252175208770234	FOSB	False	FOSB_direct_+/+	FOSB_direct_+/+_(773g)	FOSB_direct_+/+_(2794r)	2.24907196532031	1	0.204333052081421	24340
25430	chr2:36561264-36561958	CRIM1	0.0825175483304919	0.346191373432442	0.0285668633888108	0.0285668633888108	FOSB	False	FOSB_direct_+/+	FOSB_direct_+/+_(773g)	FOSB_direct_+/+_(2794r)	9.53869740682188	1	0.30010699136524	2675
25431	chr9:72207248-72207608	ZFAND5	0.0130954056259875	0.154520581638879	0.0020235096941246	0.0020235096941246	FOSB	False	FOSB_direct_+/+	FOSB_direct_+/+_(773g)	FOSB_direct_+/+_(2794r)	5.87033392172848	1	0.196650516405769	30111
25432	chr9:33185772-33187042	BAG1	0.0235104765492422	0.0801566594926893	0.0018845212632684	0.0018845212632684	FOSB	False	FOSB_direct_+/+	FOSB_direct_+/+_(773g)	FOSB_direct_+/+_(2794r)	2.93689020573566	1	0.144395773172837	88849
25433	chr10:95235743-95236880	PDLIM1	0.002745368434915	0.0514237773050263	0.0001411772150173	0.0001411772150173	FOSB	False	FOSB_direct_+/+	FOSB_direct_+/+_(773g)	FOSB_direct_+/+_(2794r)	3.15006894050826	1	0.179316760451413	34012
25434	chr15:78943595-78946229	MORF4L1	0.0437690692077693	0.134609873728236	0.0058917488792602	0.0058917488792602	FOSB	False	FOSB_direct_+/+	FOSB_direct_+/+_(773g)	FOSB_direct_+/+_(2794r)	2.72073552597676	1	0.134206708097868	77515
25435	chr17:7266807-7267117	CTDNEP1	0.0069275606885303	0.0832650642911617	0.0005768237861114	0.0005768237861114	FOSB	False	FOSB_direct_+/+	FOSB_direct_+/+_(773g)	FOSB_direct_+/+_(2794r)	2.800735261275	1	0.0905136254619312	87283
25436	chr1:99974969-99975983	MFSD14A	0.159829740618097	0.156221624014349	0.0249688616451514	0.0249688616451514	FOSB	False	FOSB_direct_+/+	FOSB_direct_+/+_(773g)	FOSB_direct_+/+_(2794r)	1.97084563466492	1	0.150949175465105	38158
25437	chr15:78866598-78867301	MORF4L1	0.184759682727775	0.175910323629785	0.0325011355823793	0.0325011355823793	FOSB	False	FOSB_direct_+/+	FOSB_direct_+/+_(773g)	FOSB_direct_+/+_(2794r)	2.72073552597676	1	0.134206708097868	27335
25438	chr20:45372708-45374153	SDC4	0.005386647199613	0.0509375354817973	0.0002743825328582	0.0002743825328582	FOSB	False	FOSB_direct_+/+	FOSB_direct_+/+_(773g)	FOSB_direct_+/+_(2794r)	2.48897329511634	1	0.133719865487794	115254
25439	chr9:107480350-107480817	KLF4	0.0465867834394327	0.219174018822582	0.0102106125504377	0.0102106125504377	FOSB	False	FOSB_direct_+/+	FOSB_direct_+/+_(773g)	FOSB_direct_+/+_(2794r)	5.69856623610892	1	0.209754307859261	22288
25440	chrX:41127241-41127907	USP9X	0.010073652455947	0.0992960515050989	0.0010002739131101	0.0010002739131101	FOSB	False	FOSB_direct_+/+	FOSB_direct_+/+_(773g)	FOSB_direct_+/+_(2794r)	5.35163971875873	1	0.205138753625502	55308
25441	chr1:20552122-20552861	DDOST	0.0216837582602588	0.104645823194442	0.002269114733094	0.002269114733094	FOSB	False	FOSB_direct_+/+	FOSB_direct_+/+_(773g)	FOSB_direct_+/+_(2794r)	2.16647224757149	1	0.115253765129316	76712
25442	chr9:133007822-133010441	RALGDS	0.0175029097298332	0.0776987363830558	0.0013599539690347	0.0013599539690347	FOSB	False	FOSB_direct_+/+	FOSB_direct_+/+_(773g)	FOSB_direct_+/+_(2794r)	4.68229457027582	1	0.120942265917647	36982
25443	chr5:142350289-142350993	SPRY4	0.013383478485876	0.0864503101132971	0.0011570058654986	0.0011570058654986	FOSB	False	FOSB_direct_+/+	FOSB_direct_+/+_(773g)	FOSB_direct_+/+_(2794r)	2.26792223464521	1	0.07164161788593	16613
25444	chr1:156061657-156062607	SLC25A44	0.0122209932275868	0.0607508082589082	0.0007424352163025	0.0007424352163025	FOSB	False	FOSB_direct_+/+	FOSB_direct_+/+_(773g)	FOSB_direct_+/+_(2794r)	2.7251480988777	1	0.128567647275101	90090
25445	chr6:159806932-159807966	TCP1	0.107473001045076	0.120763428789488	0.0129788081084995	0.0129788081084995	FOSB	False	FOSB_direct_+/+	FOSB_direct_+/+_(773g)	FOSB_direct_+/+_(2794r)	3.17633740271772	1	0.139442283119416	34540
25446	chr13:106599850-106600223	EFNB2	0.0539597227905565	0.183302736422114	0.0098909648440877	0.0098909648440877	FOSB	False	FOSB_direct_+/+	FOSB_direct_+/+_(773g)	FOSB_direct_+/+_(2794r)	2.6421879011484	1	0.175607470512768	43731
25447	chr1:93324408-93325539	TMED5	0.12006703879571	0.154727465534285	0.0185776686070669	0.0185776686070669	FOSB	False	FOSB_direct_+/+	FOSB_direct_+/+_(773g)	FOSB_direct_+/+_(2794r)	2.66742132089676	1	0.158881693375768	30843
25448	chr2:42100795-42102949	EML4	0.164219187934124	0.28842241189948	0.0473644942641339	0.0473644942641339	FOSB	False	FOSB_direct_+/+	FOSB_direct_+/+_(773g)	FOSB_direct_+/+_(2794r)	4.80961452661148	1	0.216119810446844	2875
25449	chr1:23496911-23497566	ID3	0.0121995456711779	0.150734850394355	0.0018388966916241	0.0018388966916241	FOSB	False	FOSB_direct_+/+	FOSB_direct_+/+_(773g)	FOSB_direct_+/+_(2794r)	3.45991400203714	1	0.226519237857499	97757
25450	chr13:106348987-106349996	EFNB2	0.193183999631435	0.29771376623995	0.0575135361075715	0.0575135361075715	FOSB	False	FOSB_direct_+/+	FOSB_direct_+/+_(773g)	FOSB_direct_+/+_(2794r)	2.6421879011484	1	0.175607470512768	6045
25451	chr4:74023352-74024331	CXCL3	0.0998916407596321	0.279924530977663	0.0279621206882292	0.0279621206882292	FOSB	False	FOSB_direct_+/+	FOSB_direct_+/+_(773g)	FOSB_direct_+/+_(2794r)	2.22235045315873	1	0.218882800185229	50250
25452	chr10:97349052-97350601	FRAT2	0.0395730488632101	0.110959051078624	0.0043909879501498	0.0043909879501498	FOSB	False	FOSB_direct_+/+	FOSB_direct_+/+_(773g)	FOSB_direct_+/+_(2794r)	2.78743169682929	1	0.0863591152463872	41088
25453	chr2:64133256-64134148	PELI1	0.0571120928258247	0.137379256264911	0.0078460168361443	0.0078460168361443	FOSB	False	FOSB_direct_+/+	FOSB_direct_+/+_(773g)	FOSB_direct_+/+_(2794r)	4.26604023727389	1	0.199408873883428	9122
25454	chr12:6880335-6881132	PHB2	0.0292214203091817	0.156851717315729	0.0045834299578998	0.0045834299578998	FOSB	False	FOSB_direct_+/+	FOSB_direct_+/+_(773g)	FOSB_direct_+/+_(2794r)	2.47857225515031	1	0.147803920729802	69728
25455	chr1:150531834-150532906	MCL1	0.0695501037935406	0.214245333350658	0.0149007851718199	0.0149007851718199	FOSB	False	FOSB_direct_+/+	FOSB_direct_+/+_(773g)	FOSB_direct_+/+_(2794r)	5.49928604473675	1	0.23589253960115	25927
25456	chr8:124450073-124451623	NDUFB9	0.0244042250754816	0.117174505699379	0.0028595530101959	0.0028595530101959	FOSB	False	FOSB_direct_+/+	FOSB_direct_+/+_(773g)	FOSB_direct_+/+_(2794r)	2.62793520423839	1	0.124600320282167	46903
25457	chr4:152278023-152280023	FBXW7	0.10708418579615	0.295266273358349	0.0316183484756423	0.0316183484756423	FOSB	False	FOSB_direct_+/+	FOSB_direct_+/+_(773g)	FOSB_direct_+/+_(2794r)	17.4701039928892	1	0.366015711356204	1020
25458	chr12:95163768-95164576	VEZT	0.035393652433107	0.0921401828805559	0.0032611776079973	0.0032611776079973	FOSB	False	FOSB_direct_+/+	FOSB_direct_+/+_(773g)	FOSB_direct_+/+_(2794r)	3.26730492967966	1	0.175241843622142	61134
25459	chr14:68819107-68819763	ZFP36L1	0.0269827491855844	0.0719887486959172	0.001942454350246	0.001942454350246	FOSB	False	FOSB_direct_+/+	FOSB_direct_+/+_(773g)	FOSB_direct_+/+_(2794r)	2.66956674922891	1	0.18351406004298	108569
25460	chr6:160237432-160239433	IGF2R	0.0097325282844017	0.0801911845727237	0.0007804629720137	0.0007804629720137	FOSB	False	FOSB_direct_+/+	FOSB_direct_+/+_(773g)	FOSB_direct_+/+_(2794r)	4.8794150515406	1	0.172809710480645	67587
25461	chr2:127859207-127860017	AMMECR1L	0.14921055461285	0.112210551875385	0.0167429986787402	0.0167429986787402	FOSB	False	FOSB_direct_+/+	FOSB_direct_+/+_(773g)	FOSB_direct_+/+_(2794r)	2.90879092702653	1	0.0878838404932485	5497
25462	chr16:80836471-80837139	CMC2	0.033204895986311	0.137668392429809	0.0045712646512344	0.0045712646512344	FOSB	False	FOSB_direct_+/+	FOSB_direct_+/+_(773g)	FOSB_direct_+/+_(2794r)	2.80569011106584	1	0.145007582573088	74912
25463	chr2:10883846-10884674	PDIA6	0.0182353331969902	0.0677554694653018	0.0012355435616182	0.0012355435616182	FOSB	False	FOSB_direct_+/+	FOSB_direct_+/+_(773g)	FOSB_direct_+/+_(2794r)	4.93879757686911	1	0.191206747317694	60422
25464	chr5:43421771-43422656	HMGCS1	0.0432984423415345	0.134657568576954	0.0058304629688804	0.0058304629688804	FOSB	False	FOSB_direct_+/+	FOSB_direct_+/+_(773g)	FOSB_direct_+/+_(2794r)	2.85866885362576	1	0.164521436766594	33973
25465	chr9:112169081-112169858	SUSD1	0.118886823623583	0.256800686981951	0.0305302179796382	0.0305302179796382	FOSB	False	FOSB_direct_+/+	FOSB_direct_+/+_(773g)	FOSB_direct_+/+_(2794r)	1.93062722198813	1	0.134611837142045	33654
25466	chr5:179857818-179859440	MAML1	0.143569777369116	0.09958238242284	0.0142970204743333	0.0142970204743333	FOSB	False	FOSB_direct_+/+	FOSB_direct_+/+_(773g)	FOSB_direct_+/+_(2794r)	2.35268906857448	1	0.0684631101708463	32312
25467	chr6:47116005-47117599	TNFRSF21	0.0730748879411386	0.267543270505083	0.0195506945115646	0.0195506945115646	FOSB	False	FOSB_direct_+/+	FOSB_direct_+/+_(773g)	FOSB_direct_+/+_(2794r)	1.96537623274705	1	0.151088552318382	76315
25468	chr12:110338355-110339780	ATP2A2	0.0021037672372517	0.0648638978596866	0.0001364585431976	0.0001364585431976	FOSB	False	FOSB_direct_+/+	FOSB_direct_+/+_(773g)	FOSB_direct_+/+_(2794r)	7.41128638969109	1	0.23791883806253	39843
25469	chr1:214481617-214482563	PTPN14	0.080604464647981	0.195907005547057	0.0157909793029095	0.0157909793029095	FOSB	False	FOSB_direct_+/+	FOSB_direct_+/+_(773g)	FOSB_direct_+/+_(2794r)	2.27410262055425	1	0.127766234987231	3967
25470	chr10:58303678-58304612	IPMK	0.0241031173829962	0.0744030318672782	0.0017933450107478	0.0017933450107478	FOSB	False	FOSB_direct_+/+	FOSB_direct_+/+_(773g)	FOSB_direct_+/+_(2794r)	2.07932925234506	1	0.138623970227471	77818
25471	chr17:60534162-60535154	PPM1D	0.0735345253220048	0.162363663091947	0.0119393348950082	0.0119393348950082	FOSB	False	FOSB_direct_+/+	FOSB_direct_+/+_(773g)	FOSB_direct_+/+_(2794r)	3.44778785968578	1	0.139723614133205	21079
25472	chr22:38707398-38707699	TOMM22	0.0271486979136133	0.110329382420499	0.0029952990743296	0.0029952990743296	FOSB	False	FOSB_direct_+/+	FOSB_direct_+/+_(773g)	FOSB_direct_+/+_(2794r)	3.01927138778519	1	0.109407254331038	75420
25473	chr22:41925834-41926967	SREBF2	0.0197424000606753	0.181715090027312	0.0035874920043808	0.0035874920043808	FOSB	False	FOSB_direct_+/+	FOSB_direct_+/+_(773g)	FOSB_direct_+/+_(2794r)	4.63522781233439	1	0.218162482515157	25149
25474	chr17:76659534-76660852	SRSF2	0.0155965685864197	0.0723351885663664	0.0011281807296869	0.0011281807296869	FOSB	False	FOSB_direct_+/+	FOSB_direct_+/+_(773g)	FOSB_direct_+/+_(2794r)	7.31151304508717	1	0.221815777889625	7420
25475	chr18:35042327-35042977	MAPRE2	0.0052514145373317	0.122584404451852	0.0006437415235886	0.0006437415235886	FOSB	False	FOSB_direct_+/+	FOSB_direct_+/+_(773g)	FOSB_direct_+/+_(2794r)	4.07894984033579	1	0.216444033911713	27186
25476	chr7:73850332-73852019	ABHD11	0.0611101575351426	0.144087880450262	0.0088052330732202	0.0088052330732202	FOSB	False	FOSB_direct_+/+	FOSB_direct_+/+_(773g)	FOSB_direct_+/+_(2794r)	3.99907047379065	1	0.104601885697664	18135
25477	chr3:19945442-19946263	RAB5A	0.0488183951245854	0.062744609982568	0.003063091162067	0.003063091162067	FOSB	False	FOSB_direct_+/+	FOSB_direct_+/+_(773g)	FOSB_direct_+/+_(2794r)	2.81699854421116	1	0.132953261123593	63689
25478	chr6:137873105-137873755	TNFAIP3	0.155574583040947	0.196909976831357	0.0306341875421408	0.0306341875421408	FOSB	False	FOSB_direct_+/+	FOSB_direct_+/+_(773g)	FOSB_direct_+/+_(2794r)	2.13204489091095	1	0.127911810462762	47515
25479	chr4:158996610-158997067	FNIP2	0.0488021400142626	0.269768153473628	0.0131652631972091	0.0131652631972091	FOSB	False	FOSB_direct_+/+	FOSB_direct_+/+_(773g)	FOSB_direct_+/+_(2794r)	4.34564388124846	1	0.200987838897486	12143
25480	chr20:34632422-34633458	MAP1LC3A	0.030268747228126	0.0605913375158129	0.0018340238794802	0.0018340238794802	FOSB	False	FOSB_direct_+/+	FOSB_direct_+/+_(773g)	FOSB_direct_+/+_(2794r)	2.53702934613608	1	0.0592863367073593	81296
25481	chr18:31490229-31491133	DSG2	0.0324016555549348	0.166205857427038	0.0053853449435634	0.0053853449435634	FOSB	False	FOSB_direct_+/+	FOSB_direct_+/+_(773g)	FOSB_direct_+/+_(2794r)	2.42637824973469	1	0.140983510185064	56297
25482	chr11:57761058-57762022	MED19	0.0453460769381637	0.0741762577875584	0.0033636022926196	0.0033636022926196	FOSB	False	FOSB_direct_+/+	FOSB_direct_+/+_(773g)	FOSB_direct_+/+_(2794r)	2.33140084035549	1	0.0686033973631489	88514
25483	chr7:99211425-99212310	SMURF1	0.0274210869142069	0.1844992550851	0.0050591701092949	0.0050591701092949	FOSB	False	FOSB_direct_+/+	FOSB_direct_+/+_(773g)	FOSB_direct_+/+_(2794r)	3.48965962546304	1	0.228788686419649	28836
25484	chr1:27161253-27162271	SLC9A1	0.0774775655477615	0.139936710520514	0.0108419556618912	0.0108419556618912	FOSB	False	FOSB_direct_+/+	FOSB_direct_+/+_(773g)	FOSB_direct_+/+_(2794r)	3.6732497237597	1	0.094385010906689	25770
25485	chrX:16770970-16772230	SYAP1	0.031795417487399	0.0643399725588963	0.0020457162886379	0.0020457162886379	FOSB	False	FOSB_direct_+/+	FOSB_direct_+/+_(773g)	FOSB_direct_+/+_(2794r)	2.91637615168975	1	0.0871867173886727	66697
25486	chr8:141156902-141157672	DENND3	0.04884832318248	0.171724419717897	0.0083884499527036	0.0083884499527036	FOSB	False	FOSB_direct_+/+	FOSB_direct_+/+_(773g)	FOSB_direct_+/+_(2794r)	2.02705999062599	1	0.11454221103715	51868
25487	chr5:142362590-142363495	SPRY4	0.0334826856824009	0.0649061358853617	0.0021732317467087	0.0021732317467087	FOSB	False	FOSB_direct_+/+	FOSB_direct_+/+_(773g)	FOSB_direct_+/+_(2794r)	2.26792223464521	1	0.07164161788593	61656
25488	chr11:9437614-9438050	TMEM41B	0.0160248329665798	0.0855840073891267	0.0013714694230212	0.0013714694230212	FOSB	False	FOSB_direct_+/+	FOSB_direct_+/+_(773g)	FOSB_direct_+/+_(2794r)	2.41246639046759	1	0.149527688900267	120556
25489	chr17:15658349-15658569	TRIM16	0.0050761628443616	0.075773337806785	0.000384637801968	0.000384637801968	FOSB	False	FOSB_direct_+/+	FOSB_direct_+/+_(773g)	FOSB_direct_+/+_(2794r)	3.87214055595828	1	0.134727546207715	60577
25490	chr10:72676181-72676981	MCU	0.188415336958955	0.240015185679143	0.045222542085002	0.045222542085002	FOSB	False	FOSB_direct_+/+	FOSB_direct_+/+_(773g)	FOSB_direct_+/+_(2794r)	4.27394314234735	1	0.239617298722847	3297
25491	chr1:37576604-37576864	ZC3H12A	0.0013373728839854	0.0601452077082823	8.04365698907272e-05	8.04365698907272e-05	FOSB	False	FOSB_direct_+/+	FOSB_direct_+/+_(773g)	FOSB_direct_+/+_(2794r)	4.61748111762657	1	0.132231058833656	12394
25492	chr2:26000300-26001172	RAB10	0.0660177206696794	0.238205183845934	0.0157257632892105	0.0157257632892105	FOSB	False	FOSB_direct_+/+	FOSB_direct_+/+_(773g)	FOSB_direct_+/+_(2794r)	4.0965917370609	1	0.221392172903407	20949
25493	chr19:15216294-15216726	BRD4	0.0076271993069182	0.0967541889583771	0.0007379634829647	0.0007379634829647	FOSB	False	FOSB_direct_+/+	FOSB_direct_+/+_(773g)	FOSB_direct_+/+_(2794r)	3.82661969272627	1	0.138085228092849	92152
25494	chr19:12872728-12873863	CALR	0.0323800325715416	0.0549390959897306	0.0017789297175985	0.0017789297175985	FOSB	False	FOSB_direct_+/+	FOSB_direct_+/+_(773g)	FOSB_direct_+/+_(2794r)	2.14673273118804	1	0.130567968185887	42212
25495	chr9:72985037-72986098	ALDH1A1	0.0487511933730369	0.206922688667593	0.0100877280085025	0.0100877280085025	FOSB	False	FOSB_direct_+/+	FOSB_direct_+/+_(773g)	FOSB_direct_+/+_(2794r)	2.72039664955619	1	0.103417811721188	46700
25496	chr12:51905594-51905939	NR4A1	0.0190547151328067	0.223797297879578	0.0042643937585872	0.0042643937585872	FOSB	False	FOSB_direct_+/+	FOSB_direct_+/+_(773g)	FOSB_direct_+/+_(2794r)	9.53153649968782	1	0.338707466494272	3718
25497	chr2:20185592-20186869	LAPTM4A	0.0321489553581076	0.121233571500279	0.0038975326780664	0.0038975326780664	FOSB	False	FOSB_direct_+/+	FOSB_direct_+/+_(773g)	FOSB_direct_+/+_(2794r)	3.76159414407972	1	0.16743691086469	27646
25498	chr6:159720428-159720998	TCP1	0.0374481663473099	0.136657824105591	0.0051175849297675	0.0051175849297675	FOSB	False	FOSB_direct_+/+	FOSB_direct_+/+_(773g)	FOSB_direct_+/+_(2794r)	3.17633740271772	1	0.139442283119416	61257
25499	chr19:39440286-39440701	PAF1	0.0060812732552013	0.0645223871569865	0.0003923782673795	0.0003923782673795	FOSB	False	FOSB_direct_+/+	FOSB_direct_+/+_(773g)	FOSB_direct_+/+_(2794r)	3.27928814172087	1	0.0774269699237191	41327
25500	chr11:12692399-12694597	TEAD1	0.014667790492758	0.138774538071176	0.0020355158501572	0.0020355158501572	FOSB	False	FOSB_direct_+/+	FOSB_direct_+/+_(773g)	FOSB_direct_+/+_(2794r)	3.93036198912758	1	0.227242055833359	22091
25501	chr8:101025952-101028038	ZNF706	0.0902614083117623	0.159029865125984	0.0143542595899009	0.0143542595899009	FOSB	False	FOSB_direct_+/+	FOSB_direct_+/+_(773g)	FOSB_direct_+/+_(2794r)	2.12235883180956	1	0.068576309255459	44550
25502	chr3:19901405-19902308	RAB5A	0.0041606680276554	0.0704555245711822	0.000293142048455	0.000293142048455	FOSB	False	FOSB_direct_+/+	FOSB_direct_+/+_(773g)	FOSB_direct_+/+_(2794r)	2.81699854421116	1	0.132953261123593	118873
25503	chr19:18376887-18377403	GDF15	0.0412041318484467	0.353946966511351	0.0145840774754915	0.0145840774754915	FOSB	False	FOSB_direct_+/+	FOSB_direct_+/+_(773g)	FOSB_direct_+/+_(2794r)	8.98991803888491	1	0.319195903329505	11499
25504	chr11:111735064-111736069	SIK2	0.0408929479748032	0.0760322065382369	0.0031091810663776	0.0031091810663776	FOSB	False	FOSB_direct_+/+	FOSB_direct_+/+_(773g)	FOSB_direct_+/+_(2794r)	2.11654729053807	1	0.195297071382935	27387
25505	chr9:133022227-133024253	RALGDS	0.0303928688830618	0.114732446323846	0.0034870481977535	0.0034870481977535	FOSB	False	FOSB_direct_+/+	FOSB_direct_+/+_(773g)	FOSB_direct_+/+_(2794r)	4.68229457027582	1	0.120942265917647	49895
25506	chr21:17526984-17527701	BTG3	0.0716018566472712	0.194562600954338	0.0139310434624527	0.0139310434624527	FOSB	False	FOSB_direct_+/+	FOSB_direct_+/+_(773g)	FOSB_direct_+/+_(2794r)	3.27365182703313	1	0.195531730333563	36708
25507	chr7:5512903-5514640	FBXL18	0.0949620396090736	0.0973513876614393	0.0092446863311038	0.0092446863311038	FOSB	False	FOSB_direct_+/+	FOSB_direct_+/+_(773g)	FOSB_direct_+/+_(2794r)	3.34889510159746	1	0.0961458807959317	29650
25508	chr10:26881699-26882494	ABI1	0.0079598476668413	0.0928920517243819	0.0007394065811864	0.0007394065811864	FOSB	False	FOSB_direct_+/+	FOSB_direct_+/+_(773g)	FOSB_direct_+/+_(2794r)	5.82764017635415	1	0.237510656256065	44482
25509	chr9:33815725-33815970	UBAP2	0.0092140457535473	0.120616115433329	0.0011113624062178	0.0011113624062178	FOSB	False	FOSB_direct_+/+	FOSB_direct_+/+_(773g)	FOSB_direct_+/+_(2794r)	5.13805497572818	1	0.25789733539119	59876
25510	chr10:70137782-70138860	SAR1A	0.0226234066258682	0.0801446546768311	0.0018131451116437	0.0018131451116437	FOSB	False	FOSB_direct_+/+	FOSB_direct_+/+_(773g)	FOSB_direct_+/+_(2794r)	2.92396650269962	1	0.132936193752599	99333
25511	chr11:62713093-62713929	STX5	0.0221213000647944	0.11309914502596	0.0025019001241909	0.0025019001241909	FOSB	False	FOSB_direct_+/+	FOSB_direct_+/+_(773g)	FOSB_direct_+/+_(2794r)	4.28707026071117	1	0.131185901995134	14364
25512	chr20:40968409-40969277	TOP1	0.0917586768144158	0.18345215342503	0.0168333268570359	0.0168333268570359	FOSB	False	FOSB_direct_+/+	FOSB_direct_+/+_(773g)	FOSB_direct_+/+_(2794r)	5.81683016912437	1	0.208575247894031	21193
25513	chr5:176403745-176404418	HIGD2A	0.0323428923021438	0.0619097490698878	0.0020023403466201	0.0020023403466201	FOSB	False	FOSB_direct_+/+	FOSB_direct_+/+_(773g)	FOSB_direct_+/+_(2794r)	2.11952931327974	1	0.0968295567922203	83945
25514	chr1:70495809-70496532	CTH	0.0560521987471959	0.104160439426146	0.0058384216523096	0.0058384216523096	FOSB	False	FOSB_direct_+/+	FOSB_direct_+/+_(773g)	FOSB_direct_+/+_(2794r)	2.89152134562893	1	0.0973461977528866	38590
25515	chr19:44671227-44671913	BCL3	0.0377668823167744	0.150674031805745	0.0056904884274014	0.0056904884274014	FOSB	False	FOSB_direct_+/+	FOSB_direct_+/+_(773g)	FOSB_direct_+/+_(2794r)	2.41818814571043	1	0.124435582285714	74186
25516	chr14:61178381-61178945	TMEM30B	0.0544680489532934	0.0750093281286174	0.0040856117564631	0.0040856117564631	FOSB	False	FOSB_direct_+/+	FOSB_direct_+/+_(773g)	FOSB_direct_+/+_(2794r)	3.65798532600799	1	0.10341977144244	49546
25517	chr5:61378693-61379501	ZSWIM6	0.0462240547765747	0.258250938708374	0.0119374055369577	0.0119374055369577	FOSB	False	FOSB_direct_+/+	FOSB_direct_+/+_(773g)	FOSB_direct_+/+_(2794r)	17.8794117753835	1	0.392502474446013	3833
25518	chr8:124726643-124728926	NDUFB9	0.0976704384352723	0.164690809977283	0.0160854236167414	0.0160854236167414	FOSB	False	FOSB_direct_+/+	FOSB_direct_+/+_(773g)	FOSB_direct_+/+_(2794r)	2.62793520423839	1	0.124600320282167	27170
25519	chr1:32315743-32316939	MARCKSL1	0.0265432405333818	0.210591973439601	0.0055897934054068	0.0055897934054068	FOSB	False	FOSB_direct_+/+	FOSB_direct_+/+_(773g)	FOSB_direct_+/+_(2794r)	2.49924288999193	1	0.177737911576168	94252
25520	chr2:88671529-88672238	EIF2AK3	0.0366189530721038	0.165086978409982	0.0060453123152105	0.0060453123152105	FOSB	False	FOSB_direct_+/+	FOSB_direct_+/+_(773g)	FOSB_direct_+/+_(2794r)	6.52502260793123	1	0.215501932706805	36437
25521	chr19:38769271-38770359	HNRNPL	0.0093817408906241	0.089117548839509	0.0008360777520198	0.0008360777520198	FOSB	False	FOSB_direct_+/+	FOSB_direct_+/+_(773g)	FOSB_direct_+/+_(2794r)	4.80487184722418	1	0.164403697436718	23376
25522	chr2:27279584-27280399	SNX17	0.0090399665315606	0.0578698878688666	0.0005231418495197	0.0005231418495197	FOSB	False	FOSB_direct_+/+	FOSB_direct_+/+_(773g)	FOSB_direct_+/+_(2794r)	2.407439979829	1	0.0626267097626658	107072
25523	chr15:65832175-65833174	DENND4A	0.0958892764820301	0.216441392190314	0.0207544084978925	0.0207544084978925	FOSB	False	FOSB_direct_+/+	FOSB_direct_+/+_(773g)	FOSB_direct_+/+_(2794r)	2.7757149934151	1	0.193084164981848	26979
25524	chr9:127720978-127721831	FPGS	0.081252229015936	0.104075320175798	0.0084563517498308	0.0084563517498308	FOSB	False	FOSB_direct_+/+	FOSB_direct_+/+_(773g)	FOSB_direct_+/+_(2794r)	1.99120059671136	1	0.0605539418350026	82431
25525	chr2:27305848-27307174	SNX17	0.0135241571607257	0.0806668819463923	0.0010909515891087	0.0010909515891087	FOSB	False	FOSB_direct_+/+	FOSB_direct_+/+_(773g)	FOSB_direct_+/+_(2794r)	2.407439979829	1	0.0626267097626658	125039
25526	chr4:6916554-6918164	KIAA0232	0.0476658571625194	0.11416017881573	0.0054415427770782	0.0054415427770782	FOSB	False	FOSB_direct_+/+	FOSB_direct_+/+_(773g)	FOSB_direct_+/+_(2794r)	2.97334104230259	1	0.167981066803475	33561
25527	chr2:20439181-20439407	RHOB	0.0050082001150758	0.100442835135939	0.0005030378184863	0.0005030378184863	FOSB	False	FOSB_direct_+/+	FOSB_direct_+/+_(773g)	FOSB_direct_+/+_(2794r)	9.63066127444051	1	0.295904182667242	23003
25528	chr10:119089936-119091563	EIF3A	0.146206638943875	0.180239398501725	0.0263521966602029	0.0263521966602029	FOSB	False	FOSB_direct_+/+	FOSB_direct_+/+_(773g)	FOSB_direct_+/+_(2794r)	5.2460214958229	1	0.195859332247012	7702
25529	chr17:78716839-78718539	CYTH1	0.0456231290495978	0.148672978382104	0.0067829264789147	0.0067829264789147	FOSB	False	FOSB_direct_+/+	FOSB_direct_+/+_(773g)	FOSB_direct_+/+_(2794r)	3.12830141997081	1	0.194088945836781	37203
25530	chr3:169305144-169306126	MECOM	0.0116408591352518	0.076645556843678	0.0008922201305601	0.0008922201305601	FOSB	False	FOSB_direct_+/+	FOSB_direct_+/+_(773g)	FOSB_direct_+/+_(2794r)	2.05697147997946	1	0.260251091086659	101637
25531	chr11:9510321-9511463	IPO7	0.0518128619552262	0.145545981300972	0.0075411538372852	0.0075411538372852	FOSB	False	FOSB_direct_+/+	FOSB_direct_+/+_(773g)	FOSB_direct_+/+_(2794r)	2.37800610475507	1	0.152801067846333	40861
25532	chr7:23085712-23086380	KLHL7	0.0348665401993537	0.0950476449200849	0.00331398253246	0.00331398253246	FOSB	False	FOSB_direct_+/+	FOSB_direct_+/+_(773g)	FOSB_direct_+/+_(2794r)	3.25868815547783	1	0.0947309980108989	72528
25533	chr11:9612752-9614615	WEE1	0.116437554915562	0.225197555870691	0.0262214527785438	0.0262214527785438	FOSB	False	FOSB_direct_+/+	FOSB_direct_+/+_(773g)	FOSB_direct_+/+_(2794r)	13.4127495852606	1	0.330170601318691	4265
25534	chr18:58202131-58203151	NEDD4L	0.0735161099396005	0.324149212226256	0.0238301891228603	0.0238301891228603	FOSB	False	FOSB_direct_+/+	FOSB_direct_+/+_(773g)	FOSB_direct_+/+_(2794r)	5.50418976467995	1	0.240009453448429	11969
25535	chr2:53765047-53766034	PSME4	0.0232735302565346	0.125255853382566	0.0029151458935072	0.0029151458935072	FOSB	False	FOSB_direct_+/+	FOSB_direct_+/+_(773g)	FOSB_direct_+/+_(2794r)	8.502513032689	1	0.252853864467945	19155
25536	chr16:80982315-80983288	CMC2	0.0262467799699536	0.128839295809094	0.003381616648585	0.003381616648585	FOSB	False	FOSB_direct_+/+	FOSB_direct_+/+_(773g)	FOSB_direct_+/+_(2794r)	2.80569011106584	1	0.145007582573088	82359
25537	chr9:107243261-107244205	RAD23B	0.0759782927991331	0.142559588924494	0.0108314341886292	0.0108314341886292	FOSB	False	FOSB_direct_+/+	FOSB_direct_+/+_(773g)	FOSB_direct_+/+_(2794r)	2.04832993211718	1	0.116685062987096	8540
25538	chr16:18789648-18791000	SMG1	0.0336735367907694	0.0723060203182313	0.00243479943538	0.00243479943538	FOSB	False	FOSB_direct_+/+	FOSB_direct_+/+_(773g)	FOSB_direct_+/+_(2794r)	2.98069600426793	1	0.192364948815964	36543
25539	chr9:83992217-83992728	HNRNPK	0.0219035825070777	0.0902352084903788	0.0019764743342123	0.0019764743342123	FOSB	False	FOSB_direct_+/+	FOSB_direct_+/+_(773g)	FOSB_direct_+/+_(2794r)	2.83391837345437	1	0.15534205337914	80383
25540	chr17:64614364-64615260	POLG2	0.0357346385552501	0.0723355834107607	0.0025848859278666	0.0025848859278666	FOSB	False	FOSB_direct_+/+	FOSB_direct_+/+_(773g)	FOSB_direct_+/+_(2794r)	4.14046473922681	1	0.175909835453604	13592
25541	chr11:130144708-130147186	ST14	0.16646863447896	0.189525397468697	0.0315500341156962	0.0315500341156962	FOSB	False	FOSB_direct_+/+	FOSB_direct_+/+_(773g)	FOSB_direct_+/+_(2794r)	3.94128419394317	1	0.163938675558754	8536
25542	chr5:16734788-16736686	MYO10	0.072343956807104	0.187273233169863	0.0135480866915672	0.0135480866915672	FOSB	False	FOSB_direct_+/+	FOSB_direct_+/+_(773g)	FOSB_direct_+/+_(2794r)	8.02242285222796	1	0.224242255207919	11270
25543	chr2:27550137-27550769	KRTCAP3	0.0126500930693442	0.0888279655575905	0.001123682031464	0.001123682031464	FOSB	False	FOSB_direct_+/+	FOSB_direct_+/+_(773g)	FOSB_direct_+/+_(2794r)	3.28484644388527	1	0.118518788027022	96706
25544	chr9:34072427-34074571	UBAP2	0.245744585695724	0.312311392864827	0.0767488338476213	0.0767488338476213	FOSB	False	FOSB_direct_+/+	FOSB_direct_+/+_(773g)	FOSB_direct_+/+_(2794r)	5.13805497572818	1	0.25789733539119	4650
25545	chr2:27305848-27307174	KRTCAP3	0.0178764392650387	0.126859618058677	0.0022677982574119	0.0022677982574119	FOSB	False	FOSB_direct_+/+	FOSB_direct_+/+_(773g)	FOSB_direct_+/+_(2794r)	3.28484644388527	1	0.118518788027022	93967
25546	chr17:78213632-78214737	SYNGR2	0.0168705155687463	0.138637758018916	0.0023388904550742	0.0023388904550742	FOSB	False	FOSB_direct_+/+	FOSB_direct_+/+_(773g)	FOSB_direct_+/+_(2794r)	2.13394696042549	1	0.128944449247819	117543
25547	chr19:38864395-38865245	ACTN4	0.0551562646682083	0.186149197732852	0.0102672944179278	0.0102672944179278	FOSB	False	FOSB_direct_+/+	FOSB_direct_+/+_(773g)	FOSB_direct_+/+_(2794r)	4.80283724752529	1	0.169125905556944	50475
25548	chr20:51703562-51704544	NFATC2	0.0250627805103077	0.0872695763276426	0.0021872182367272	0.0021872182367272	FOSB	False	FOSB_direct_+/+	FOSB_direct_+/+_(773g)	FOSB_direct_+/+_(2794r)	2.7051520070126	1	0.138327834003437	31156
25549	chr6:131016439-131017077	EPB41L2	0.0208164838009967	0.196783124194725	0.004096332717109	0.004096332717109	FOSB	False	FOSB_direct_+/+	FOSB_direct_+/+_(773g)	FOSB_direct_+/+_(2794r)	5.05633699719135	1	0.217201362496008	24133
25550	chr11:67372215-67374609	KDM2A	0.0323183755886635	0.115492632392597	0.0037325342713874	0.0037325342713874	FOSB	False	FOSB_direct_+/+	FOSB_direct_+/+_(773g)	FOSB_direct_+/+_(2794r)	2.56277175213939	1	0.157181418847125	14234
25551	chrX:15269012-15270320	PIGA	0.527598885074691	0.174996170215193	0.0923277842978767	0.0923277842978767	FOSB	False	FOSB_direct_+/+	FOSB_direct_+/+_(773g)	FOSB_direct_+/+_(2794r)	4.24173963871543	1	0.120880396933919	95
25552	chr2:200765166-200766609	BZW1	0.060202813703222	0.157053470608709	0.0094550608325005	0.0094550608325005	FOSB	False	FOSB_direct_+/+	FOSB_direct_+/+_(773g)	FOSB_direct_+/+_(2794r)	3.04255176448044	1	0.0952402031201395	19093
25553	chr18:62596062-62597074	PHLPP1	0.0727116503381025	0.0994051097703036	0.007227909583439	0.007227909583439	FOSB	False	FOSB_direct_+/+	FOSB_direct_+/+_(773g)	FOSB_direct_+/+_(2794r)	6.38945876885204	1	0.243181127790793	10721
25554	chr19:962037-962573	PTBP1	0.0242225884482892	0.0989967346828482	0.0023979571619471	0.0023979571619471	FOSB	False	FOSB_direct_+/+	FOSB_direct_+/+_(773g)	FOSB_direct_+/+_(2794r)	2.62884390911415	1	0.109628035520954	23524
25555	chr19:42206730-42207459	DEDD2	0.0137039398184046	0.0762635553425554	0.0010451111727519	0.0010451111727519	FOSB	False	FOSB_direct_+/+	FOSB_direct_+/+_(773g)	FOSB_direct_+/+_(2794r)	3.83299697298055	1	0.1038872074199	51164
25556	chr9:72024908-72025997	ABHD17B	0.0397663664278419	0.203525021173469	0.0080934505692184	0.0080934505692184	FOSB	False	FOSB_direct_+/+	FOSB_direct_+/+_(773g)	FOSB_direct_+/+_(2794r)	4.5371497149004	1	0.205680852632139	38194
25557	chr7:116217849-116218909	TES	0.143269194707238	0.184751746641015	0.0264692339620138	0.0264692339620138	FOSB	False	FOSB_direct_+/+	FOSB_direct_+/+_(773g)	FOSB_direct_+/+_(2794r)	16.769860769388	1	0.333850996848643	1576
25558	chr3:129245229-129246146	RAB43	0.11715205364509	0.1349183021834	0.0158059561750941	0.0158059561750941	FOSB	False	FOSB_direct_+/+	FOSB_direct_+/+_(773g)	FOSB_direct_+/+_(2794r)	2.74151625189211	1	0.0777258974525732	26462
25559	chr7:157273009-157273983	DNAJB6	0.115107261117998	0.174480315989008	0.0200839512924974	0.0200839512924974	FOSB	False	FOSB_direct_+/+	FOSB_direct_+/+_(773g)	FOSB_direct_+/+_(2794r)	10.5033071596507	1	0.300620969809127	940
25560	chr9:133134705-133135708	RALGDS	0.0440557824270414	0.0816076582269505	0.0035952892352268	0.0035952892352268	FOSB	False	FOSB_direct_+/+	FOSB_direct_+/+_(773g)	FOSB_direct_+/+_(2794r)	4.68229457027582	1	0.120942265917647	35117
25561	chr17:78341327-78342681	SOCS3	0.0750211441155619	0.150655229676216	0.0113023276973024	0.0113023276973024	FOSB	False	FOSB_direct_+/+	FOSB_direct_+/+_(773g)	FOSB_direct_+/+_(2794r)	2.90748074166529	1	0.13938311430447	694
25562	chr5:140366546-140367098	CYSTM1	0.0137743181117624	0.084902049561448	0.001169467839	0.001169467839	FOSB	False	FOSB_direct_+/+	FOSB_direct_+/+_(773g)	FOSB_direct_+/+_(2794r)	10.2821534366655	1	0.24225330359816	13645
25563	chr14:55070799-55071410	LGALS3	0.0459397740036953	0.222175325971349	0.0102066842643211	0.0102066842643211	FOSB	False	FOSB_direct_+/+	FOSB_direct_+/+_(773g)	FOSB_direct_+/+_(2794r)	2.57979069606974	1	0.1637114051263	79287
25564	chr8:60713698-60714980	RAB2A	0.0268451264692177	0.0665365539480188	0.0017861822055604	0.0017861822055604	FOSB	False	FOSB_direct_+/+	FOSB_direct_+/+_(773g)	FOSB_direct_+/+_(2794r)	4.23592707893832	1	0.176053609479281	34672
25565	chr17:32794477-32795972	MYO1D	0.0285533654798594	0.221579462212651	0.0063268393673885	0.0063268393673885	FOSB	False	FOSB_direct_+/+	FOSB_direct_+/+_(773g)	FOSB_direct_+/+_(2794r)	2.4285861260402	1	0.269614862743676	51699
25566	chr11:9229363-9229970	TMEM41B	0.0126952682943823	0.0932069790824588	0.0011832876063606	0.0011832876063606	FOSB	False	FOSB_direct_+/+	FOSB_direct_+/+_(773g)	FOSB_direct_+/+_(2794r)	2.41246639046759	1	0.149527688900267	74985
25567	chr6:158039898-158040945	SNX9	0.143539689968786	0.367390404401703	0.0527351047453273	0.0527351047453273	FOSB	False	FOSB_direct_+/+	FOSB_direct_+/+_(773g)	FOSB_direct_+/+_(2794r)	9.29911329338669	1	0.266048648540735	374
25568	chr14:81177891-81178367	STON2	0.0705818681359465	0.20430148092131	0.0144199801863665	0.0144199801863665	FOSB	False	FOSB_direct_+/+	FOSB_direct_+/+_(773g)	FOSB_direct_+/+_(2794r)	2.28364012330326	1	0.128602798754982	37253
25569	chr5:140349154-140349602	CYSTM1	0.0434350278401504	0.140574351338308	0.0061058508639904	0.0061058508639904	FOSB	False	FOSB_direct_+/+	FOSB_direct_+/+_(773g)	FOSB_direct_+/+_(2794r)	10.2821534366655	1	0.24225330359816	6609
25570	chr20:17558217-17559042	RRBP1	0.0341689157116319	0.0818121253997446	0.0027954316169733	0.0027954316169733	FOSB	False	FOSB_direct_+/+	FOSB_direct_+/+_(773g)	FOSB_direct_+/+_(2794r)	5.60495192400703	1	0.163633564866347	32310
25571	chr21:42933293-42933741	PKNOX1	0.0086308586940947	0.0578956743786768	0.0004996893845616	0.0004996893845616	FOSB	False	FOSB_direct_+/+	FOSB_direct_+/+_(773g)	FOSB_direct_+/+_(2794r)	3.26012508262067	1	0.128531534676817	107691
25572	chr11:116702669-116703197	ZPR1	0.0049113604094149	0.0512558051750209	0.0002517357322892	0.0002517357322892	FOSB	False	FOSB_direct_+/+	FOSB_direct_+/+_(773g)	FOSB_direct_+/+_(2794r)	3.03175692909507	1	0.0728804650784818	116875
25573	chr2:168349945-168350737	CERS6	0.0974613899534423	0.20956449190839	0.0204244466662786	0.0204244466662786	FOSB	False	FOSB_direct_+/+	FOSB_direct_+/+_(773g)	FOSB_direct_+/+_(2794r)	3.49036787248181	1	0.256028647705066	20801
25574	chr16:3129027-3130071	TNFRSF12A	0.0086061388498361	0.176600896116349	0.0015198518329827	0.0015198518329827	FOSB	False	FOSB_direct_+/+	FOSB_direct_+/+_(773g)	FOSB_direct_+/+_(2794r)	2.67745163428766	1	0.140012376409233	114128
25575	chr4:163166085-163167316	NAF1	0.0878862593783002	0.100234937429255	0.0088092737096752	0.0088092737096752	FOSB	False	FOSB_direct_+/+	FOSB_direct_+/+_(773g)	FOSB_direct_+/+_(2794r)	3.33275033725448	1	0.133426825486485	52644
25576	chr11:63802435-63803439	RTN3	0.007075594396087	0.0893410556081502	0.0006321410724015	0.0006321410724015	FOSB	False	FOSB_direct_+/+	FOSB_direct_+/+_(773g)	FOSB_direct_+/+_(2794r)	2.70489332580612	1	0.154098062623625	118747
25577	chr20:35604223-35604635	RBM39	0.0088082184549354	0.0503408781272634	0.0004434134517582	0.0004434134517582	FOSB	False	FOSB_direct_+/+	FOSB_direct_+/+_(773g)	FOSB_direct_+/+_(2794r)	6.56937970437355	1	0.205257687446097	32566
25578	chr8:22767516-22769206	EGR3	0.0326216288248677	0.0802230012429175	0.0026170049697633	0.0026170049697633	FOSB	False	FOSB_direct_+/+	FOSB_direct_+/+_(773g)	FOSB_direct_+/+_(2794r)	2.78160467746142	1	0.116526068633242	86676
25579	chr8:100899870-100900851	YWHAZ	0.0492671601258037	0.21884506478277	0.0107818748493946	0.0107818748493946	FOSB	False	FOSB_direct_+/+	FOSB_direct_+/+_(773g)	FOSB_direct_+/+_(2794r)	16.9836078311924	1	0.303602943251009	1458
25580	chr14:91780224-91781039	TC2N	0.0462067978435399	0.12986492251419	0.0060006422215801	0.0060006422215801	FOSB	False	FOSB_direct_+/+	FOSB_direct_+/+_(773g)	FOSB_direct_+/+_(2794r)	2.80052264674909	1	0.236183816139123	93327
25581	chr1:40225758-40226553	RLF	0.0226344507664525	0.0620984843314673	0.0014055650862719	0.0014055650862719	FOSB	False	FOSB_direct_+/+	FOSB_direct_+/+_(773g)	FOSB_direct_+/+_(2794r)	5.80771148160429	1	0.221230801403131	35923
25582	chr22:41848152-41848812	SREBF2	0.0613006033435035	0.232207919693937	0.0142344855783781	0.0142344855783781	FOSB	False	FOSB_direct_+/+	FOSB_direct_+/+_(773g)	FOSB_direct_+/+_(2794r)	4.63522781233439	1	0.218162482515157	33079
25583	chr15:55318109-55319471	RSL24D1	0.050851923697758	0.101649929883227	0.0051690944783042	0.0051690944783042	FOSB	False	FOSB_direct_+/+	FOSB_direct_+/+_(773g)	FOSB_direct_+/+_(2794r)	2.016733632581	1	0.0873011291943982	55488
25584	chr16:68755558-68756603	CDH1	0.142964043463037	0.333530171168785	0.0476828218872081	0.0476828218872081	FOSB	False	FOSB_direct_+/+	FOSB_direct_+/+_(773g)	FOSB_direct_+/+_(2794r)	9.47167722552534	1	0.21076939476699	2565
25585	chr10:97327595-97328271	RRP12	0.0297868278627533	0.112456403716589	0.0033497195395703	0.0033497195395703	FOSB	False	FOSB_direct_+/+	FOSB_direct_+/+_(773g)	FOSB_direct_+/+_(2794r)	4.84735867045038	1	0.153103306285972	51243
25586	chr15:42270264-42271728	TMEM87A	0.202346569823673	0.248946477273582	0.0503734657459961	0.0503734657459961	FOSB	False	FOSB_direct_+/+	FOSB_direct_+/+_(773g)	FOSB_direct_+/+_(2794r)	6.82252367267434	1	0.235539119381985	1727
25587	chr3:72458006-72458901	RYBP	0.0333341135070223	0.137065930127577	0.0045689712728182	0.0045689712728182	FOSB	False	FOSB_direct_+/+	FOSB_direct_+/+_(773g)	FOSB_direct_+/+_(2794r)	7.28338773535422	1	0.267699513961012	14796
25588	chr12:71195326-71196232	TSPAN8	0.0971911485440971	0.240179166228307	0.0233432890220927	0.0233432890220927	FOSB	False	FOSB_direct_+/+	FOSB_direct_+/+_(773g)	FOSB_direct_+/+_(2794r)	2.50281360097166	1	0.144583866281477	31262
25589	chr6:158835181-158836390	SYTL3	0.112552945791829	0.211263141691709	0.0237782889346383	0.0237782889346383	FOSB	False	FOSB_direct_+/+	FOSB_direct_+/+_(773g)	FOSB_direct_+/+_(2794r)	2.97656158038235	1	0.108676289341633	2736
25590	chr21:37338587-37339410	DYRK1A	0.0392364654473195	0.146316970317363	0.0057409607502137	0.0057409607502137	FOSB	False	FOSB_direct_+/+	FOSB_direct_+/+_(773g)	FOSB_direct_+/+_(2794r)	5.03515022136732	1	0.26534843364984	19386
25591	chr20:35568491-35569062	RBM39	0.0104785339064099	0.0640279196668902	0.0006709187271864	0.0006709187271864	FOSB	False	FOSB_direct_+/+	FOSB_direct_+/+_(773g)	FOSB_direct_+/+_(2794r)	6.56937970437355	1	0.205257687446097	34679
25592	chr2:231351268-231352009	NCL	0.0310016966601582	0.116547916572061	0.0036131831559404	0.0036131831559404	FOSB	False	FOSB_direct_+/+	FOSB_direct_+/+_(773g)	FOSB_direct_+/+_(2794r)	2.65729768281391	1	0.152825028406903	68715
25593	chr1:23837820-23838913	PITHD1	0.131981045393395	0.174317411178497	0.0230065941576083	0.0230065941576083	FOSB	False	FOSB_direct_+/+	FOSB_direct_+/+_(773g)	FOSB_direct_+/+_(2794r)	2.62525823433301	1	0.0902611594766752	40733
25594	chr1:70428732-70429623	CTH	0.100596968223285	0.0903579419768013	0.0090897350177617	0.0090897350177617	FOSB	False	FOSB_direct_+/+	FOSB_direct_+/+_(773g)	FOSB_direct_+/+_(2794r)	2.89152134562893	1	0.0973461977528866	9188
25595	chr6:3932504-3933611	FAM217A	0.0529168809319086	0.0811723886084695	0.004295389622953	0.004295389622953	FOSB	False	FOSB_direct_+/+	FOSB_direct_+/+_(773g)	FOSB_direct_+/+_(2794r)	2.58094225082122	1	0.0659968521096115	49404
25596	chr12:10153066-10154292	GABARAPL1	0.258687213493845	0.105132416688117	0.0271964119209228	0.0271964119209228	FOSB	False	FOSB_direct_+/+	FOSB_direct_+/+_(773g)	FOSB_direct_+/+_(2794r)	2.04576773996478	1	0.0706549394650176	21066
25597	chr2:54115079-54116090	PSME4	0.0162087317380507	0.139081416975897	0.0022543333775102	0.0022543333775102	FOSB	False	FOSB_direct_+/+	FOSB_direct_+/+_(773g)	FOSB_direct_+/+_(2794r)	8.502513032689	1	0.252853864467945	2836
25598	chr15:59276057-59277140	MYO1E	0.0788383514960887	0.296081742121919	0.0233425964569821	0.0233425964569821	FOSB	False	FOSB_direct_+/+	FOSB_direct_+/+_(773g)	FOSB_direct_+/+_(2794r)	14.0107107162638	1	0.324453566150301	1269
25599	chr4:2924505-2925075	MFSD10	0.0759127282237015	0.124509334270075	0.0094518432537582	0.0094518432537582	FOSB	False	FOSB_direct_+/+	FOSB_direct_+/+_(773g)	FOSB_direct_+/+_(2794r)	2.06018163664971	1	0.0818875445056331	77950
25600	chr1:36322840-36324315	STK40	0.0377411616420191	0.114129496575745	0.0043073797783874	0.0043073797783874	FOSB	False	FOSB_direct_+/+	FOSB_direct_+/+_(773g)	FOSB_direct_+/+_(2794r)	2.31358279793551	1	0.100045836561625	33891
25601	chr17:50890586-50891065	SPAG9	0.0348693201061563	0.195478394695194	0.0068161987184642	0.0068161987184642	FOSB	False	FOSB_direct_+/+	FOSB_direct_+/+_(773g)	FOSB_direct_+/+_(2794r)	14.9138211006546	1	0.342295500293283	995
25602	chr5:149482493-149483114	CSNK1A1	0.0085378054615522	0.156978091585445	0.0013402484076822	0.0013402484076822	FOSB	False	FOSB_direct_+/+	FOSB_direct_+/+_(773g)	FOSB_direct_+/+_(2794r)	11.7588664482513	1	0.269163298429069	12396
25603	chr3:157129820-157130841	CCNL1	0.142844357860305	0.181604535409809	0.0259411832451331	0.0259411832451331	FOSB	False	FOSB_direct_+/+	FOSB_direct_+/+_(773g)	FOSB_direct_+/+_(2794r)	5.79199836798889	1	0.266378386323779	13322
25604	chr6:43020760-43022292	SRF	0.0491541903431469	0.13823345482767	0.0067947535503901	0.0067947535503901	FOSB	False	FOSB_direct_+/+	FOSB_direct_+/+_(773g)	FOSB_direct_+/+_(2794r)	3.71189614659101	1	0.123691383905698	51656
25605	chr17:35786868-35787287	AP2B1	0.0338795116868038	0.144939888675342	0.0049104926522602	0.0049104926522602	FOSB	False	FOSB_direct_+/+	FOSB_direct_+/+_(773g)	FOSB_direct_+/+_(2794r)	4.22114776923603	1	0.220567519829616	46977
25606	chr1:44077455-44078924	ATP6V0B	0.0123075185199847	0.118092310223448	0.0014534232951428	0.0014534232951428	FOSB	False	FOSB_direct_+/+	FOSB_direct_+/+_(773g)	FOSB_direct_+/+_(2794r)	3.44850756042919	1	0.114702590255042	92252
25607	chr9:33185772-33187042	SMU1	0.0464218183769972	0.055839381366864	0.0025921656200964	0.0025921656200964	FOSB	False	FOSB_direct_+/+	FOSB_direct_+/+_(773g)	FOSB_direct_+/+_(2794r)	2.8793761430812	1	0.162085938168788	67508
25608	chr5:98975020-98975732	CHD1	0.0339208955317263	0.137331769399283	0.0046584166029802	0.0046584166029802	FOSB	False	FOSB_direct_+/+	FOSB_direct_+/+_(773g)	FOSB_direct_+/+_(2794r)	1.96393732805445	1	0.1513175226526	72294
25609	chr11:66903713-66904443	RCE1	0.0323751929874305	0.0603276361514614	0.001953118862879	0.001953118862879	FOSB	False	FOSB_direct_+/+	FOSB_direct_+/+_(773g)	FOSB_direct_+/+_(2794r)	2.21729744282274	1	0.0566505171890371	60761
25610	chr19:15222822-15224020	BRD4	0.0205436319991534	0.102546725477362	0.0021066821909251	0.0021066821909251	FOSB	False	FOSB_direct_+/+	FOSB_direct_+/+_(773g)	FOSB_direct_+/+_(2794r)	3.82661969272627	1	0.138085228092849	21679
25611	chr6:142884907-142885758	HIVEP2	0.112148872574804	0.169337734425005	0.0189910360001359	0.0189910360001359	FOSB	False	FOSB_direct_+/+	FOSB_direct_+/+_(773g)	FOSB_direct_+/+_(2794r)	3.38654479978819	1	0.257969526029048	15594
25612	chr6:12323751-12325010	EDN1	0.169012805358931	0.480660627875798	0.0812378011428737	0.0812378011428737	FOSB	False	FOSB_direct_+/+	FOSB_direct_+/+_(773g)	FOSB_direct_+/+_(2794r)	10.2355725561835	1	0.321412960874953	1157
25613	chr12:120325426-120326107	SRSF9	0.0402148452339677	0.177498645009023	0.0071380805382768	0.0071380805382768	FOSB	False	FOSB_direct_+/+	FOSB_direct_+/+_(773g)	FOSB_direct_+/+_(2794r)	2.42525734629703	1	0.119272576213958	98678
25614	chr22:27726232-27727375	PITPNB	0.0510297956587252	0.119896152617003	0.006118276168313	0.006118276168313	FOSB	False	FOSB_direct_+/+	FOSB_direct_+/+_(773g)	FOSB_direct_+/+_(2794r)	4.47072430933391	1	0.238556595129853	29529
25615	chr22:36360840-36361406	EIF3D	0.0631656446815278	0.120478995496055	0.0076101334210911	0.0076101334210911	FOSB	False	FOSB_direct_+/+	FOSB_direct_+/+_(773g)	FOSB_direct_+/+_(2794r)	1.94794146709393	1	0.103311359211092	88940
25616	chr1:67561570-67562119	SERBP1	0.0441496148320948	0.0965508762077249	0.0042626839962723	0.0042626839962723	FOSB	False	FOSB_direct_+/+	FOSB_direct_+/+_(773g)	FOSB_direct_+/+_(2794r)	2.02125410490719	1	0.150640100148617	95429
25617	chr6:160254317-160255352	IGF2R	0.0254309023360732	0.0527671816930096	0.0013419170441847	0.0013419170441847	FOSB	False	FOSB_direct_+/+	FOSB_direct_+/+_(773g)	FOSB_direct_+/+_(2794r)	4.8794150515406	1	0.172809710480645	40030
25618	chr5:142301293-142301930	SPRY4	0.0542991668465361	0.0828252581835141	0.004497342513214	0.004497342513214	FOSB	False	FOSB_direct_+/+	FOSB_direct_+/+_(773g)	FOSB_direct_+/+_(2794r)	2.26792223464521	1	0.07164161788593	97104
25619	chr20:45357194-45357735	SDC4	0.0569224034166808	0.13950074369773	0.0079407176096891	0.0079407176096891	FOSB	False	FOSB_direct_+/+	FOSB_direct_+/+_(773g)	FOSB_direct_+/+_(2794r)	2.48897329511634	1	0.133719865487794	33729
25620	chr1:27563099-27564265	AHDC1	0.0088296989087507	0.0754496126292868	0.0006661973622984	0.0006661973622984	FOSB	False	FOSB_direct_+/+	FOSB_direct_+/+_(773g)	FOSB_direct_+/+_(2794r)	2.95765397582894	1	0.101137150836152	101669
25621	chr3:185537081-185538061	IGF2BP2	0.131800358300493	0.316101777487093	0.0416623275322214	0.0416623275322214	FOSB	False	FOSB_direct_+/+	FOSB_direct_+/+_(773g)	FOSB_direct_+/+_(2794r)	3.2840750223415	1	0.208375246505148	18279
25622	chr8:141276305-141277038	DENND3	0.0271697072621883	0.119204654272514	0.0032387555608745	0.0032387555608745	FOSB	False	FOSB_direct_+/+	FOSB_direct_+/+_(773g)	FOSB_direct_+/+_(2794r)	2.02705999062599	1	0.11454221103715	97211
25623	chr6:159806932-159807966	MRPL18	0.118762613235596	0.108629033305701	0.0129010678686415	0.0129010678686415	FOSB	False	FOSB_direct_+/+	FOSB_direct_+/+_(773g)	FOSB_direct_+/+_(2794r)	2.67722232104137	1	0.0937363536778013	43485
25624	chr1:19715084-19716055	RNF186	0.0093600682380332	0.131955278438844	0.0012351104105562	0.0012351104105562	FOSB	False	FOSB_direct_+/+	FOSB_direct_+/+_(773g)	FOSB_direct_+/+_(2794r)	2.22725528188419	1	0.145448502036848	52542
25625	chr12:93482763-93483755	NUDT4	0.114667018417074	0.184342647750166	0.0211380217846206	0.0211380217846206	FOSB	False	FOSB_direct_+/+	FOSB_direct_+/+_(773g)	FOSB_direct_+/+_(2794r)	2.28105886739395	1	0.131321630090862	24859
25626	chr15:90412413-90414208	IQGAP1	0.0196543770832418	0.208624139326606	0.0041003775029919	0.0041003775029919	FOSB	False	FOSB_direct_+/+	FOSB_direct_+/+_(773g)	FOSB_direct_+/+_(2794r)	9.13493472984778	1	0.283054522418988	19569
25627	chr4:74116173-74117531	CXCL2	0.129068527951579	0.2817548918108	0.0363656891291763	0.0363656891291763	FOSB	False	FOSB_direct_+/+	FOSB_direct_+/+_(773g)	FOSB_direct_+/+_(2794r)	3.04689561808804	1	0.233804490741903	32501
25628	chr9:107637353-107638299	KLF4	0.0546578433316419	0.221769363865893	0.0121214351459399	0.0121214351459399	FOSB	False	FOSB_direct_+/+	FOSB_direct_+/+_(773g)	FOSB_direct_+/+_(2794r)	5.69856623610892	1	0.209754307859261	37972
25629	chr5:32313915-32314154	GOLPH3	0.030317713355962	0.0955431018788166	0.0028966483759014	0.0028966483759014	FOSB	False	FOSB_direct_+/+	FOSB_direct_+/+_(773g)	FOSB_direct_+/+_(2794r)	3.31312361671178	1	0.154575013436343	59376
25630	chr5:75276761-75277995	CERT1	0.0497518478208837	0.157102702915311	0.007816149767692	0.007816149767692	FOSB	False	FOSB_direct_+/+	FOSB_direct_+/+_(773g)	FOSB_direct_+/+_(2794r)	2.58660721746047	1	0.169685876338289	44354
25631	chr22:41671763-41672469	XRCC6	0.10282221045281	0.17837714240921	0.0183411320767706	0.0183411320767706	FOSB	False	FOSB_direct_+/+	FOSB_direct_+/+_(773g)	FOSB_direct_+/+_(2794r)	2.17361425836574	1	0.0988980833816785	28686
25632	chr17:2352834-2353969	MNT	0.0226779425234866	0.0622092888685391	0.0014107786773877	0.0014107786773877	FOSB	False	FOSB_direct_+/+	FOSB_direct_+/+_(773g)	FOSB_direct_+/+_(2794r)	3.94077246153851	1	0.0901799162520855	63769
25633	chr3:48987698-48988095	ARIH2	0.0333116601917243	0.0633917087183879	0.0021116830597997	0.0021116830597997	FOSB	False	FOSB_direct_+/+	FOSB_direct_+/+_(773g)	FOSB_direct_+/+_(2794r)	2.02664073517485	1	0.110729007277332	121569
25634	chr6:131064810-131065792	EPB41L2	0.0342275097165559	0.19373501170636	0.0066310669956165	0.0066310669956165	FOSB	False	FOSB_direct_+/+	FOSB_direct_+/+_(773g)	FOSB_direct_+/+_(2794r)	5.05633699719135	1	0.217201362496008	24167
25635	chr16:89947734-89949630	TCF25	0.0415710536221287	0.0607288972345255	0.0025245642433492	0.0025245642433492	FOSB	False	FOSB_direct_+/+	FOSB_direct_+/+_(773g)	FOSB_direct_+/+_(2794r)	2.09589522369152	1	0.0518100121153686	40181
25636	chr22:28893983-28894691	XBP1	0.105688870152049	0.157302428997979	0.0166251159929693	0.0166251159929693	FOSB	False	FOSB_direct_+/+	FOSB_direct_+/+_(773g)	FOSB_direct_+/+_(2794r)	6.66390499286206	1	0.167172547661022	8214
25637	chr2:28419164-28419803	FOSL2	0.0572890426697434	0.0816865447535569	0.0046797439479304	0.0046797439479304	FOSB	False	FOSB_direct_+/+	FOSB_direct_+/+_(773g)	FOSB_direct_+/+_(2794r)	2.99763711245583	1	0.129715002721194	40120
25638	chr20:3797762-3798353	RNF24	0.01541766806774	0.0617874732353625	0.0009526187530871	0.0009526187530871	FOSB	False	FOSB_direct_+/+	FOSB_direct_+/+_(773g)	FOSB_direct_+/+_(2794r)	3.71731214559433	1	0.180267523798379	87341
25639	chr18:23565721-23566558	NPC1	0.121583072964117	0.27176374119629	0.0330418707748699	0.0330418707748699	FOSB	False	FOSB_direct_+/+	FOSB_direct_+/+_(773g)	FOSB_direct_+/+_(2794r)	2.49271982184618	1	0.159087990636115	16122
25640	chr1:44047541-44048528	ATP6V0B	0.0762404350213874	0.152986194162547	0.011663733995219	0.011663733995219	FOSB	False	FOSB_direct_+/+	FOSB_direct_+/+_(773g)	FOSB_direct_+/+_(2794r)	3.44850756042919	1	0.114702590255042	19921
25641	chr11:9264301-9266338	TMEM41B	0.0957606125438669	0.153841160406912	0.0147319237550252	0.0147319237550252	FOSB	False	FOSB_direct_+/+	FOSB_direct_+/+_(773g)	FOSB_direct_+/+_(2794r)	2.41246639046759	1	0.149527688900267	58019
25642	chr12:94607607-94608131	CEP83	0.007932384239369	0.12324897693306	0.0009776582421421	0.0009776582421421	FOSB	False	FOSB_direct_+/+	FOSB_direct_+/+_(773g)	FOSB_direct_+/+_(2794r)	9.70883952185712	1	0.325061363471958	5376
25643	chr5:138438398-138440645	ETF1	0.094555670256336	0.258354756501651	0.0244289071649261	0.0244289071649261	FOSB	False	FOSB_direct_+/+	FOSB_direct_+/+_(773g)	FOSB_direct_+/+_(2794r)	4.82669206152034	1	0.253820125739264	8284
25644	chr8:89801191-89802089	RIPK2	0.0556696780788392	0.0988836303475138	0.005504819868713	0.005504819868713	FOSB	False	FOSB_direct_+/+	FOSB_direct_+/+_(773g)	FOSB_direct_+/+_(2794r)	2.67930695725131	1	0.116343911944768	27061
25645	chr4:38728324-38729182	KLF3	0.0673759375880143	0.134593147949471	0.0090683395360179	0.0090683395360179	FOSB	False	FOSB_direct_+/+	FOSB_direct_+/+_(773g)	FOSB_direct_+/+_(2794r)	2.83584114489236	1	0.153036886798647	59083
25646	chr1:31581524-31582212	TINAGL1	0.0353544274374109	0.124092184301391	0.0043872081254333	0.0043872081254333	FOSB	False	FOSB_direct_+/+	FOSB_direct_+/+_(773g)	FOSB_direct_+/+_(2794r)	3.91284894490457	1	0.0940356040200205	35843
25647	chr1:36397127-36398189	THRAP3	0.0517592501928396	0.208131418320264	0.0107727261538291	0.0107727261538291	FOSB	False	FOSB_direct_+/+	FOSB_direct_+/+_(773g)	FOSB_direct_+/+_(2794r)	2.53547270267797	1	0.154491363603901	45141
25648	chr7:16926716-16927185	AGR2	0.0144915267671458	0.303530294335739	0.004398617385006	0.004398617385006	FOSB	False	FOSB_direct_+/+	FOSB_direct_+/+_(773g)	FOSB_direct_+/+_(2794r)	2.17177415190462	1	0.169355019344699	120763
25649	chr15:74983354-74984211	COX5A	0.0256410098009258	0.138098992000746	0.0035409976073891	0.0035409976073891	FOSB	False	FOSB_direct_+/+	FOSB_direct_+/+_(773g)	FOSB_direct_+/+_(2794r)	2.12671567424089	1	0.110655380922604	17740
25650	chr8:22798239-22798769	EGR3	0.009776756683264	0.0833637770055819	0.0008150273639814	0.0008150273639814	FOSB	False	FOSB_direct_+/+	FOSB_direct_+/+_(773g)	FOSB_direct_+/+_(2794r)	2.78160467746142	1	0.116526068633242	122594
25651	chr5:32276174-32277026	GOLPH3	0.0391669055167024	0.0824930585776888	0.0032309978310961	0.0032309978310961	FOSB	False	FOSB_direct_+/+	FOSB_direct_+/+_(773g)	FOSB_direct_+/+_(2794r)	3.31312361671178	1	0.154575013436343	64188
25652	chr12:89484498-89484841	ATP2B1	0.0223510178518403	0.0823254507890166	0.0018400576202461	0.0018400576202461	FOSB	False	FOSB_direct_+/+	FOSB_direct_+/+_(773g)	FOSB_direct_+/+_(2794r)	2.77295789422555	1	0.198507950774211	61183
25653	chr2:60755719-60757040	REL	0.280618998868527	0.221594501374054	0.0621836271303575	0.0621836271303575	FOSB	False	FOSB_direct_+/+	FOSB_direct_+/+_(773g)	FOSB_direct_+/+_(2794r)	10.1769461861822	1	0.289483549871044	378
25654	chr8:141263924-141265774	DENND3	0.0241145148376875	0.154184531707387	0.0037180851775997	0.0037180851775997	FOSB	False	FOSB_direct_+/+	FOSB_direct_+/+_(773g)	FOSB_direct_+/+_(2794r)	2.02705999062599	1	0.11454221103715	102425
25655	chr19:40548921-40549587	SERTAD1	0.075899506369593	0.182468492823317	0.0138492685332933	0.0138492685332933	FOSB	False	FOSB_direct_+/+	FOSB_direct_+/+_(773g)	FOSB_direct_+/+_(2794r)	2.16419791440734	1	0.100600681003925	29883
25656	chr7:26061473-26062017	NFE2L3	0.0249583573102389	0.0864900659383312	0.0021586499694749	0.0021586499694749	FOSB	False	FOSB_direct_+/+	FOSB_direct_+/+_(773g)	FOSB_direct_+/+_(2794r)	2.51735623354903	1	0.144532036534317	111941
25657	chr4:112284703-112286494	AP1AR	0.137241667821185	0.193954730628784	0.026618670713303	0.026618670713303	FOSB	False	FOSB_direct_+/+	FOSB_direct_+/+_(773g)	FOSB_direct_+/+_(2794r)	3.27315635153848	1	0.156963867576349	7293
25658	chr12:112149567-112149984	ERP29	0.0876441178801601	0.162908557336203	0.014277976802861	0.014277976802861	FOSB	False	FOSB_direct_+/+	FOSB_direct_+/+_(773g)	FOSB_direct_+/+_(2794r)	1.94767737738365	1	0.105542640671427	74862
25659	chr7:116772207-116773099	CAPZA2	0.0374867670448041	0.170882751061765	0.0064058418810276	0.0064058418810276	FOSB	False	FOSB_direct_+/+	FOSB_direct_+/+_(773g)	FOSB_direct_+/+_(2794r)	2.14791421934309	1	0.146718825633037	60739
25660	chr9:33940004-33940920	UBAP2	0.0230626718304785	0.139174563839748	0.003209737292986	0.003209737292986	FOSB	False	FOSB_direct_+/+	FOSB_direct_+/+_(773g)	FOSB_direct_+/+_(2794r)	5.13805497572818	1	0.25789733539119	33521
25661	chr10:125008271-125009523	ZRANB1	0.022445373969803	0.11936666435283	0.0026792294209272	0.0026792294209272	FOSB	False	FOSB_direct_+/+	FOSB_direct_+/+_(773g)	FOSB_direct_+/+_(2794r)	3.10002419528699	1	0.169208687712226	67854
25662	chr3:172138911-172139215	FNDC3B	0.0258781156646739	0.214439354397086	0.0055492864161457	0.0055492864161457	FOSB	False	FOSB_direct_+/+	FOSB_direct_+/+_(773g)	FOSB_direct_+/+_(2794r)	3.15160696922331	1	0.230225536438189	69716
25663	chr17:29383656-29384296	NUFIP2	0.024921060399616	0.106815971046232	0.0026619672660867	0.0026619672660867	FOSB	False	FOSB_direct_+/+	FOSB_direct_+/+_(773g)	FOSB_direct_+/+_(2794r)	5.08968032512694	1	0.173892487950267	44311
25664	chr8:101199687-101200045	ZNF706	0.0097736893195103	0.0866998999707791	0.000847377886347	0.000847377886347	FOSB	False	FOSB_direct_+/+	FOSB_direct_+/+_(773g)	FOSB_direct_+/+_(2794r)	2.12235883180956	1	0.068576309255459	90034
25665	chr9:128786569-128787803	LRRC8A	0.0849840007505141	0.0866989394990391	0.0073680227394551	0.0073680227394551	FOSB	False	FOSB_direct_+/+	FOSB_direct_+/+_(773g)	FOSB_direct_+/+_(2794r)	3.72354000816918	1	0.101917728249807	10911
25666	chr8:80080415-80081440	TPD52	0.0888941189272674	0.284615540654994	0.0253006477195335	0.0253006477195335	FOSB	False	FOSB_direct_+/+	FOSB_direct_+/+_(773g)	FOSB_direct_+/+_(2794r)	2.38477886326627	1	0.207276338442999	68169
25667	chr18:23422480-23423510	NPC1	0.0399415151048838	0.154182091350392	0.0061582663305742	0.0061582663305742	FOSB	False	FOSB_direct_+/+	FOSB_direct_+/+_(773g)	FOSB_direct_+/+_(2794r)	2.49271982184618	1	0.159087990636115	66303
25668	chr14:35374015-35374710	NFKBIA	0.0694333407825071	0.143707406950691	0.0099780853597777	0.0099780853597777	FOSB	False	FOSB_direct_+/+	FOSB_direct_+/+_(773g)	FOSB_direct_+/+_(2794r)	5.30523687758297	1	0.230508124881195	11435
25669	chr17:17386933-17388528	COPS3	0.0324169199128462	0.0618540568029146	0.0020051180056647	0.0020051180056647	FOSB	False	FOSB_direct_+/+	FOSB_direct_+/+_(773g)	FOSB_direct_+/+_(2794r)	3.26630460428842	1	0.0981170572307292	14728
25670	chr5:76690783-76691715	F2RL1	0.0513326536673222	0.182936397608105	0.0093906107415644	0.0093906107415644	FOSB	False	FOSB_direct_+/+	FOSB_direct_+/+_(773g)	FOSB_direct_+/+_(2794r)	3.51622093439946	1	0.17985418338501	35987
25671	chr8:126409860-126410853	LRATD2	0.119527346641287	0.0630037388220616	0.0075306697298816	0.0075306697298816	FOSB	False	FOSB_direct_+/+	FOSB_direct_+/+_(773g)	FOSB_direct_+/+_(2794r)	1.94249837115319	1	0.0729373895946239	30609
25672	chr17:15909390-15910299	TTC19	0.0682158609556389	0.164373582153295	0.0112128854249494	0.0112128854249494	FOSB	False	FOSB_direct_+/+	FOSB_direct_+/+_(773g)	FOSB_direct_+/+_(2794r)	4.39554779607978	1	0.183325163260343	19552
25673	chr8:141205429-141207554	DENND3	0.131221630312854	0.211649804272116	0.0277730323719836	0.0277730323719836	FOSB	False	FOSB_direct_+/+	FOSB_direct_+/+_(773g)	FOSB_direct_+/+_(2794r)	2.02705999062599	1	0.11454221103715	18463
25674	chr9:96643832-96644870	PRXL2C	0.0712042278058913	0.071443426407849	0.0050870740091779	0.0050870740091779	FOSB	False	FOSB_direct_+/+	FOSB_direct_+/+_(773g)	FOSB_direct_+/+_(2794r)	2.46689932203657	1	0.0562615406725331	26994
25675	chr1:150667403-150669051	MCL1	0.0208005528528647	0.0701612626206041	0.0014593930513635	0.0014593930513635	FOSB	False	FOSB_direct_+/+	FOSB_direct_+/+_(773g)	FOSB_direct_+/+_(2794r)	5.49928604473675	1	0.23589253960115	40963
25676	chr21:33931001-33932419	MRPS6	0.0488628874034129	0.142728314445567	0.0069741175580326	0.0069741175580326	FOSB	False	FOSB_direct_+/+	FOSB_direct_+/+_(773g)	FOSB_direct_+/+_(2794r)	2.76521418575883	1	0.13738341754499	37286
25677	chr5:745187-746021	ZDHHC11B	0.0651381909392798	0.0579538551661165	0.0037750092834778	0.0037750092834778	FOSB	False	FOSB_direct_+/+	FOSB_direct_+/+_(773g)	FOSB_direct_+/+_(2794r)	3.3038240716553	1	0.0769932952934081	39812
25678	chr5:96659145-96659546	CAST	0.0172805776553933	0.0562108627732084	0.000971356179229	0.000971356179229	FOSB	False	FOSB_direct_+/+	FOSB_direct_+/+_(773g)	FOSB_direct_+/+_(2794r)	4.15566146387496	1	0.176766751002929	48760
25679	chrX:41353269-41353794	DDX3X	0.0248952068272148	0.0794031065858433	0.0019767567611779	0.0019767567611779	FOSB	False	FOSB_direct_+/+	FOSB_direct_+/+_(773g)	FOSB_direct_+/+_(2794r)	4.60344580539176	1	0.173087554762656	54475
25680	chr4:24642863-24644022	DHX15	0.0387018443398003	0.147760711203466	0.0057186120445347	0.0057186120445347	FOSB	False	FOSB_direct_+/+	FOSB_direct_+/+_(773g)	FOSB_direct_+/+_(2794r)	4.24423402033887	1	0.263746248585	38000
25681	chr6:43095981-43097035	SRF	0.0087794681285175	0.0626757966766098	0.0005502601593517	0.0005502601593517	FOSB	False	FOSB_direct_+/+	FOSB_direct_+/+_(773g)	FOSB_direct_+/+_(2794r)	3.71189614659101	1	0.123691383905698	63486
25682	chr5:14974830-14975461	ANKH	0.0281818218252128	0.169898443132801	0.0047880476527496	0.0047880476527496	FOSB	False	FOSB_direct_+/+	FOSB_direct_+/+_(773g)	FOSB_direct_+/+_(2794r)	5.06672346139284	1	0.255151864312196	56301
25683	chr6:17685416-17685976	NUP153	0.0035121445149054	0.0946145124857979	0.0003322998410574	0.0003322998410574	FOSB	False	FOSB_direct_+/+	FOSB_direct_+/+_(773g)	FOSB_direct_+/+_(2794r)	5.30059447190457	1	0.239135337278192	23091
25684	chr15:39454667-39456465	THBS1	0.19509216837871	0.423856881038187	0.0826911580039767	0.0826911580039767	FOSB	False	FOSB_direct_+/+	FOSB_direct_+/+_(773g)	FOSB_direct_+/+_(2794r)	2.00761839274542	1	0.225112734638237	16157
25685	chr12:122368222-122369185	RSRC2	0.173855443137237	0.210351645194983	0.0365707784900205	0.0365707784900205	FOSB	False	FOSB_direct_+/+	FOSB_direct_+/+_(773g)	FOSB_direct_+/+_(2794r)	3.77560694068715	1	0.190956717005034	10611
25686	chr2:53987091-53987744	PSME4	0.0095014691439469	0.143805780964814	0.0013663661905583	0.0013663661905583	FOSB	False	FOSB_direct_+/+	FOSB_direct_+/+_(773g)	FOSB_direct_+/+_(2794r)	8.502513032689	1	0.252853864467945	29411
25687	chr10:125012918-125013701	ZRANB1	0.119066112996627	0.242942092339729	0.028926170618159	0.028926170618159	FOSB	False	FOSB_direct_+/+	FOSB_direct_+/+_(773g)	FOSB_direct_+/+_(2794r)	3.10002419528699	1	0.169208687712226	39196
25688	chr10:119113533-119114843	EIF3A	0.0463397940769653	0.0736406114522583	0.0034124907703994	0.0034124907703994	FOSB	False	FOSB_direct_+/+	FOSB_direct_+/+_(773g)	FOSB_direct_+/+_(2794r)	5.2460214958229	1	0.195859332247012	30477
25689	chr1:214363790-214364811	PTPN14	0.0511355321023162	0.139189926619675	0.0071175509609794	0.0071175509609794	FOSB	False	FOSB_direct_+/+	FOSB_direct_+/+_(773g)	FOSB_direct_+/+_(2794r)	2.27410262055425	1	0.127766234987231	77797
25690	chr12:68565272-68566130	RAP1B	0.0942956477661494	0.120710704924396	0.0113824941131544	0.0113824941131544	FOSB	False	FOSB_direct_+/+	FOSB_direct_+/+_(773g)	FOSB_direct_+/+_(2794r)	7.86413445575285	1	0.243674809815833	2020
25691	chr5:134395809-134396654	CDKL3	0.0059795923448632	0.0799155432989114	0.0004778623709457	0.0004778623709457	FOSB	False	FOSB_direct_+/+	FOSB_direct_+/+_(773g)	FOSB_direct_+/+_(2794r)	2.74452094511361	1	0.116248811877094	111147
25692	chr17:73369372-73370390	CDC42EP4	0.0284537901605453	0.107775377349278	0.0030666179715699	0.0030666179715699	FOSB	False	FOSB_direct_+/+	FOSB_direct_+/+_(773g)	FOSB_direct_+/+_(2794r)	3.55891602371072	1	0.111282895338776	53220
25693	chr7:23105153-23106712	KLHL7	0.164815951093777	0.14544698368468	0.0239719829497116	0.0239719829497116	FOSB	False	FOSB_direct_+/+	FOSB_direct_+/+_(773g)	FOSB_direct_+/+_(2794r)	3.25868815547783	1	0.0947309980108989	25292
25694	chrX:107725720-107726292	TSC22D3	0.0177080337384528	0.115959442632615	0.0020534137224305	0.0020534137224305	FOSB	False	FOSB_direct_+/+	FOSB_direct_+/+_(773g)	FOSB_direct_+/+_(2794r)	3.2192144055982	1	0.117084544923878	85754
25695	chr3:53806192-53807621	SELENOK	0.0979505514473773	0.197455433503561	0.0193408685979547	0.0193408685979547	FOSB	False	FOSB_direct_+/+	FOSB_direct_+/+_(773g)	FOSB_direct_+/+_(2794r)	4.63745766666943	1	0.149607349650189	8169
25696	chr22:28772314-28773476	XBP1	0.189603256347388	0.201781459748431	0.038258421838832	0.038258421838832	FOSB	False	FOSB_direct_+/+	FOSB_direct_+/+_(773g)	FOSB_direct_+/+_(2794r)	6.66390499286206	1	0.167172547661022	342
25697	chr3:196961971-196963003	SENP5	0.008084671769147	0.0530499669420621	0.0004288915700906	0.0004288915700906	FOSB	False	FOSB_direct_+/+	FOSB_direct_+/+_(773g)	FOSB_direct_+/+_(2794r)	2.03744557554839	1	0.140641389294799	141038
25698	chr3:50316355-50317649	RASSF1	0.0533686161015742	0.0989919799129845	0.0052830649731108	0.0052830649731108	FOSB	False	FOSB_direct_+/+	FOSB_direct_+/+_(773g)	FOSB_direct_+/+_(2794r)	2.13770969657212	1	0.0786272115732821	46517
25699	chr12:120397726-120398507	SRSF9	0.0227097403425336	0.184566881029106	0.0041914659440022	0.0041914659440022	FOSB	False	FOSB_direct_+/+	FOSB_direct_+/+_(773g)	FOSB_direct_+/+_(2794r)	2.42525734629703	1	0.119272576213958	58068
25700	chr11:67354396-67355077	KDM2A	0.0290899541651665	0.109427500767623	0.0031832409817388	0.0031832409817388	FOSB	False	FOSB_direct_+/+	FOSB_direct_+/+_(773g)	FOSB_direct_+/+_(2794r)	2.56277175213939	1	0.157181418847125	55509
25701	chr6:149723484-149724224	PCMT1	0.127917850587649	0.182682343402998	0.0233683327084262	0.0233683327084262	FOSB	False	FOSB_direct_+/+	FOSB_direct_+/+_(773g)	FOSB_direct_+/+_(2794r)	2.01091600021266	1	0.0912888991075044	28309
25702	chr14:103250565-103251344	EIF5	0.022694409471417	0.140877826044856	0.003197139069705	0.003197139069705	FOSB	False	FOSB_direct_+/+	FOSB_direct_+/+_(773g)	FOSB_direct_+/+_(2794r)	7.08738046284845	1	0.20901780762854	22108
25703	chr17:78213632-78214737	SOCS3	0.0306889087809882	0.17261287357019	0.0052973007314198	0.0052973007314198	FOSB	False	FOSB_direct_+/+	FOSB_direct_+/+_(773g)	FOSB_direct_+/+_(2794r)	2.90748074166529	1	0.13938311430447	77362
25704	chr17:78313781-78314613	SYNGR2	0.0286662870665348	0.11225819723011	0.00321802570737	0.00321802570737	FOSB	False	FOSB_direct_+/+	FOSB_direct_+/+_(773g)	FOSB_direct_+/+_(2794r)	2.13394696042549	1	0.128944449247819	85150
25705	chr19:38773433-38775685	HNRNPL	0.0161785331755414	0.101357968733473	0.0016398232597599	0.0016398232597599	FOSB	False	FOSB_direct_+/+	FOSB_direct_+/+_(773g)	FOSB_direct_+/+_(2794r)	4.80487184722418	1	0.164403697436718	3531
25706	chr7:32904933-32906055	KBTBD2	0.0330743621960891	0.170628462595913	0.005643427572859	0.005643427572859	FOSB	False	FOSB_direct_+/+	FOSB_direct_+/+_(773g)	FOSB_direct_+/+_(2794r)	2.89899765649805	1	0.173059494669945	78369
25707	chr20:45372708-45374153	SYS1	0.0242490837700238	0.0643143478634196	0.0015595640089545	0.0015595640089545	FOSB	False	FOSB_direct_+/+	FOSB_direct_+/+_(773g)	FOSB_direct_+/+_(2794r)	2.49561045380552	1	0.0656091596651856	90353
25708	chr19:48319968-48320324	CYTH2	0.0119781709429668	0.077774000843623	0.0009315902770233	0.0009315902770233	FOSB	False	FOSB_direct_+/+	FOSB_direct_+/+_(773g)	FOSB_direct_+/+_(2794r)	2.50602292259329	1	0.0649614202689834	76581
25709	chr11:62671249-62672579	STX5	0.0113870608307965	0.112776675850646	0.0012841948682063	0.0012841948682063	FOSB	False	FOSB_direct_+/+	FOSB_direct_+/+_(773g)	FOSB_direct_+/+_(2794r)	4.28707026071117	1	0.131185901995134	62552
25710	chr2:131104349-131106679	PLEKHB2	0.13301896463886	0.07811716141959	0.0103910639325605	0.0103910639325605	FOSB	False	FOSB_direct_+/+	FOSB_direct_+/+_(773g)	FOSB_direct_+/+_(2794r)	3.59883155207609	1	0.176382353178532	22216
25711	chr15:65778402-65779173	DENND4A	0.0121019228482283	0.104420109884604	0.001263684113627	0.001263684113627	FOSB	False	FOSB_direct_+/+	FOSB_direct_+/+_(773g)	FOSB_direct_+/+_(2794r)	2.7757149934151	1	0.193084164981848	119025
25712	chr11:68812096-68812959	CPT1A	0.193695830406727	0.18917562870788	0.0366425304952874	0.0366425304952874	FOSB	False	FOSB_direct_+/+	FOSB_direct_+/+_(773g)	FOSB_direct_+/+_(2794r)	1.94510910933909	1	0.138068280373329	17642
25713	chr22:38681485-38682404	TOMM22	0.0420339541382451	0.113539278617084	0.0047725048302799	0.0047725048302799	FOSB	False	FOSB_direct_+/+	FOSB_direct_+/+_(773g)	FOSB_direct_+/+_(2794r)	3.01927138778519	1	0.109407254331038	48554
25714	chr12:120321100-120321931	SRSF9	0.0417795472181137	0.0543845582684752	0.002272162220114	0.002272162220114	FOSB	False	FOSB_direct_+/+	FOSB_direct_+/+_(773g)	FOSB_direct_+/+_(2794r)	2.42525734629703	1	0.119272576213958	48773
25715	chr4:55385212-55385730	TMEM165	0.0297954941383726	0.0584777454792687	0.0017423733226527	0.0017423733226527	FOSB	False	FOSB_direct_+/+	FOSB_direct_+/+_(773g)	FOSB_direct_+/+_(2794r)	2.60241078798415	1	0.141617737744572	85231
25716	chr4:186300724-186301420	FAM149A	0.0406745352432169	0.100464121019923	0.0040863314311036	0.0040863314311036	FOSB	False	FOSB_direct_+/+	FOSB_direct_+/+_(773g)	FOSB_direct_+/+_(2794r)	2.56401313727189	1	0.139026587112296	96095
25717	chr3:158570599-158573007	MLF1	0.0549136351125152	0.076407216841756	0.004195798025611	0.004195798025611	FOSB	False	FOSB_direct_+/+	FOSB_direct_+/+_(773g)	FOSB_direct_+/+_(2794r)	4.5076379093723	1	0.254236939068577	4374
25718	chr18:23998433-23999808	LAMA3	0.0160178372295991	0.228334289199163	0.0036574214783284	0.0036574214783284	FOSB	False	FOSB_direct_+/+	FOSB_direct_+/+_(773g)	FOSB_direct_+/+_(2794r)	3.11535914005975	1	0.185745738905158	95176
25719	chr21:25907379-25908228	APP	0.0379305799209155	0.171880421501642	0.0065195240646086	0.0065195240646086	FOSB	False	FOSB_direct_+/+	FOSB_direct_+/+_(773g)	FOSB_direct_+/+_(2794r)	2.67403623238199	1	0.194188560880621	66871
25720	chr5:168328223-168329755	WWC1	0.0356736072303486	0.211104657324713	0.0075308646298991	0.0075308646298991	FOSB	False	FOSB_direct_+/+	FOSB_direct_+/+_(773g)	FOSB_direct_+/+_(2794r)	2.53947670772988	1	0.172032412547973	98069
25721	chr18:3471155-3471525	TGIF1	0.0239026076945953	0.177295894585317	0.0042378342141351	0.0042378342141351	FOSB	False	FOSB_direct_+/+	FOSB_direct_+/+_(773g)	FOSB_direct_+/+_(2794r)	2.13306899183764	1	0.147276120974263	65733
25722	chr2:197480394-197481454	HSPD1	0.120594313826393	0.2054898943191	0.0247809128036697	0.0247809128036697	FOSB	False	FOSB_direct_+/+	FOSB_direct_+/+_(773g)	FOSB_direct_+/+_(2794r)	7.49880565520201	1	0.284138560050282	6785
25723	chr18:699945-700717	YES1	0.050130125109414	0.0626631784680543	0.0031413129763571	0.0031413129763571	FOSB	False	FOSB_direct_+/+	FOSB_direct_+/+_(773g)	FOSB_direct_+/+_(2794r)	2.61422197047253	1	0.157840349039768	37630
25724	chr6:111029551-111030895	AMD1	0.0416355508688744	0.117567241564679	0.0048949768666794	0.0048949768666794	FOSB	False	FOSB_direct_+/+	FOSB_direct_+/+_(773g)	FOSB_direct_+/+_(2794r)	3.08258908649847	1	0.139338155178413	88590
25725	chr13:79492369-79493754	NDFIP2	0.0310916775635191	0.137967239402206	0.0042896329218222	0.0042896329218222	FOSB	False	FOSB_direct_+/+	FOSB_direct_+/+_(773g)	FOSB_direct_+/+_(2794r)	12.7934407418468	1	0.269927043129022	9246
25726	chr1:36397127-36398189	STK40	0.0754300438897505	0.154967876065504	0.0116892336931223	0.0116892336931223	FOSB	False	FOSB_direct_+/+	FOSB_direct_+/+_(773g)	FOSB_direct_+/+_(2794r)	2.31358279793551	1	0.100045836561625	29552
25727	chr9:107504139-107505206	KLF4	0.0389525374712667	0.247279648008538	0.0096321697549342	0.0096321697549342	FOSB	False	FOSB_direct_+/+	FOSB_direct_+/+_(773g)	FOSB_direct_+/+_(2794r)	5.69856623610892	1	0.209754307859261	4040
25728	chr2:61065207-61066640	REL	0.106036358900913	0.156572302841645	0.016602356898059	0.016602356898059	FOSB	False	FOSB_direct_+/+	FOSB_direct_+/+_(773g)	FOSB_direct_+/+_(2794r)	10.1769461861822	1	0.289483549871044	1796
25729	chr1:183194720-183195587	LAMC2	0.0860580061924621	0.333888732619513	0.0287337986193634	0.0287337986193634	FOSB	False	FOSB_direct_+/+	FOSB_direct_+/+_(773g)	FOSB_direct_+/+_(2794r)	4.96816697050369	1	0.223283567872127	2768
25730	chr18:34951422-34952417	MAPRE2	0.0316977394750941	0.0507271341298189	0.0016079354819651	0.0016079354819651	FOSB	False	FOSB_direct_+/+	FOSB_direct_+/+_(773g)	FOSB_direct_+/+_(2794r)	4.07894984033579	1	0.216444033911713	66914
25731	chr5:69568208-69568467	OCLN	0.0419675208291434	0.175769439908265	0.0073766076304769	0.0073766076304769	FOSB	False	FOSB_direct_+/+	FOSB_direct_+/+_(773g)	FOSB_direct_+/+_(2794r)	6.749160933569	1	0.250617606873612	20132
25732	chr11:9527205-9528135	IPO7	0.0523041431438798	0.16322375893529	0.0085372788518335	0.0085372788518335	FOSB	False	FOSB_direct_+/+	FOSB_direct_+/+_(773g)	FOSB_direct_+/+_(2794r)	2.37800610475507	1	0.152801067846333	36207
25733	chr15:55288943-55290844	RSL24D1	0.165823597968348	0.155987861320934	0.0258664684036249	0.0258664684036249	FOSB	False	FOSB_direct_+/+	FOSB_direct_+/+_(773g)	FOSB_direct_+/+_(2794r)	2.016733632581	1	0.0873011291943982	22431
25734	chr10:69317290-69319671	TSPAN15	0.0717617394556165	0.108677214689938	0.0077988659653414	0.0077988659653414	FOSB	False	FOSB_direct_+/+	FOSB_direct_+/+_(773g)	FOSB_direct_+/+_(2794r)	3.0316385662886	1	0.126574061321558	63547
25735	chr21:34053895-34054774	MRPS6	0.0445718077427438	0.110885086610667	0.0049423487619481	0.0049423487619481	FOSB	False	FOSB_direct_+/+	FOSB_direct_+/+_(773g)	FOSB_direct_+/+_(2794r)	2.76521418575883	1	0.13738341754499	24115
25736	chr9:108919328-108920313	CTNNAL1	0.0245190710650839	0.090582307432411	0.0022209940331745	0.0022209940331745	FOSB	False	FOSB_direct_+/+	FOSB_direct_+/+_(773g)	FOSB_direct_+/+_(2794r)	2.91179346751038	1	0.150929728608777	30941
25737	chr20:49796867-49797499	SPATA2	0.0116173737289245	0.0595501827542397	0.0006918167286817	0.0006918167286817	FOSB	False	FOSB_direct_+/+	FOSB_direct_+/+_(773g)	FOSB_direct_+/+_(2794r)	2.87545950587773	1	0.0685924599798694	77892
25738	chr11:111706723-111707433	SIK2	0.0074595008321366	0.0564186933597926	0.0004208552900654	0.0004208552900654	FOSB	False	FOSB_direct_+/+	FOSB_direct_+/+_(773g)	FOSB_direct_+/+_(2794r)	2.11654729053807	1	0.195297071382935	116974
25739	chr15:74831825-74832371	COX5A	0.0126817695033943	0.126035117656534	0.0015983483114533	0.0015983483114533	FOSB	False	FOSB_direct_+/+	FOSB_direct_+/+_(773g)	FOSB_direct_+/+_(2794r)	2.12671567424089	1	0.110655380922604	109403
25740	chr20:41047326-41048257	TOP1	0.0322605758040947	0.138396790198874	0.0044647601412541	0.0044647601412541	FOSB	False	FOSB_direct_+/+	FOSB_direct_+/+_(773g)	FOSB_direct_+/+_(2794r)	5.81683016912437	1	0.208575247894031	31720
25741	chr17:27339804-27340324	WSB1	0.0108974281825578	0.113953481970589	0.0012417998859268	0.0012417998859268	FOSB	False	FOSB_direct_+/+	FOSB_direct_+/+_(773g)	FOSB_direct_+/+_(2794r)	4.11297219601543	1	0.191980906192586	22402
25742	chr14:20686421-20686721	RNASE4	0.0446059230975451	0.168849466785084	0.0075316863304769	0.0075316863304769	FOSB	False	FOSB_direct_+/+	FOSB_direct_+/+_(773g)	FOSB_direct_+/+_(2794r)	2.92970568986045	1	0.125188712970048	85711
25743	chr10:3902155-3903273	KLF6	0.0172375852629132	0.0961480386614734	0.001657360014289	0.001657360014289	FOSB	False	FOSB_direct_+/+	FOSB_direct_+/+_(773g)	FOSB_direct_+/+_(2794r)	15.5032016726325	1	0.343991886027707	6022
25744	chr5:16530599-16531687	ZNF622	0.0316088736911953	0.0768927795256589	0.0024304941557914	0.0024304941557914	FOSB	False	FOSB_direct_+/+	FOSB_direct_+/+_(773g)	FOSB_direct_+/+_(2794r)	3.40811100196828	1	0.0743396161407873	61623
25745	chr3:53145165-53145967	DCP1A	0.0769803362519866	0.187212209105922	0.0144116588074511	0.0144116588074511	FOSB	False	FOSB_direct_+/+	FOSB_direct_+/+_(773g)	FOSB_direct_+/+_(2794r)	2.82410074617851	1	0.157995923264416	18585
25746	chr1:43293509-43294675	ELOVL1	0.0261865612159801	0.0510001619981449	0.0013355188641893	0.0013355188641893	FOSB	False	FOSB_direct_+/+	FOSB_direct_+/+_(773g)	FOSB_direct_+/+_(2794r)	2.35303046488675	1	0.0756296357866399	86516
25747	chr6:31718261-31718802	CLIC1	0.0126792997764858	0.183284041474428	0.0023239133061001	0.0023239133061001	FOSB	False	FOSB_direct_+/+	FOSB_direct_+/+_(773g)	FOSB_direct_+/+_(2794r)	3.30256188783112	1	0.154124806602504	79070
25748	chr9:32525006-32526746	TOPORS	0.189109203971527	0.13465373166367	0.0254642600067121	0.0254642600067121	FOSB	False	FOSB_direct_+/+	FOSB_direct_+/+_(773g)	FOSB_direct_+/+_(2794r)	2.05925563688502	1	0.0826271013858939	25745
25749	chr11:1652547-1653408	DUSP8	0.0510520626671922	0.119256438817852	0.0060882871879951	0.0060882871879951	FOSB	False	FOSB_direct_+/+	FOSB_direct_+/+_(773g)	FOSB_direct_+/+_(2794r)	5.07426019087214	1	0.173734985028472	20308
25750	chr10:58334454-58336113	IPMK	0.09185084892757	0.17256055098365	0.0158498330992574	0.0158498330992574	FOSB	False	FOSB_direct_+/+	FOSB_direct_+/+_(773g)	FOSB_direct_+/+_(2794r)	2.07932925234506	1	0.138623970227471	49083
25751	chr18:11946875-11948088	CHMP1B	0.0367068287086128	0.163627055642817	0.0060062303035755	0.0060062303035755	FOSB	False	FOSB_direct_+/+	FOSB_direct_+/+_(773g)	FOSB_direct_+/+_(2794r)	3.01018215965031	1	0.113920595242605	64760
25752	chr6:31832460-31833269	HSPA1B	0.0400521496000594	0.212197106611312	0.008498950258696	0.008498950258696	FOSB	False	FOSB_direct_+/+	FOSB_direct_+/+_(773g)	FOSB_direct_+/+_(2794r)	3.17823159405479	1	0.214429208929683	39598
25753	chr11:117184908-117185623	SIK3	0.0111624989877586	0.254349992830554	0.0028391815375074	0.0028391815375074	FOSB	False	FOSB_direct_+/+	FOSB_direct_+/+_(773g)	FOSB_direct_+/+_(2794r)	19.9167777397588	1	0.389011654072964	1018
25754	chr7:107179410-107180755	HBP1	0.259367089363351	0.193107302756421	0.0500856790507404	0.0500856790507404	FOSB	False	FOSB_direct_+/+	FOSB_direct_+/+_(773g)	FOSB_direct_+/+_(2794r)	7.15464372045792	1	0.235205230028649	1599
25755	chr16:31093095-31093675	FUS	0.0265737580215555	0.103352902798279	0.0027464750297868	0.0027464750297868	FOSB	False	FOSB_direct_+/+	FOSB_direct_+/+_(773g)	FOSB_direct_+/+_(2794r)	7.20493256502503	1	0.204503321849738	26987
25756	chr6:31821236-31822646	HSPA1A	0.0175087272690006	0.130221780103439	0.0022800176323148	0.0022800176323148	FOSB	False	FOSB_direct_+/+	FOSB_direct_+/+_(773g)	FOSB_direct_+/+_(2794r)	6.5356636493258	1	0.261627946315155	38761
25757	chr20:35663557-35665555	RBM39	0.0354090863890334	0.0632734106061631	0.0022404536622824	0.0022404536622824	FOSB	False	FOSB_direct_+/+	FOSB_direct_+/+_(773g)	FOSB_direct_+/+_(2794r)	6.56937970437355	1	0.205257687446097	34947
25758	chr19:40365490-40366292	SERTAD3	0.0463695296200187	0.138323397140315	0.0064139908608394	0.0064139908608394	FOSB	False	FOSB_direct_+/+	FOSB_direct_+/+_(773g)	FOSB_direct_+/+_(2794r)	2.54513704987277	1	0.0888991385926723	22542
25759	chr4:112170333-112170644	FAM241A	0.0033309418821252	0.0572114194805351	0.0001905679132835	0.0001905679132835	FOSB	False	FOSB_direct_+/+	FOSB_direct_+/+_(773g)	FOSB_direct_+/+_(2794r)	3.57082818112445	1	0.129928756297647	67808
25760	chr12:106894922-106895197	CRY1	0.0149458544992145	0.12597162244933	0.0018827535401576	0.0018827535401576	FOSB	False	FOSB_direct_+/+	FOSB_direct_+/+_(773g)	FOSB_direct_+/+_(2794r)	18.5019646238827	1	0.355550688969865	3993
25761	chr22:38352958-38354062	CSNK1E	0.0096816404319752	0.154982730984029	0.0015004870745529	0.0015004870745529	FOSB	False	FOSB_direct_+/+	FOSB_direct_+/+_(773g)	FOSB_direct_+/+_(2794r)	3.60409739833726	1	0.136038419206818	78807
25762	chr9:72947726-72948449	ALDH1A1	0.0946434807060769	0.235753216889206	0.0223125050340491	0.0223125050340491	FOSB	False	FOSB_direct_+/+	FOSB_direct_+/+_(773g)	FOSB_direct_+/+_(2794r)	2.72039664955619	1	0.103417811721188	21921
25763	chr20:32235715-32236928	ASXL1	0.022903175334968	0.0663651266983351	0.0015199721328993	0.0015199721328993	FOSB	False	FOSB_direct_+/+	FOSB_direct_+/+_(773g)	FOSB_direct_+/+_(2794r)	2.17554557831956	1	0.16022364454844	99241
25764	chr10:74240649-74241255	VCL	0.0186550402440162	0.158085039284802	0.0029490827698348	0.0029490827698348	FOSB	False	FOSB_direct_+/+	FOSB_direct_+/+_(773g)	FOSB_direct_+/+_(2794r)	7.78361513015605	1	0.308644595608261	24094
25765	chr2:112669448-112670163	SLC20A1	0.100801790243151	0.210836693850679	0.0212527161890955	0.0212527161890955	FOSB	False	FOSB_direct_+/+	FOSB_direct_+/+_(773g)	FOSB_direct_+/+_(2794r)	7.4679677397686	1	0.262850579785701	1628
25766	chr10:28393705-28394290	WAC	0.058699900287753	0.0864688796500255	0.0050757146134502	0.0050757146134502	FOSB	False	FOSB_direct_+/+	FOSB_direct_+/+_(773g)	FOSB_direct_+/+_(2794r)	2.66552036912813	1	0.207946791797489	48364
25767	chr14:67765321-67765830	ARG2	0.0775548959742756	0.225380380648248	0.0174793519758175	0.0174793519758175	FOSB	False	FOSB_direct_+/+	FOSB_direct_+/+_(773g)	FOSB_direct_+/+_(2794r)	4.5688843780316	1	0.217296566000149	14548
25768	chr15:90357763-90358987	IQGAP1	0.109281378096374	0.355234490987885	0.03882051472252	0.03882051472252	FOSB	False	FOSB_direct_+/+	FOSB_direct_+/+_(773g)	FOSB_direct_+/+_(2794r)	9.13493472984778	1	0.283054522418988	4294
25769	chr17:5413689-5414098	NUP88	0.13757919696417	0.173986248820774	0.0239368883955703	0.0239368883955703	FOSB	False	FOSB_direct_+/+	FOSB_direct_+/+_(773g)	FOSB_direct_+/+_(2794r)	2.50469758348735	1	0.177160207187175	8914
25770	chr2:64606123-64606907	LGALSL	0.0976024948424092	0.129928036443693	0.0126813005068799	0.0126813005068799	FOSB	False	FOSB_direct_+/+	FOSB_direct_+/+_(773g)	FOSB_direct_+/+_(2794r)	2.97385743053563	1	0.116073128414989	44336
25771	chr10:24469596-24470617	KIAA1217	0.0972038254943343	0.204154918139724	0.0198446390366638	0.0198446390366638	FOSB	False	FOSB_direct_+/+	FOSB_direct_+/+_(773g)	FOSB_direct_+/+_(2794r)	6.66917442493233	1	0.221786404154336	7061
25772	chr19:33095746-33096333	RHPN2	0.0262044144665747	0.0849099475276441	0.0022250154573495	0.0022250154573495	FOSB	False	FOSB_direct_+/+	FOSB_direct_+/+_(773g)	FOSB_direct_+/+_(2794r)	8.65739210918635	1	0.231327888322577	18660
25773	chr10:67815333-67815856	SIRT1	0.0354676692567825	0.0976432946453648	0.0034631800796243	0.0034631800796243	FOSB	False	FOSB_direct_+/+	FOSB_direct_+/+_(773g)	FOSB_direct_+/+_(2794r)	2.97315187367873	1	0.156110973672774	65799
25774	chr14:55107657-55108636	LGALS3	0.0112353164239007	0.0871387378117119	0.0009790312920939	0.0009790312920939	FOSB	False	FOSB_direct_+/+	FOSB_direct_+/+_(773g)	FOSB_direct_+/+_(2794r)	2.57979069606974	1	0.1637114051263	68197
25775	chr7:368811-370553	PDGFA	0.162052025099795	0.166779333560742	0.0270269287483124	0.0270269287483124	FOSB	False	FOSB_direct_+/+	FOSB_direct_+/+_(773g)	FOSB_direct_+/+_(2794r)	3.2122334863715	1	0.111159180707913	28116
25776	chr6:30812839-30814485	IER3	0.0099909473491634	0.161472449324172	0.0016132627395382	0.0016132627395382	FOSB	False	FOSB_direct_+/+	FOSB_direct_+/+_(773g)	FOSB_direct_+/+_(2794r)	9.69835957004937	1	0.289113607972911	19448
25777	chr14:91837894-91838095	TC2N	0.0031921076176312	0.060781403493545	0.000194020781102	0.000194020781102	FOSB	False	FOSB_direct_+/+	FOSB_direct_+/+_(773g)	FOSB_direct_+/+_(2794r)	2.80052264674909	1	0.236183816139123	96911
25778	chr5:76785126-76785900	F2RL1	0.205968839722293	0.27045413577087	0.0557051245428214	0.0557051245428214	FOSB	False	FOSB_direct_+/+	FOSB_direct_+/+_(773g)	FOSB_direct_+/+_(2794r)	3.51622093439946	1	0.17985418338501	2154
25779	chr20:1399379-1400725	NSFL1C	0.0869679395514	0.110033143858879	0.0095693558037695	0.0095693558037695	FOSB	False	FOSB_direct_+/+	FOSB_direct_+/+_(773g)	FOSB_direct_+/+_(2794r)	2.71214009842784	1	0.101614710893986	44196
25780	chr3:196867238-196868667	SENP5	0.0462955944422927	0.0779583707820411	0.0036091291171072	0.0036091291171072	FOSB	False	FOSB_direct_+/+	FOSB_direct_+/+_(773g)	FOSB_direct_+/+_(2794r)	2.03744557554839	1	0.140641389294799	59246
25781	chr20:34129184-34129936	RALY	0.0341000384813821	0.0682557847719846	0.0023275248873016	0.0023275248873016	FOSB	False	FOSB_direct_+/+	FOSB_direct_+/+_(773g)	FOSB_direct_+/+_(2794r)	4.01129210137124	1	0.208829203341028	49388
25782	chr5:95823586-95824475	ELL2	0.01777603665103	0.0840780382748443	0.0014945742899203	0.0014945742899203	FOSB	False	FOSB_direct_+/+	FOSB_direct_+/+_(773g)	FOSB_direct_+/+_(2794r)	2.59300905978671	1	0.201279994134982	103190
25783	chr15:70078501-70079586	TLE3	0.0174324172877779	0.0529227712792758	0.0009225718329659	0.0009225718329659	FOSB	False	FOSB_direct_+/+	FOSB_direct_+/+_(773g)	FOSB_direct_+/+_(2794r)	3.94907675744028	1	0.1535429028259	75846
25784	chr3:194446830-194447616	ATP13A3	0.0201522928050745	0.136303643012118	0.0027468309243785	0.0027468309243785	FOSB	False	FOSB_direct_+/+	FOSB_direct_+/+_(773g)	FOSB_direct_+/+_(2794r)	2.62287040631658	1	0.203981995736548	72821
25785	chr5:57050603-57051143	GPBP1	0.0291720273727691	0.0891732372540804	0.0026013641180944	0.0026013641180944	FOSB	False	FOSB_direct_+/+	FOSB_direct_+/+_(773g)	FOSB_direct_+/+_(2794r)	3.8784765890276	1	0.227634217172424	44085
25786	chr12:122887113-122889140	VPS37B	0.142890429376121	0.318959294162147	0.0455762304963337	0.0455762304963337	FOSB	False	FOSB_direct_+/+	FOSB_direct_+/+_(773g)	FOSB_direct_+/+_(2794r)	7.25246664582946	1	0.25788532852484	2093
25787	chr2:42446043-42447414	EML4	0.0403525834265668	0.147457132671282	0.0059502762479602	0.0059502762479602	FOSB	False	FOSB_direct_+/+	FOSB_direct_+/+_(773g)	FOSB_direct_+/+_(2794r)	4.80961452661148	1	0.216119810446844	43280
25788	chr11:9691630-9692189	WEE1	0.0320252256386155	0.153218400549734	0.0049068538495929	0.0049068538495929	FOSB	False	FOSB_direct_+/+	FOSB_direct_+/+_(773g)	FOSB_direct_+/+_(2794r)	13.4127495852606	1	0.330170601318691	2606
25789	chr16:3039502-3039756	TNFRSF12A	0.0159535128870526	0.140656738999082	0.0022439690982726	0.0022439690982726	FOSB	False	FOSB_direct_+/+	FOSB_direct_+/+_(773g)	FOSB_direct_+/+_(2794r)	2.67745163428766	1	0.140012376409233	88812
25790	chr5:16737662-16738780	MYO10	0.0139015024751127	0.0758588579490992	0.0010545521015386	0.0010545521015386	FOSB	False	FOSB_direct_+/+	FOSB_direct_+/+_(773g)	FOSB_direct_+/+_(2794r)	8.02242285222796	1	0.224242255207919	17503
25791	chr13:29481301-29482750	SLC7A1	0.0946552765608561	0.0992016119095954	0.0093899560105854	0.0093899560105854	FOSB	False	FOSB_direct_+/+	FOSB_direct_+/+_(773g)	FOSB_direct_+/+_(2794r)	6.24451449405507	1	0.260854729150473	8085
25792	chr4:6574497-6575704	MRFAP1	0.168776436269761	0.160665144164402	0.0271164904648351	0.0271164904648351	FOSB	False	FOSB_direct_+/+	FOSB_direct_+/+_(773g)	FOSB_direct_+/+_(2794r)	1.9841045452543	1	0.0742962332209721	43805
25793	chr9:112153630-112154556	SUSD1	0.0952266358404005	0.234564352773032	0.0223367742026568	0.0223367742026568	FOSB	False	FOSB_direct_+/+	FOSB_direct_+/+_(773g)	FOSB_direct_+/+_(2794r)	1.93062722198813	1	0.134611837142045	35363
25794	chr21:37551471-37552344	DYRK1A	0.0333942352141836	0.117142246510269	0.0039118757334818	0.0039118757334818	FOSB	False	FOSB_direct_+/+	FOSB_direct_+/+_(773g)	FOSB_direct_+/+_(2794r)	5.03515022136732	1	0.26534843364984	41311
25795	chr12:68675985-68676726	RAP1B	0.249546129210225	0.22873899567265	0.0570809309695441	0.0570809309695441	FOSB	False	FOSB_direct_+/+	FOSB_direct_+/+_(773g)	FOSB_direct_+/+_(2794r)	7.86413445575285	1	0.243674809815833	1146
25796	chr18:58117551-58118374	NEDD4L	0.0875755143178323	0.329837158316726	0.0288856587807196	0.0288856587807196	FOSB	False	FOSB_direct_+/+	FOSB_direct_+/+_(773g)	FOSB_direct_+/+_(2794r)	5.50418976467995	1	0.240009453448429	19611
25797	chr18:79942728-79944359	SLC66A2	0.0404861359446544	0.056665016191361	0.0022941475488294	0.0022941475488294	FOSB	False	FOSB_direct_+/+	FOSB_direct_+/+_(773g)	FOSB_direct_+/+_(2794r)	2.63159027950301	1	0.162191102942603	49836
25798	chr7:116802711-116803081	CAPZA2	0.0110269235164741	0.0833288783282989	0.0009188611680397	0.0009188611680397	FOSB	False	FOSB_direct_+/+	FOSB_direct_+/+_(773g)	FOSB_direct_+/+_(2794r)	2.14791421934309	1	0.146718825633037	104161
25799	chr9:37872462-37872934	SHB	0.0120777848344083	0.114185543346752	0.001379108423742	0.001379108423742	FOSB	False	FOSB_direct_+/+	FOSB_direct_+/+_(773g)	FOSB_direct_+/+_(2794r)	3.88065218190715	1	0.171310489925615	65199
25800	chr10:69425534-69427317	TSPAN15	0.013274753414185	0.0676729462972382	0.0008983416749072	0.0008983416749072	FOSB	False	FOSB_direct_+/+	FOSB_direct_+/+_(773g)	FOSB_direct_+/+_(2794r)	3.0316385662886	1	0.126574061321558	38143
25801	chr7:33043560-33044657	KBTBD2	0.0550499132170892	0.167852381444672	0.0092402590318109	0.0092402590318109	FOSB	False	FOSB_direct_+/+	FOSB_direct_+/+_(773g)	FOSB_direct_+/+_(2794r)	2.89899765649805	1	0.173059494669945	39103
25802	chr15:90440658-90441389	IQGAP1	0.0521892239130675	0.249637648003496	0.013028395108786	0.013028395108786	FOSB	False	FOSB_direct_+/+	FOSB_direct_+/+_(773g)	FOSB_direct_+/+_(2794r)	9.13493472984778	1	0.283054522418988	7851
25803	chr18:13003155-13003941	PTPN2	0.0258608410013583	0.0661939525726657	0.0017118312827331	0.0017118312827331	FOSB	False	FOSB_direct_+/+	FOSB_direct_+/+_(773g)	FOSB_direct_+/+_(2794r)	2.27419907474736	1	0.143421185307838	99809
25804	chr6:138087487-138088807	PERP	0.183115946242757	0.245490642494745	0.0449532512941677	0.0449532512941677	FOSB	False	FOSB_direct_+/+	FOSB_direct_+/+_(773g)	FOSB_direct_+/+_(2794r)	2.62942142114943	1	0.149547601485415	11948
25805	chr19:13825390-13826429	ZSWIM4	0.0475063090531892	0.126721459484674	0.0060200688179501	0.0060200688179501	FOSB	False	FOSB_direct_+/+	FOSB_direct_+/+_(773g)	FOSB_direct_+/+_(2794r)	3.12657091024937	1	0.0759208356245541	40746
25806	chr17:15490135-15491285	TRIM16	0.175480734104196	0.208264396447999	0.0365463891764621	0.0365463891764621	FOSB	False	FOSB_direct_+/+	FOSB_direct_+/+_(773g)	FOSB_direct_+/+_(2794r)	3.87214055595828	1	0.134727546207715	5561
25807	chr5:134395809-134396654	UBE2B	0.0404968782221186	0.0680872846802344	0.0027573224761701	0.0027573224761701	FOSB	False	FOSB_direct_+/+	FOSB_direct_+/+_(773g)	FOSB_direct_+/+_(2794r)	3.45945567490303	1	0.117489524424022	52183
25808	chr13:29594219-29596116	SLC7A1	0.290687377248166	0.226117585144584	0.065729527775368	0.065729527775368	FOSB	False	FOSB_direct_+/+	FOSB_direct_+/+_(773g)	FOSB_direct_+/+_(2794r)	6.24451449405507	1	0.260854729150473	1212
25809	chr4:6639863-6641629	KIAA0232	0.140658004799049	0.166546743009712	0.023426132577526	0.023426132577526	FOSB	False	FOSB_direct_+/+	FOSB_direct_+/+_(773g)	FOSB_direct_+/+_(2794r)	2.97334104230259	1	0.167981066803475	2613
25810	chr3:39125073-39126789	CSRNP1	0.250951238037154	0.267751088277381	0.0671924670890042	0.0671924670890042	FOSB	False	FOSB_direct_+/+	FOSB_direct_+/+_(773g)	FOSB_direct_+/+_(2794r)	3.91190737183907	1	0.164812426043905	3776
25811	chr7:23470356-23471469	TRA2A	0.0244773790719254	0.0544422724230448	0.0013326041396359	0.0013326041396359	FOSB	False	FOSB_direct_+/+	FOSB_direct_+/+_(773g)	FOSB_direct_+/+_(2794r)	9.54155268982346	1	0.26696603757613	10396
25812	chr21:37532919-37533700	DYRK1A	0.205017559614865	0.186487876075816	0.0382332892508231	0.0382332892508231	FOSB	False	FOSB_direct_+/+	FOSB_direct_+/+_(773g)	FOSB_direct_+/+_(2794r)	5.03515022136732	1	0.26534843364984	503
25813	chr3:150521996-150522623	EIF2A	0.0376585064752944	0.130203716461383	0.0049032774994683	0.0049032774994683	FOSB	False	FOSB_direct_+/+	FOSB_direct_+/+_(773g)	FOSB_direct_+/+_(2794r)	3.09845268299863	1	0.173429017669815	58444
25814	chr17:81250938-81252180	BAIAP2	0.0565629910737453	0.121920961142514	0.0068962142368064	0.0068962142368064	FOSB	False	FOSB_direct_+/+	FOSB_direct_+/+_(773g)	FOSB_direct_+/+_(2794r)	2.5498999189315	1	0.108877392727364	80236
25815	chr5:14893188-14894030	ANKH	0.102758750359563	0.202546780536326	0.0208134540572655	0.0208134540572655	FOSB	False	FOSB_direct_+/+	FOSB_direct_+/+_(773g)	FOSB_direct_+/+_(2794r)	5.06672346139284	1	0.255151864312196	19804
25816	chr21:28884592-28885523	USP16	0.02949833582701	0.0523573685966995	0.0015444552418839	0.0015444552418839	FOSB	False	FOSB_direct_+/+	FOSB_direct_+/+_(773g)	FOSB_direct_+/+_(2794r)	2.8395821362301	1	0.148477140008422	79950
25817	chr6:11209632-11210236	NEDD9	0.0638833749506616	0.217530804169515	0.01389660192608	0.01389660192608	FOSB	False	FOSB_direct_+/+	FOSB_direct_+/+_(773g)	FOSB_direct_+/+_(2794r)	4.38136761927568	1	0.17240248448479	15189
25818	chr17:75531279-75532499	LLGL2	0.126850641125282	0.21443869616936	0.0272016860911528	0.0272016860911528	FOSB	False	FOSB_direct_+/+	FOSB_direct_+/+_(773g)	FOSB_direct_+/+_(2794r)	2.81307298500714	1	0.128861928020181	11214
25819	chr5:43314730-43314938	HMGCS1	0.028580455246381	0.146245727756091	0.0041797694771073	0.0041797694771073	FOSB	False	FOSB_direct_+/+	FOSB_direct_+/+_(773g)	FOSB_direct_+/+_(2794r)	2.85866885362576	1	0.164521436766594	81581
25820	chr10:69506548-69508178	TSPAN15	0.197746888678295	0.202161147214929	0.0399767378733869	0.0399767378733869	FOSB	False	FOSB_direct_+/+	FOSB_direct_+/+_(773g)	FOSB_direct_+/+_(2794r)	3.0316385662886	1	0.126574061321558	1264
25821	chr9:133185694-133186358	RALGDS	0.0096061127755766	0.0619648660502361	0.000595241491402	0.000595241491402	FOSB	False	FOSB_direct_+/+	FOSB_direct_+/+_(773g)	FOSB_direct_+/+_(2794r)	4.68229457027582	1	0.120942265917647	58410
25822	chr14:21191227-21193486	HNRNPC	0.192780160585004	0.307574501641273	0.0592942618182573	0.0592942618182573	FOSB	False	FOSB_direct_+/+	FOSB_direct_+/+_(773g)	FOSB_direct_+/+_(2794r)	19.7758637111755	1	0.343556565995208	279
25823	chr7:73715467-73716128	CLDN4	0.0195322307076402	0.237612027240012	0.004641092934962	0.004641092934962	FOSB	False	FOSB_direct_+/+	FOSB_direct_+/+_(773g)	FOSB_direct_+/+_(2794r)	11.6028624633761	1	0.38087419461165	6122
25824	chr14:69749443-69750699	SLC10A1	0.158200019567171	0.13043460448437	0.0206347569816635	0.0206347569816635	FOSB	False	FOSB_direct_+/+	FOSB_direct_+/+_(773g)	FOSB_direct_+/+_(2794r)	2.38169906039034	1	0.0860909423689375	15874
25825	chr11:10309308-10309815	ADM	0.0390722783885387	0.0614401342818179	0.0024006060308883	0.0024006060308883	FOSB	False	FOSB_direct_+/+	FOSB_direct_+/+_(773g)	FOSB_direct_+/+_(2794r)	2.31881271518735	1	0.0799368347923466	67796
25826	chr16:80931850-80933079	CMC2	0.0931052092565191	0.150483103850181	0.0140107608735416	0.0140107608735416	FOSB	False	FOSB_direct_+/+	FOSB_direct_+/+_(773g)	FOSB_direct_+/+_(2794r)	2.80569011106584	1	0.145007582573088	11612
25827	chrX:15300051-15300508	PIGA	0.0721191169416262	0.0896192932402277	0.0064632642894178	0.0064632642894178	FOSB	False	FOSB_direct_+/+	FOSB_direct_+/+_(773g)	FOSB_direct_+/+_(2794r)	4.24173963871543	1	0.120880396933919	6147
25828	chr10:69458284-69459971	TSPAN15	0.0767804891898362	0.106597644214261	0.008184619269255	0.008184619269255	FOSB	False	FOSB_direct_+/+	FOSB_direct_+/+_(773g)	FOSB_direct_+/+_(2794r)	3.0316385662886	1	0.126574061321558	35855
25829	chr9:33209743-33210624	B4GALT1	0.0637497733164979	0.276928896195748	0.0176541543572669	0.0176541543572669	FOSB	False	FOSB_direct_+/+	FOSB_direct_+/+_(773g)	FOSB_direct_+/+_(2794r)	5.22317184827892	1	0.223686280320632	15511
25830	chr7:158863090-158864426	ESYT2	0.122988950394682	0.284949959037783	0.0350456963770647	0.0350456963770647	FOSB	False	FOSB_direct_+/+	FOSB_direct_+/+_(773g)	FOSB_direct_+/+_(2794r)	9.3731292487148	1	0.306303880157009	843
25831	chr3:185836574-185837078	IGF2BP2	0.0162641376279115	0.241829278702656	0.0039331446712785	0.0039331446712785	FOSB	False	FOSB_direct_+/+	FOSB_direct_+/+_(773g)	FOSB_direct_+/+_(2794r)	3.2840750223415	1	0.208375246505148	21488
25832	chr15:42112161-42112714	TMEM87A	0.0055873473788448	0.0949242787828466	0.000530374920246	0.000530374920246	FOSB	False	FOSB_direct_+/+	FOSB_direct_+/+_(773g)	FOSB_direct_+/+_(2794r)	6.82252367267434	1	0.235539119381985	44595
25833	chr17:42441310-42442375	STAT3	0.0145065401423946	0.0732377147603333	0.001062425849108	0.001062425849108	FOSB	False	FOSB_direct_+/+	FOSB_direct_+/+_(773g)	FOSB_direct_+/+_(2794r)	3.94754772462379	1	0.145073986919981	67201
25834	chr17:28841391-28843022	TRAF4	0.0328760073156436	0.0784017103674263	0.0025775352035984	0.0025775352035984	FOSB	False	FOSB_direct_+/+	FOSB_direct_+/+_(773g)	FOSB_direct_+/+_(2794r)	4.19511248390625	1	0.156800529386078	29819
25835	chr17:78862012-78862635	CYTH1	0.102475552804797	0.145882732442894	0.0149494136517598	0.0149494136517598	FOSB	False	FOSB_direct_+/+	FOSB_direct_+/+_(773g)	FOSB_direct_+/+_(2794r)	3.12830141997081	1	0.194088945836781	7785
25836	chr6:12275832-12276791	EDN1	0.0374797015890405	0.254856919951516	0.0095519613076848	0.0095519613076848	FOSB	False	FOSB_direct_+/+	FOSB_direct_+/+_(773g)	FOSB_direct_+/+_(2794r)	10.2355725561835	1	0.321412960874953	2534
25837	chr10:74681624-74682759	ADK	0.0104157033316753	0.0846033025286086	0.0008812029000179	0.0008812029000179	FOSB	False	FOSB_direct_+/+	FOSB_direct_+/+_(773g)	FOSB_direct_+/+_(2794r)	4.65239376526858	1	0.230571137086865	52748
25838	chr4:48258893-48259717	TEC	0.109173559331764	0.164390389001087	0.0179470838871819	0.0179470838871819	FOSB	False	FOSB_direct_+/+	FOSB_direct_+/+_(773g)	FOSB_direct_+/+_(2794r)	2.51799069749197	1	0.138830740242542	21994
25839	chr3:38038744-38041093	OXSR1	0.0212088009419402	0.125505698810291	0.0026618253831465	0.0026618253831465	FOSB	False	FOSB_direct_+/+	FOSB_direct_+/+_(773g)	FOSB_direct_+/+_(2794r)	14.5163164076829	1	0.357530584036189	952
25840	chr3:53485691-53486422	DCP1A	0.0422175814184339	0.169680960054121	0.0071635197462428	0.0071635197462428	FOSB	False	FOSB_direct_+/+	FOSB_direct_+/+_(773g)	FOSB_direct_+/+_(2794r)	2.82410074617851	1	0.157995923264416	67608
25841	chr17:75542240-75543387	LLGL2	0.0187471314218712	0.114727971598177	0.0021508203613157	0.0021508203613157	FOSB	False	FOSB_direct_+/+	FOSB_direct_+/+_(773g)	FOSB_direct_+/+_(2794r)	2.81307298500714	1	0.128861928020181	82113
25842	chr12:106903239-106903911	CRY1	0.247437814411217	0.406105896815196	0.100485955527459	0.100485955527459	FOSB	False	FOSB_direct_+/+	FOSB_direct_+/+_(773g)	FOSB_direct_+/+_(2794r)	18.5019646238827	1	0.355550688969865	426
25843	chr19:45547894-45548703	FOSB	0.0123751269742461	0.157012553083367	0.0019430502809572	0.0019430502809572	FOSB	False	FOSB_direct_+/+	FOSB_direct_+/+_(773g)	FOSB_direct_+/+_(2794r)	21.5268405793827	1	1	1376
25844	chr20:3795569-3796816	RNF24	0.0062868467194049	0.0980786218095149	0.0006166052617669	0.0006166052617669	FOSB	False	FOSB_direct_+/+	FOSB_direct_+/+_(773g)	FOSB_direct_+/+_(2794r)	3.71731214559433	1	0.180267523798379	96761
25845	chr8:101012235-101013386	YWHAZ	0.12282666244505	0.314192701668905	0.0385912409105848	0.0385912409105848	FOSB	False	FOSB_direct_+/+	FOSB_direct_+/+_(773g)	FOSB_direct_+/+_(2794r)	16.9836078311924	1	0.303602943251009	368
25846	chr19:18459475-18460379	GDF15	0.0167232704274045	0.156481545037508	0.0026168831945603	0.0026168831945603	FOSB	False	FOSB_direct_+/+	FOSB_direct_+/+_(773g)	FOSB_direct_+/+_(2794r)	8.98991803888491	1	0.319195903329505	15777
25847	chr6:137851438-137852572	TNFAIP3	0.0339823100379124	0.106296624845693	0.00361220486149	0.00361220486149	FOSB	False	FOSB_direct_+/+	FOSB_direct_+/+_(773g)	FOSB_direct_+/+_(2794r)	2.13204489091095	1	0.127911810462762	37579
25848	chr2:216539731-216540328	IGFBP2	0.0433449633044524	0.147801363890243	0.0064064446941706	0.0064064446941706	FOSB	False	FOSB_direct_+/+	FOSB_direct_+/+_(773g)	FOSB_direct_+/+_(2794r)	3.33210523166731	1	0.178009249192447	38934
25849	chr17:1258823-1260558	YWHAE	0.0299476197411376	0.120575884795192	0.0036109607477976	0.0036109607477976	FOSB	False	FOSB_direct_+/+	FOSB_direct_+/+_(773g)	FOSB_direct_+/+_(2794r)	5.3893119485445	1	0.165821168397766	11592
25850	chr18:79934314-79935834	SLC66A2	0.0196522886799713	0.0502963105235641	0.0009884376139465	0.0009884376139465	FOSB	False	FOSB_direct_+/+	FOSB_direct_+/+_(773g)	FOSB_direct_+/+_(2794r)	2.63159027950301	1	0.162191102942603	107278
25851	chr6:30572225-30572578	GNL1	0.0094645095291517	0.072342219683683	0.0006846836275562	0.0006846836275562	FOSB	False	FOSB_direct_+/+	FOSB_direct_+/+_(773g)	FOSB_direct_+/+_(2794r)	4.15481537980472	1	0.101356749020207	36238
25852	chr8:116789856-116790188	EIF3H	0.120971938324253	0.182259025749028	0.0220482276219499	0.0220482276219499	FOSB	False	FOSB_direct_+/+	FOSB_direct_+/+_(773g)	FOSB_direct_+/+_(2794r)	3.06692882206423	1	0.174639544086458	34351
25853	chr15:65610462-65611789	RAB11A	0.0353154100751373	0.0669800308786199	0.0023654272573238	0.0023654272573238	FOSB	False	FOSB_direct_+/+	FOSB_direct_+/+_(773g)	FOSB_direct_+/+_(2794r)	2.70255380206647	1	0.108764480293432	62108
25854	chr6:136420517-136421800	BCLAF1	0.131637732776083	0.175471991002805	0.0230987350613144	0.0230987350613144	FOSB	False	FOSB_direct_+/+	FOSB_direct_+/+_(773g)	FOSB_direct_+/+_(2794r)	5.55264900031428	1	0.216284040912148	15638
25855	chr11:12963754-12964443	TEAD1	0.0516275487555991	0.16987475858736	0.0087702173813145	0.0087702173813145	FOSB	False	FOSB_direct_+/+	FOSB_direct_+/+_(773g)	FOSB_direct_+/+_(2794r)	3.93036198912758	1	0.227242055833359	22556
25856	chr21:37674968-37675655	DYRK1A	0.0075920761757449	0.0634744764190652	0.000481903060189	0.000481903060189	FOSB	False	FOSB_direct_+/+	FOSB_direct_+/+_(773g)	FOSB_direct_+/+_(2794r)	5.03515022136732	1	0.26534843364984	67836
25857	chr4:158996610-158997067	RAPGEF2	0.0432249746144209	0.151124715151765	0.0065323619760466	0.0065323619760466	FOSB	False	FOSB_direct_+/+	FOSB_direct_+/+_(773g)	FOSB_direct_+/+_(2794r)	9.89625410649547	1	0.300064741600293	3879
25858	chr7:140912850-140913706	BRAF	0.046325048125231	0.185495026567776	0.0085930660327432	0.0085930660327432	FOSB	False	FOSB_direct_+/+	FOSB_direct_+/+_(773g)	FOSB_direct_+/+_(2794r)	5.93030863601548	1	0.25962665646949	24168
25859	chr2:9939937-9941052	KLF11	0.0506223213342132	0.181878999535515	0.009207137158432	0.009207137158432	FOSB	False	FOSB_direct_+/+	FOSB_direct_+/+_(773g)	FOSB_direct_+/+_(2794r)	2.41169875271342	1	0.107568328056724	38829
25860	chr1:159859794-159860475	TAGLN2	0.0203599664938632	0.144031607214968	0.002932478696954	0.002932478696954	FOSB	False	FOSB_direct_+/+	FOSB_direct_+/+_(773g)	FOSB_direct_+/+_(2794r)	2.06090402942055	1	0.113597422595978	83799
25861	chr9:107221900-107222546	RAD23B	0.0957144775454709	0.110581584430531	0.0105842585799186	0.0105842585799186	FOSB	False	FOSB_direct_+/+	FOSB_direct_+/+_(773g)	FOSB_direct_+/+_(2794r)	2.04832993211718	1	0.116685062987096	45684
25862	chr14:91953152-91953769	TC2N	0.0052342505717127	0.0739838870702438	0.0003872502031949	0.0003872502031949	FOSB	False	FOSB_direct_+/+	FOSB_direct_+/+_(773g)	FOSB_direct_+/+_(2794r)	2.80052264674909	1	0.236183816139123	113019
25863	chr11:9229363-9229970	DENND5A	0.127967939830834	0.260856779166603	0.0333813046208569	0.0333813046208569	FOSB	False	FOSB_direct_+/+	FOSB_direct_+/+_(773g)	FOSB_direct_+/+_(2794r)	2.41694518215738	1	0.160956993289771	17729
25864	chr17:78316433-78318004	SYNGR2	0.0393708355078906	0.156648535386453	0.006167383719252	0.006167383719252	FOSB	False	FOSB_direct_+/+	FOSB_direct_+/+_(773g)	FOSB_direct_+/+_(2794r)	2.13394696042549	1	0.128944449247819	60173
25865	chr17:17120492-17121547	COPS3	0.0348754033632308	0.111604784503896	0.0038922618768398	0.0038922618768398	FOSB	False	FOSB_direct_+/+	FOSB_direct_+/+_(773g)	FOSB_direct_+/+_(2794r)	3.26630460428842	1	0.0981170572307292	65260
25866	chr15:75516272-75516935	SIN3A	0.141924167109341	0.187730999217494	0.0266435657045473	0.0266435657045473	FOSB	False	FOSB_direct_+/+	FOSB_direct_+/+_(773g)	FOSB_direct_+/+_(2794r)	3.04824381304832	1	0.16799645214087	4646
25867	chr2:27093662-27094123	ATRAID	0.0241911820781769	0.0600853606993355	0.0014535359009105	0.0014535359009105	FOSB	False	FOSB_direct_+/+	FOSB_direct_+/+_(773g)	FOSB_direct_+/+_(2794r)	2.07949447650433	1	0.0907492887055568	97923
25868	chr22:38177776-38178460	MAFF	0.0693620248284958	0.20958441813207	0.0145371996141425	0.0145371996141425	FOSB	False	FOSB_direct_+/+	FOSB_direct_+/+_(773g)	FOSB_direct_+/+_(2794r)	4.16526336383973	1	0.201400174761668	34841
25869	chr5:142215745-142216334	SPRY4	0.0287618687265572	0.0969258457797979	0.002787768452529	0.002787768452529	FOSB	False	FOSB_direct_+/+	FOSB_direct_+/+_(773g)	FOSB_direct_+/+_(2794r)	2.26792223464521	1	0.07164161788593	65956
25870	chr5:140349154-140349602	PFDN1	0.0157002405013569	0.0744798769262099	0.0011693519802529	0.0011693519802529	FOSB	False	FOSB_direct_+/+	FOSB_direct_+/+_(773g)	FOSB_direct_+/+_(2794r)	3.52682527900816	1	0.119934784532887	54488
25871	chr7:98416809-98417937	BAIAP2L1	0.0100058558229129	0.113546327848671	0.001136128185675	0.001136128185675	FOSB	False	FOSB_direct_+/+	FOSB_direct_+/+_(773g)	FOSB_direct_+/+_(2794r)	3.60598264436728	1	0.210170191681354	98893
25872	chr12:103840197-103842102	HSP90B1	0.0470588754916623	0.0680280048189999	0.0032013214087235	0.0032013214087235	FOSB	False	FOSB_direct_+/+	FOSB_direct_+/+_(773g)	FOSB_direct_+/+_(2794r)	14.7851571920958	1	0.261962702987332	1349
25873	chr2:237024844-237025658	COPS8	0.110187895681789	0.0563625025711571	0.0062104655536752	0.0062104655536752	FOSB	False	FOSB_direct_+/+	FOSB_direct_+/+_(773g)	FOSB_direct_+/+_(2794r)	2.09191561491766	1	0.0655518004550635	38689
25874	chr6:30614621-30615513	ATAT1	0.0708207739446068	0.083492651293021	0.0059130141832589	0.0059130141832589	FOSB	False	FOSB_direct_+/+	FOSB_direct_+/+_(773g)	FOSB_direct_+/+_(2794r)	2.58602828837217	1	0.0683895871391354	64333
25875	chr9:114366221-114366999	WHRN	0.0513116019709122	0.181813437914977	0.0093291387592564	0.0093291387592564	FOSB	False	FOSB_direct_+/+	FOSB_direct_+/+_(773g)	FOSB_direct_+/+_(2794r)	3.7352646450102	1	0.194522419639279	24646
25876	chr7:73433321-73434265	BCL7B	0.0752893458589825	0.094114188432865	0.0070857956831594	0.0070857956831594	FOSB	False	FOSB_direct_+/+	FOSB_direct_+/+_(773g)	FOSB_direct_+/+_(2794r)	2.16706144091968	1	0.0595708179324263	16928
25877	chr12:25327678-25328533	KRAS	0.040337169467729	0.107062069247535	0.0043185808308035	0.0043185808308035	FOSB	False	FOSB_direct_+/+	FOSB_direct_+/+_(773g)	FOSB_direct_+/+_(2794r)	6.40466807441303	1	0.207224152893565	31176
25878	chr5:61461193-61461896	ZSWIM6	0.0449335615894373	0.208590566767403	0.0093727170788187	0.0093727170788187	FOSB	False	FOSB_direct_+/+	FOSB_direct_+/+_(773g)	FOSB_direct_+/+_(2794r)	17.8794117753835	1	0.392502474446013	1543
25879	chr1:43986000-43986915	ATP6V0B	0.103990572467583	0.225919870407367	0.0234935366554642	0.0234935366554642	FOSB	False	FOSB_direct_+/+	FOSB_direct_+/+_(773g)	FOSB_direct_+/+_(2794r)	3.44850756042919	1	0.114702590255042	29741
25880	chr11:45885048-45886172	CRY2	0.0962118459910912	0.0655748577889552	0.0063090781184786	0.0063090781184786	FOSB	False	FOSB_direct_+/+	FOSB_direct_+/+_(773g)	FOSB_direct_+/+_(2794r)	2.96038029673738	1	0.074688997184484	26981
25881	chr18:23565721-23566558	LAMA3	0.170197782547222	0.447618928318207	0.0761837490259227	0.0761837490259227	FOSB	False	FOSB_direct_+/+	FOSB_direct_+/+_(773g)	FOSB_direct_+/+_(2794r)	3.11535914005975	1	0.185745738905158	7219
25882	chr6:149755085-149755978	PCMT1	0.0889217167779874	0.129072188842019	0.0114773206201249	0.0114773206201249	FOSB	False	FOSB_direct_+/+	FOSB_direct_+/+_(773g)	FOSB_direct_+/+_(2794r)	2.01091600021266	1	0.0912888991075044	36089
25883	chr8:488282-489352	FBXO25	0.151849372806665	0.12534058187481	0.0190328887449123	0.0190328887449123	FOSB	False	FOSB_direct_+/+	FOSB_direct_+/+_(773g)	FOSB_direct_+/+_(2794r)	2.16152713661053	1	0.0943198045927055	32661
25884	chr4:185231571-185232850	SNX25	0.062861486519586	0.187266131005	0.0117718273697458	0.0117718273697458	FOSB	False	FOSB_direct_+/+	FOSB_direct_+/+_(773g)	FOSB_direct_+/+_(2794r)	2.10952468887604	1	0.139728034915561	35797
25885	chr21:17466211-17466735	BTG3	0.0247218511952452	0.0652360148103458	0.0016127550507121	0.0016127550507121	FOSB	False	FOSB_direct_+/+	FOSB_direct_+/+_(773g)	FOSB_direct_+/+_(2794r)	3.27365182703313	1	0.195531730333563	80566
25886	chr10:97721736-97722623	AVPI1	0.0262895072389824	0.0677058653634603	0.0017799538375942	0.0017799538375942	FOSB	False	FOSB_direct_+/+	FOSB_direct_+/+_(773g)	FOSB_direct_+/+_(2794r)	2.20060807650688	1	0.11706343146043	91121
25887	chr11:63847330-63848342	RTN3	0.0066191443789022	0.0517595872678257	0.0003426041811181	0.0003426041811181	FOSB	False	FOSB_direct_+/+	FOSB_direct_+/+_(773g)	FOSB_direct_+/+_(2794r)	2.70489332580612	1	0.154098062623625	106237
25888	chr19:46839443-46840840	SLC1A5	0.0971417062290267	0.204565478971129	0.0198718396628135	0.0198718396628135	FOSB	False	FOSB_direct_+/+	FOSB_direct_+/+_(773g)	FOSB_direct_+/+_(2794r)	3.30724763306499	1	0.119690316933697	4659
25889	chr16:19520448-19521219	GDE1	0.0791828883763596	0.134993749864583	0.0106891950270334	0.0106891950270334	FOSB	False	FOSB_direct_+/+	FOSB_direct_+/+_(773g)	FOSB_direct_+/+_(2794r)	2.13322570582387	1	0.0804603652724852	59259
25890	chr18:11840504-11841012	CHMP1B	0.0302663332094299	0.121645000698958	0.003681748124416	0.003681748124416	FOSB	False	FOSB_direct_+/+	FOSB_direct_+/+_(773g)	FOSB_direct_+/+_(2794r)	3.01018215965031	1	0.113920595242605	53505
25891	chr19:7799418-7800223	TIMM44	0.0093628564806527	0.0529068368259696	0.0004953591200468	0.0004953591200468	FOSB	False	FOSB_direct_+/+	FOSB_direct_+/+_(773g)	FOSB_direct_+/+_(2794r)	3.01751568004396	1	0.0739953715722228	109093
25892	chr10:97328643-97328968	RRP12	0.0294533436056518	0.0839217429815243	0.00247177593202	0.00247177593202	FOSB	False	FOSB_direct_+/+	FOSB_direct_+/+_(773g)	FOSB_direct_+/+_(2794r)	4.84735867045038	1	0.153103306285972	43660
25893	chr19:33077541-33078790	RHPN2	0.085682824017943	0.227048863435821	0.0194541878092454	0.0194541878092454	FOSB	False	FOSB_direct_+/+	FOSB_direct_+/+_(773g)	FOSB_direct_+/+_(2794r)	8.65739210918635	1	0.231327888322577	3653
25894	chr15:29686476-29688448	TJP1	0.0266698238038611	0.191172357487381	0.0050985330903571	0.0050985330903571	FOSB	False	FOSB_direct_+/+	FOSB_direct_+/+_(773g)	FOSB_direct_+/+_(2794r)	17.3873337761589	1	0.382494465584789	4663
25895	chr17:35788426-35788967	AP2B1	0.040634015834269	0.138438684540263	0.0056253196996844	0.0056253196996844	FOSB	False	FOSB_direct_+/+	FOSB_direct_+/+_(773g)	FOSB_direct_+/+_(2794r)	4.22114776923603	1	0.220567519829616	25191
25896	chr17:73164191-73166231	CDC42EP4	0.0572798071803458	0.144265631952939	0.008263507581015	0.008263507581015	FOSB	False	FOSB_direct_+/+	FOSB_direct_+/+_(773g)	FOSB_direct_+/+_(2794r)	3.55891602371072	1	0.111282895338776	19900
25897	chr11:83033894-83035750	PCF11	0.0267898192609506	0.0568380871458689	0.0015226820817759	0.0015226820817759	FOSB	False	FOSB_direct_+/+	FOSB_direct_+/+_(773g)	FOSB_direct_+/+_(2794r)	3.20275025093416	1	0.127326570407759	69029
25898	chr15:80093410-80094443	ZFAND6	0.152987031590182	0.260535330020049	0.0398585267641357	0.0398585267641357	FOSB	False	FOSB_direct_+/+	FOSB_direct_+/+_(773g)	FOSB_direct_+/+_(2794r)	10.8216590071202	1	0.282405334471558	2227
25899	chr12:1670133-1671338	ADIPOR2	0.101732622893467	0.240246374070407	0.0244408937748274	0.0244408937748274	FOSB	False	FOSB_direct_+/+	FOSB_direct_+/+_(773g)	FOSB_direct_+/+_(2794r)	11.9800846563177	1	0.302144839594936	5805
25900	chr10:69017999-69018498	DDX21	0.006522501316241	0.0732201604818799	0.0004775785931184	0.0004775785931184	FOSB	False	FOSB_direct_+/+	FOSB_direct_+/+_(773g)	FOSB_direct_+/+_(2794r)	8.97173482440759	1	0.265401281638592	26213
25901	chr5:149485449-149486511	CSNK1A1	0.0716671201238494	0.234862516698972	0.0168319201968547	0.0168319201968547	FOSB	False	FOSB_direct_+/+	FOSB_direct_+/+_(773g)	FOSB_direct_+/+_(2794r)	11.7588664482513	1	0.269163298429069	4140
25902	chr12:94433369-94434142	CEP83	0.0328695355770243	0.136044675899544	0.0044717253145448	0.0044717253145448	FOSB	False	FOSB_direct_+/+	FOSB_direct_+/+_(773g)	FOSB_direct_+/+_(2794r)	9.70883952185712	1	0.325061363471958	14423
25903	chr10:102055169-102056418	NOLC1	0.0240591513564256	0.138545497009543	0.0033332870823038	0.0033332870823038	FOSB	False	FOSB_direct_+/+	FOSB_direct_+/+_(773g)	FOSB_direct_+/+_(2794r)	2.96083718810105	1	0.136473755479803	12244
25904	chr18:11857128-11857866	CHMP1B	0.040896645132594	0.112389631855702	0.0045963588905855	0.0045963588905855	FOSB	False	FOSB_direct_+/+	FOSB_direct_+/+_(773g)	FOSB_direct_+/+_(2794r)	3.01018215965031	1	0.113920595242605	23284
25905	chr5:150043292-150044492	CDX1	0.0376470721873181	0.113934155838704	0.0042892873894608	0.0042892873894608	FOSB	False	FOSB_direct_+/+	FOSB_direct_+/+_(773g)	FOSB_direct_+/+_(2794r)	2.72532139430784	1	0.14999845121583	97277
25906	chr22:37696240-37697616	CDC42EP1	0.096817480416291	0.147217109823371	0.0142531896472671	0.0142531896472671	FOSB	False	FOSB_direct_+/+	FOSB_direct_+/+_(773g)	FOSB_direct_+/+_(2794r)	2.14205158224502	1	0.0893384336010758	70847
25907	chr1:23546365-23547830	ID3	0.0969728340385594	0.283679065745016	0.027509162962705	0.027509162962705	FOSB	False	FOSB_direct_+/+	FOSB_direct_+/+_(773g)	FOSB_direct_+/+_(2794r)	3.45991400203714	1	0.226519237857499	10929
25908	chr12:4271645-4272861	CCND2	0.0500622914371345	0.187706239746185	0.0093970044787421	0.0093970044787421	FOSB	False	FOSB_direct_+/+	FOSB_direct_+/+_(773g)	FOSB_direct_+/+_(2794r)	2.99543988625428	1	0.220061778239814	32313
25909	chr22:31646095-31647060	PISD	0.278775167616783	0.223429195496149	0.0622865114249219	0.0622865114249219	FOSB	False	FOSB_direct_+/+	FOSB_direct_+/+_(773g)	FOSB_direct_+/+_(2794r)	2.88574199998928	1	0.147396725440512	3228
25910	chr10:69438362-69440450	TSPAN15	0.035522307484984	0.111422057818049	0.0039579685984223	0.0039579685984223	FOSB	False	FOSB_direct_+/+	FOSB_direct_+/+_(773g)	FOSB_direct_+/+_(2794r)	3.0316385662886	1	0.126574061321558	79190
25911	chr7:16803893-16805697	AGR2	0.0299031137044888	0.300500356505562	0.0089858963288252	0.0089858963288252	FOSB	False	FOSB_direct_+/+	FOSB_direct_+/+_(773g)	FOSB_direct_+/+_(2794r)	2.17177415190462	1	0.169355019344699	106478
25912	chr6:43873887-43874708	VEGFA	0.0585767239444534	0.189375086995561	0.0110929721928958	0.0110929721928958	FOSB	False	FOSB_direct_+/+	FOSB_direct_+/+_(773g)	FOSB_direct_+/+_(2794r)	2.14185657463896	1	0.116168718599378	36710
25913	chr3:69203740-69204815	FRMD4B	0.173651499917354	0.28949895188389	0.0502719272191392	0.0502719272191392	FOSB	False	FOSB_direct_+/+	FOSB_direct_+/+_(773g)	FOSB_direct_+/+_(2794r)	1.96341276314157	1	0.123820302230276	3861
25914	chr8:100229035-100229672	SPAG1	0.0610390231147008	0.268857520986159	0.0164108004380353	0.0164108004380353	FOSB	False	FOSB_direct_+/+	FOSB_direct_+/+_(773g)	FOSB_direct_+/+_(2794r)	2.11646921922801	1	0.179272984579637	87619
25915	chr7:106357290-106358867	NAMPT	0.0620554117531425	0.174769422055013	0.0108453884474825	0.0108453884474825	FOSB	False	FOSB_direct_+/+	FOSB_direct_+/+_(773g)	FOSB_direct_+/+_(2794r)	9.67355707184172	1	0.298842389841124	10528
25916	chr7:16803893-16805697	AGR3	0.0422402437929142	0.156825577659868	0.0066243506333174	0.0066243506333174	FOSB	False	FOSB_direct_+/+	FOSB_direct_+/+_(773g)	FOSB_direct_+/+_(2794r)	6.48379174340233	1	0.184171425267172	32017
25917	chr18:58159855-58161240	NEDD4L	0.0199453110498311	0.163651847279042	0.0032640869978599	0.0032640869978599	FOSB	False	FOSB_direct_+/+	FOSB_direct_+/+_(773g)	FOSB_direct_+/+_(2794r)	5.50418976467995	1	0.240009453448429	41282
25918	chr9:112174017-112177004	PTBP3	0.088994126272178	0.28431648819731	0.0253024974518936	0.0253024974518936	FOSB	False	FOSB_direct_+/+	FOSB_direct_+/+_(773g)	FOSB_direct_+/+_(2794r)	2.80968972535611	1	0.223441476784449	14560
25919	chr7:116287978-116288674	TES	0.0710024472006995	0.197676532189295	0.0140355175395878	0.0140355175395878	FOSB	False	FOSB_direct_+/+	FOSB_direct_+/+_(773g)	FOSB_direct_+/+_(2794r)	16.769860769388	1	0.333850996848643	3198
25920	chr6:149934167-149935274	PCMT1	0.0256873497247922	0.134250209669303	0.003448532086402	0.003448532086402	FOSB	False	FOSB_direct_+/+	FOSB_direct_+/+_(773g)	FOSB_direct_+/+_(2794r)	2.01091600021266	1	0.0912888991075044	122172
25921	chr9:72314955-72316213	ZFAND5	0.0234306603889618	0.174286818995884	0.004083655266165	0.004083655266165	FOSB	False	FOSB_direct_+/+	FOSB_direct_+/+_(773g)	FOSB_direct_+/+_(2794r)	5.87033392172848	1	0.196650516405769	39559
25922	chr6:31680560-31681607	ABHD16A	0.0114885234024509	0.079671145369467	0.0009153038180771	0.0009153038180771	FOSB	False	FOSB_direct_+/+	FOSB_direct_+/+_(773g)	FOSB_direct_+/+_(2794r)	2.04519334593894	1	0.0729730301220383	91158
25923	chr5:134435396-134436026	UBE2B	0.0169317490987989	0.0545083642874442	0.0009229219479009	0.0009229219479009	FOSB	False	FOSB_direct_+/+	FOSB_direct_+/+_(773g)	FOSB_direct_+/+_(2794r)	3.45945567490303	1	0.117489524424022	23635
25924	chr12:95100165-95100568	VEZT	0.0316753416096803	0.136419157956617	0.0043211234303807	0.0043211234303807	FOSB	False	FOSB_direct_+/+	FOSB_direct_+/+_(773g)	FOSB_direct_+/+_(2794r)	3.26730492967966	1	0.175241843622142	30286
25925	chr18:62585971-62586464	PHLPP1	0.046715456632116	0.141987394357564	0.0066330059634179	0.0066330059634179	FOSB	False	FOSB_direct_+/+	FOSB_direct_+/+_(773g)	FOSB_direct_+/+_(2794r)	6.38945876885204	1	0.243181127790793	17884
25926	chr8:101098354-101098829	ZNF706	0.0170151222970376	0.0724892972486226	0.0012334142579116	0.0012334142579116	FOSB	False	FOSB_direct_+/+	FOSB_direct_+/+_(773g)	FOSB_direct_+/+_(2794r)	2.12235883180956	1	0.068576309255459	29423
25927	chr12:100484175-100485435	GAS2L3	0.015691000467928	0.100571832692968	0.0015780726738457	0.0015780726738457	FOSB	False	FOSB_direct_+/+	FOSB_direct_+/+_(773g)	FOSB_direct_+/+_(2794r)	8.12042561886356	1	0.257712022237372	27134
25928	chr4:102576337-102576705	NFKB1	0.0547736486521054	0.19041292769442	0.0104296108003529	0.0104296108003529	FOSB	False	FOSB_direct_+/+	FOSB_direct_+/+_(773g)	FOSB_direct_+/+_(2794r)	7.39703204876611	1	0.285756096108802	15592
25929	chr12:25275798-25277042	KRAS	0.160171494951192	0.18589119074489	0.0297744699198662	0.0297744699198662	FOSB	False	FOSB_direct_+/+	FOSB_direct_+/+_(773g)	FOSB_direct_+/+_(2794r)	6.40466807441303	1	0.207224152893565	5649
25930	chr17:28717251-28718373	SDF2	0.0906967492016305	0.122014149228835	0.0110662866916579	0.0110662866916579	FOSB	False	FOSB_direct_+/+	FOSB_direct_+/+_(773g)	FOSB_direct_+/+_(2794r)	3.0608174201132	1	0.0770928043537794	39450
25931	chr2:74471351-74472949	RTKN	0.0083940488675561	0.0853022004006159	0.0007160308386728	0.0007160308386728	FOSB	False	FOSB_direct_+/+	FOSB_direct_+/+_(773g)	FOSB_direct_+/+_(2794r)	2.91496619719511	1	0.16568343045129	109278
25932	chr4:74031700-74032475	CXCL3	0.0294068487431015	0.195211530625672	0.0057405559540184	0.0057405559540184	FOSB	False	FOSB_direct_+/+	FOSB_direct_+/+_(773g)	FOSB_direct_+/+_(2794r)	2.22235045315873	1	0.218882800185229	91801
25933	chr8:140722157-140723840	AGO2	0.0098812099803206	0.0752031731565626	0.0007430983451464	0.0007430983451464	FOSB	False	FOSB_direct_+/+	FOSB_direct_+/+_(773g)	FOSB_direct_+/+_(2794r)	2.72887558753265	1	0.176665994605314	54704
25934	chr1:37732127-37733027	GNL2	0.0395326879480235	0.129576046588185	0.0051224894153092	0.0051224894153092	FOSB	False	FOSB_direct_+/+	FOSB_direct_+/+_(773g)	FOSB_direct_+/+_(2794r)	3.05171958826075	1	0.114591351937364	25447
25935	chr14:59360850-59361815	DAAM1	0.0828724761599463	0.0940325395445421	0.0077927093916642	0.0077927093916642	FOSB	False	FOSB_direct_+/+	FOSB_direct_+/+_(773g)	FOSB_direct_+/+_(2794r)	2.27978012619151	1	0.172156938658956	56275
25936	chr6:30496411-30496950	GNL1	0.0133549069128386	0.0555312000365881	0.0007416140072468	0.0007416140072468	FOSB	False	FOSB_direct_+/+	FOSB_direct_+/+_(773g)	FOSB_direct_+/+_(2794r)	4.15481537980472	1	0.101356749020207	70840
25937	chr20:45405541-45407612	SYS1	0.0169908738235166	0.0838360971979347	0.0014244485493461	0.0014244485493461	FOSB	False	FOSB_direct_+/+	FOSB_direct_+/+_(773g)	FOSB_direct_+/+_(2794r)	2.49561045380552	1	0.0656091596651856	61814
25938	chr2:218196777-218197816	AAMP	0.0094683636948036	0.0818518755622151	0.0007750033269248	0.0007750033269248	FOSB	False	FOSB_direct_+/+	FOSB_direct_+/+_(773g)	FOSB_direct_+/+_(2794r)	3.02618284736119	1	0.0877105275832963	111141
25939	chr17:1392426-1393078	CRK	0.0364831891809983	0.0948303677811278	0.0034597142478625	0.0034597142478625	FOSB	False	FOSB_direct_+/+	FOSB_direct_+/+_(773g)	FOSB_direct_+/+_(2794r)	2.87377920905439	1	0.119612461920525	94947
25940	chr8:30059472-30060292	SARAF	0.109777968242563	0.0997868382065698	0.0109543963556666	0.0109543963556666	FOSB	False	FOSB_direct_+/+	FOSB_direct_+/+_(773g)	FOSB_direct_+/+_(2794r)	4.11318319749512	1	0.149932990659269	5538
25941	chr10:133329474-133330096	ZNF511	0.0153987337976273	0.0823824788493642	0.00126858586139	0.00126858586139	FOSB	False	FOSB_direct_+/+	FOSB_direct_+/+_(773g)	FOSB_direct_+/+_(2794r)	2.37878401899178	1	0.0664000557542293	122094
25942	chr19:12866905-12867955	JUNB	0.0808609680777572	0.321311466819572	0.0259815562615147	0.0259815562615147	FOSB	False	FOSB_direct_+/+	FOSB_direct_+/+_(773g)	FOSB_direct_+/+_(2794r)	10.3921532315788	1	0.306680177407631	238
25943	chr6:31821236-31822646	HSPA1B	0.0359045715568818	0.143443569647901	0.0051502799107976	0.0051502799107976	FOSB	False	FOSB_direct_+/+	FOSB_direct_+/+_(773g)	FOSB_direct_+/+_(2794r)	3.17823159405479	1	0.214429208929683	84402
25944	chr16:71927156-71927764	AP1G1	0.0447990988354746	0.0923271763204487	0.00413617429718	0.00413617429718	FOSB	False	FOSB_direct_+/+	FOSB_direct_+/+_(773g)	FOSB_direct_+/+_(2794r)	2.07514674382223	1	0.171611779731825	54042
25945	chr3:172466778-172467618	FNDC3B	0.0267024646318612	0.205371700673952	0.0054839305736314	0.0054839305736314	FOSB	False	FOSB_direct_+/+	FOSB_direct_+/+_(773g)	FOSB_direct_+/+_(2794r)	3.15160696922331	1	0.230225536438189	22843
25946	chr12:95116683-95117680	VEZT	0.193242084202436	0.252209964406178	0.048737579178472	0.048737579178472	FOSB	False	FOSB_direct_+/+	FOSB_direct_+/+_(773g)	FOSB_direct_+/+_(2794r)	3.26730492967966	1	0.175241843622142	14128
25947	chr8:141156902-141157672	SLC45A4	0.0408567047643529	0.172756513729125	0.0070582618775497	0.0070582618775497	FOSB	False	FOSB_direct_+/+	FOSB_direct_+/+_(773g)	FOSB_direct_+/+_(2794r)	4.50211456441916	1	0.161187377818384	34417
25948	chr11:9702364-9703038	WEE1	0.0082965176970108	0.118714733567935	0.0009849188879423	0.0009849188879423	FOSB	False	FOSB_direct_+/+	FOSB_direct_+/+_(773g)	FOSB_direct_+/+_(2794r)	13.4127495852606	1	0.330170601318691	6760
25949	chr7:129779101-129780701	UBE2H	0.0909225499507048	0.161991789365893	0.0147287065602244	0.0147287065602244	FOSB	False	FOSB_direct_+/+	FOSB_direct_+/+_(773g)	FOSB_direct_+/+_(2794r)	6.71751278659622	1	0.25120749124162	18260
25950	chr5:150129565-150130310	CDX1	0.0510984690641005	0.156549633362913	0.007999446597391	0.007999446597391	FOSB	False	FOSB_direct_+/+	FOSB_direct_+/+_(773g)	FOSB_direct_+/+_(2794r)	2.72532139430784	1	0.14999845121583	71820
25951	chr17:78316433-78318004	SOCS3	0.0662297136909801	0.171883161852163	0.0113837725977691	0.0113837725977691	FOSB	False	FOSB_direct_+/+	FOSB_direct_+/+_(773g)	FOSB_direct_+/+_(2794r)	2.90748074166529	1	0.13938311430447	30186
25952	chr17:51217626-51218298	SPAG9	0.0170707742114407	0.181797477037697	0.0031034236827201	0.0031034236827201	FOSB	False	FOSB_direct_+/+	FOSB_direct_+/+_(773g)	FOSB_direct_+/+_(2794r)	14.9138211006546	1	0.342295500293283	2462
25953	chr17:41676035-41676783	JUP	0.0133871916628041	0.105126131419569	0.0014073436700829	0.0014073436700829	FOSB	False	FOSB_direct_+/+	FOSB_direct_+/+_(773g)	FOSB_direct_+/+_(2794r)	4.6506044936534	1	0.176605005727664	5181
25954	chr21:38814236-38815372	ETS2	0.0570435983011301	0.185663403881435	0.010590908630233	0.010590908630233	FOSB	False	FOSB_direct_+/+	FOSB_direct_+/+_(773g)	FOSB_direct_+/+_(2794r)	5.75954008495015	1	0.196398902155406	27891
25955	chr20:37294685-37296064	RPN2	0.136663251698844	0.164247828293924	0.0224466422991211	0.0224466422991211	FOSB	False	FOSB_direct_+/+	FOSB_direct_+/+_(773g)	FOSB_direct_+/+_(2794r)	2.38259522150038	1	0.141561325751306	5730
25956	chr18:31513283-31513924	DSG2	0.0867553416156726	0.21881871148569	0.0189836920668423	0.0189836920668423	FOSB	False	FOSB_direct_+/+	FOSB_direct_+/+_(773g)	FOSB_direct_+/+_(2794r)	2.42637824973469	1	0.140983510185064	40965
25957	chr5:139010928-139011544	CTNNA1	0.009913067797113	0.0935174328784783	0.0009270446523363	0.0009270446523363	FOSB	False	FOSB_direct_+/+	FOSB_direct_+/+_(773g)	FOSB_direct_+/+_(2794r)	4.49752834134762	1	0.246029057678239	65227
25958	chr7:16921713-16922527	AGR3	0.0802310805440009	0.189042182902284	0.0151670586026468	0.0151670586026468	FOSB	False	FOSB_direct_+/+	FOSB_direct_+/+_(773g)	FOSB_direct_+/+_(2794r)	6.48379174340233	1	0.184171425267172	10689
25959	chr17:74419699-74420464	GPRC5C	0.0331420982659252	0.0779676581460099	0.0025840117878391	0.0025840117878391	FOSB	False	FOSB_direct_+/+	FOSB_direct_+/+_(773g)	FOSB_direct_+/+_(2794r)	2.52012736585098	1	0.0748636796714176	36651
25960	chr19:38769271-38770359	ACTN4	0.0086521623908824	0.110565119059669	0.0009566273648715	0.0009566273648715	FOSB	False	FOSB_direct_+/+	FOSB_direct_+/+_(773g)	FOSB_direct_+/+_(2794r)	4.80283724752529	1	0.169125905556944	23576
25961	chr5:177588490-177588884	TMED9	0.0465915591921221	0.148382742101973	0.0069133833117334	0.0069133833117334	FOSB	False	FOSB_direct_+/+	FOSB_direct_+/+_(773g)	FOSB_direct_+/+_(2794r)	2.42172314893428	1	0.133521423134458	69622
25962	chr15:92819661-92821180	CHD2	0.0183133658479023	0.110479151678581	0.0020232451232557	0.0020232451232557	FOSB	False	FOSB_direct_+/+	FOSB_direct_+/+_(773g)	FOSB_direct_+/+_(2794r)	8.09512111142094	1	0.259673176975356	19313
25963	chr20:1383567-1384663	NSFL1C	0.0588676392089615	0.103695719015904	0.006104322174542	0.006104322174542	FOSB	False	FOSB_direct_+/+	FOSB_direct_+/+_(773g)	FOSB_direct_+/+_(2794r)	2.71214009842784	1	0.101614710893986	24927
25964	chr17:1332417-1332916	CRK	0.0077697301436149	0.0946213109719337	0.000735182052087	0.000735182052087	FOSB	False	FOSB_direct_+/+	FOSB_direct_+/+_(773g)	FOSB_direct_+/+_(2794r)	2.87377920905439	1	0.119612461920525	122736
25965	chr6:149846976-149848150	PCMT1	0.0357365618391527	0.104560085973957	0.0037366179783154	0.0037366179783154	FOSB	False	FOSB_direct_+/+	FOSB_direct_+/+_(773g)	FOSB_direct_+/+_(2794r)	2.01091600021266	1	0.0912888991075044	43646
25966	chr10:97357108-97358088	FRAT2	0.0178116822059573	0.0669264607884511	0.0011920728507333	0.0011920728507333	FOSB	False	FOSB_direct_+/+	FOSB_direct_+/+_(773g)	FOSB_direct_+/+_(2794r)	2.78743169682929	1	0.0863591152463872	103421
25967	chr14:55160644-55161323	MAPK1IP1L	0.0031986445236542	0.0843496799277379	0.0002698046417728	0.0002698046417728	FOSB	False	FOSB_direct_+/+	FOSB_direct_+/+_(773g)	FOSB_direct_+/+_(2794r)	3.0379978580131	1	0.129857347874347	105083
25968	chr12:93448792-93449197	NUDT4	0.0024567661203836	0.072551467991619	0.0001782419885459	0.0001782419885459	FOSB	False	FOSB_direct_+/+	FOSB_direct_+/+_(773g)	FOSB_direct_+/+_(2794r)	2.28105886739395	1	0.131321630090862	105887
25969	chr8:102775088-102776443	AZIN1	0.0247018603017208	0.0646767481161305	0.0015976359967342	0.0015976359967342	FOSB	False	FOSB_direct_+/+	FOSB_direct_+/+_(773g)	FOSB_direct_+/+_(2794r)	4.07903247903907	1	0.190750627420763	59470
25970	chr9:35179592-35180250	UNC13B	0.0539567425215569	0.192598649397055	0.0103919957355164	0.0103919957355164	FOSB	False	FOSB_direct_+/+	FOSB_direct_+/+_(773g)	FOSB_direct_+/+_(2794r)	3.84273404819977	1	0.234211559022594	64864
25971	chr15:70101486-70101753	TLE3	0.133264475994454	0.156237801802591	0.0208209487877477	0.0208209487877477	FOSB	False	FOSB_direct_+/+	FOSB_direct_+/+_(773g)	FOSB_direct_+/+_(2794r)	3.94907675744028	1	0.1535429028259	21862
25972	chr12:120428613-120429617	COX6A1	0.031267658741841	0.0790243402351367	0.0024709061027713	0.0024709061027713	FOSB	False	FOSB_direct_+/+	FOSB_direct_+/+_(773g)	FOSB_direct_+/+_(2794r)	2.62954860303573	1	0.0949301658898159	79620
25973	chr5:16573047-16574120	ZNF622	0.0187983457890957	0.053504003433575	0.0010057867576453	0.0010057867576453	FOSB	False	FOSB_direct_+/+	FOSB_direct_+/+_(773g)	FOSB_direct_+/+_(2794r)	3.40811100196828	1	0.0743396161407873	32574
25974	chr3:32143645-32144629	OSBPL10	0.0632726871610639	0.10345763719341	0.0065460427125615	0.0065460427125615	FOSB	False	FOSB_direct_+/+	FOSB_direct_+/+_(773g)	FOSB_direct_+/+_(2794r)	2.41782317377119	1	0.171084343800563	87544
25975	chr20:17504389-17505797	RRBP1	0.0507692534947447	0.0535048711235663	0.0027164023652759	0.0027164023652759	FOSB	False	FOSB_direct_+/+	FOSB_direct_+/+_(773g)	FOSB_direct_+/+_(2794r)	5.60495192400703	1	0.163633564866347	12191
25976	chr6:159806932-159807966	WTAP	0.0778661521010075	0.0705245717361894	0.0054914770296685	0.0054914770296685	FOSB	False	FOSB_direct_+/+	FOSB_direct_+/+_(773g)	FOSB_direct_+/+_(2794r)	3.06539129361141	1	0.12411704635215	52379
25977	chr6:33672886-33673146	ITPR3	0.0655872825252471	0.10206235178364	0.0066939923016247	0.0066939923016247	FOSB	False	FOSB_direct_+/+	FOSB_direct_+/+_(773g)	FOSB_direct_+/+_(2794r)	3.16179632465822	1	0.0749808254247084	18351
25978	chr9:34072427-34074571	UBAP1	0.163204693632288	0.259457624414111	0.0423447021030663	0.0423447021030663	FOSB	False	FOSB_direct_+/+	FOSB_direct_+/+_(773g)	FOSB_direct_+/+_(2794r)	6.47541668703216	1	0.213007463066801	7468
25979	chr4:107863575-107864347	SGMS2	0.0254341876959608	0.189897197300279	0.0048298809590722	0.0048298809590722	FOSB	False	FOSB_direct_+/+	FOSB_direct_+/+_(773g)	FOSB_direct_+/+_(2794r)	8.9163100383796	1	0.289751102575887	17968
25980	chr8:80248950-80249904	TPD52	0.0322073238823462	0.129164487324153	0.0041600424773461	0.0041600424773461	FOSB	False	FOSB_direct_+/+	FOSB_direct_+/+_(773g)	FOSB_direct_+/+_(2794r)	2.38477886326627	1	0.207276338442999	71440
25981	chr12:12802651-12804824	GPRC5A	0.0990285136759826	0.360942180371613	0.0357435676451692	0.0357435676451692	FOSB	False	FOSB_direct_+/+	FOSB_direct_+/+_(773g)	FOSB_direct_+/+_(2794r)	7.0737475978628	1	0.235940355814706	9761
25982	chr6:12331375-12332921	EDN1	0.0376956794116131	0.375350597859236	0.014149095803859	0.014149095803859	FOSB	False	FOSB_direct_+/+	FOSB_direct_+/+_(773g)	FOSB_direct_+/+_(2794r)	10.2355725561835	1	0.321412960874953	7481
25983	chr14:55089342-55090032	MAPK1IP1L	0.0716791474599276	0.139929533929762	0.0100300296965503	0.0100300296965503	FOSB	False	FOSB_direct_+/+	FOSB_direct_+/+_(773g)	FOSB_direct_+/+_(2794r)	3.0379978580131	1	0.129857347874347	33791
25984	chr3:49539329-49540566	RHOA	0.0438302795288607	0.0748956341218944	0.0032826965790539	0.0032826965790539	FOSB	False	FOSB_direct_+/+	FOSB_direct_+/+_(773g)	FOSB_direct_+/+_(2794r)	3.1131742236117	1	0.114516316042876	84084
25985	chr15:93087811-93089552	CHD2	0.0461055470662809	0.191193122113141	0.0088150634903366	0.0088150634903366	FOSB	False	FOSB_direct_+/+	FOSB_direct_+/+_(773g)	FOSB_direct_+/+_(2794r)	8.09512111142094	1	0.259673176975356	16725
25986	chr12:15819683-15820544	STRAP	0.0390100481917377	0.127983210916702	0.0049926312255938	0.0049926312255938	FOSB	False	FOSB_direct_+/+	FOSB_direct_+/+_(773g)	FOSB_direct_+/+_(2794r)	2.08528133290518	1	0.104809145478413	110229
25987	chr19:40548921-40549587	SERTAD3	0.0494875269963536	0.156658448501874	0.0077526391994433	0.0077526391994433	FOSB	False	FOSB_direct_+/+	FOSB_direct_+/+_(773g)	FOSB_direct_+/+_(2794r)	2.54513704987277	1	0.0888991385926723	43329
25988	chr4:74451180-74451509	AREG	0.0397052504119381	0.232922927296714	0.0092482631549976	0.0092482631549976	FOSB	False	FOSB_direct_+/+	FOSB_direct_+/+_(773g)	FOSB_direct_+/+_(2794r)	4.44054443798564	1	0.187325322029949	26905
25989	chr10:102072435-102073222	PPRC1	0.0293542074779478	0.100813039881834	0.0029592868891739	0.0029592868891739	FOSB	False	FOSB_direct_+/+	FOSB_direct_+/+_(773g)	FOSB_direct_+/+_(2794r)	3.69847186275037	1	0.116742309230356	20643
25990	chr11:130156348-130156904	ST14	0.0266932916325936	0.0600270114881427	0.001602318523486	0.001602318523486	FOSB	False	FOSB_direct_+/+	FOSB_direct_+/+_(773g)	FOSB_direct_+/+_(2794r)	3.94128419394317	1	0.163938675558754	61976
25991	chr1:31934676-31934985	PTP4A2	0.0345324225657425	0.130361510203546	0.0045016987566571	0.0045016987566571	FOSB	False	FOSB_direct_+/+	FOSB_direct_+/+_(773g)	FOSB_direct_+/+_(2794r)	3.72248746645281	1	0.198373016678825	27848
25992	chr5:132927239-132927749	AFF4	0.0330362826249926	0.0828012942740276	0.0027354469593519	0.0027354469593519	FOSB	False	FOSB_direct_+/+	FOSB_direct_+/+_(773g)	FOSB_direct_+/+_(2794r)	7.23214128672484	1	0.202913738865006	8487
25993	chr19:4904482-4904901	TICAM1	0.0098186904943811	0.0718304400208635	0.00070528085864	0.00070528085864	FOSB	False	FOSB_direct_+/+	FOSB_direct_+/+_(773g)	FOSB_direct_+/+_(2794r)	2.01067210216792	1	0.130034966215613	100605
25994	chr6:30465983-30467001	ABCF1	0.027858351017522	0.168228702452004	0.0046865742441301	0.0046865742441301	FOSB	False	FOSB_direct_+/+	FOSB_direct_+/+_(773g)	FOSB_direct_+/+_(2794r)	3.65211665684376	1	0.122262066952944	63489
25995	chr12:71709989-71710868	RAB21	0.019713881234048	0.0977044433309261	0.0019261337918646	0.0019261337918646	FOSB	False	FOSB_direct_+/+	FOSB_direct_+/+_(773g)	FOSB_direct_+/+_(2794r)	3.12151214679538	1	0.188274679458005	25404
25996	chr17:28645758-28647107	TRAF4	0.0206459796215352	0.0616252078008079	0.0012723127844283	0.0012723127844283	FOSB	False	FOSB_direct_+/+	FOSB_direct_+/+_(773g)	FOSB_direct_+/+_(2794r)	4.19511248390625	1	0.156800529386078	63181
25997	chr14:59483373-59484882	DAAM1	0.0195224240915489	0.0668416926835743	0.0013049118715657	0.0013049118715657	FOSB	False	FOSB_direct_+/+	FOSB_direct_+/+_(773g)	FOSB_direct_+/+_(2794r)	2.27978012619151	1	0.172156938658956	53062
25998	chr1:36299558-36300837	THRAP3	0.0220627690594715	0.0839962395434262	0.0018531896349106	0.0018531896349106	FOSB	False	FOSB_direct_+/+	FOSB_direct_+/+_(773g)	FOSB_direct_+/+_(2794r)	2.53547270267797	1	0.154491363603901	64130
25999	chr17:27380696-27381590	WSB1	0.0344319530384356	0.151107154463549	0.0052029144462605	0.0052029144462605	FOSB	False	FOSB_direct_+/+	FOSB_direct_+/+_(773g)	FOSB_direct_+/+_(2794r)	4.11297219601543	1	0.191980906192586	44718
26000	chr9:107455210-107456196	KLF4	0.0296438482475748	0.142480320894689	0.0042236650108679	0.0042236650108679	FOSB	False	FOSB_direct_+/+	FOSB_direct_+/+_(773g)	FOSB_direct_+/+_(2794r)	5.69856623610892	1	0.209754307859261	31129
26001	chr22:38097028-38099170	MAFF	0.0121500595583921	0.11528937274043	0.0014007727452458	0.0014007727452458	FOSB	False	FOSB_direct_+/+	FOSB_direct_+/+_(773g)	FOSB_direct_+/+_(2794r)	4.16526336383973	1	0.201400174761668	62650
26002	chr7:129871897-129872868	UBE2H	0.066316189503829	0.218407572964176	0.0144839579977636	0.0144839579977636	FOSB	False	FOSB_direct_+/+	FOSB_direct_+/+_(773g)	FOSB_direct_+/+_(2794r)	6.71751278659622	1	0.25120749124162	8069
26003	chr9:71961243-71962945	CEMIP2	0.0916146440628535	0.194288575021542	0.0177996786460775	0.0177996786460775	FOSB	False	FOSB_direct_+/+	FOSB_direct_+/+_(773g)	FOSB_direct_+/+_(2794r)	9.69784228474758	1	0.260440805728331	3710
26004	chr1:1127034-1127341	HES4	0.027018900605616	0.199327156829816	0.0053856006383848	0.0053856006383848	FOSB	False	FOSB_direct_+/+	FOSB_direct_+/+_(773g)	FOSB_direct_+/+_(2794r)	1.97692404555342	1	0.137821236226791	101100
26005	chrX:119488630-119489092	UBE2A	0.0198578034871789	0.0969755457351586	0.0019257213302707	0.0019257213302707	FOSB	False	FOSB_direct_+/+	FOSB_direct_+/+_(773g)	FOSB_direct_+/+_(2794r)	2.04581375890378	1	0.0677534300083024	117680
26006	chr5:43425815-43426211	HMGCS1	0.0287526984212833	0.140241565742436	0.0040323234459208	0.0040323234459208	FOSB	False	FOSB_direct_+/+	FOSB_direct_+/+_(773g)	FOSB_direct_+/+_(2794r)	2.85866885362576	1	0.164521436766594	49459
26007	chr15:42107213-42107853	EHD4	0.0164279940870734	0.109792683590262	0.0018036735568247	0.0018036735568247	FOSB	False	FOSB_direct_+/+	FOSB_direct_+/+_(773g)	FOSB_direct_+/+_(2794r)	4.51239192573041	1	0.209203607755836	62920
26008	chr6:160221216-160222632	IGF2R	0.0079684691045005	0.074671149867904	0.0005950147507199	0.0005950147507199	FOSB	False	FOSB_direct_+/+	FOSB_direct_+/+_(773g)	FOSB_direct_+/+_(2794r)	4.8794150515406	1	0.172809710480645	64051
26009	chr10:121994111-121995770	TACC2	0.0496660088077855	0.260233602175508	0.0129247643777305	0.0129247643777305	FOSB	False	FOSB_direct_+/+	FOSB_direct_+/+_(773g)	FOSB_direct_+/+_(2794r)	2.24907196532031	1	0.204333052081421	85303
26010	chr3:194296407-194297496	ATP13A3	0.0469294227069877	0.178767934626044	0.0083894759705207	0.0083894759705207	FOSB	False	FOSB_direct_+/+	FOSB_direct_+/+_(773g)	FOSB_direct_+/+_(2794r)	2.62287040631658	1	0.203981995736548	6965
26011	chr2:53949340-53949804	PSME4	0.0235836024074298	0.124145132393172	0.0029277894431782	0.0029277894431782	FOSB	False	FOSB_direct_+/+	FOSB_direct_+/+_(773g)	FOSB_direct_+/+_(2794r)	8.502513032689	1	0.252853864467945	16408
26012	chr14:35365117-35365866	NFKBIA	0.016049263577519	0.0876514189085053	0.0014067407250061	0.0014067407250061	FOSB	False	FOSB_direct_+/+	FOSB_direct_+/+_(773g)	FOSB_direct_+/+_(2794r)	5.30523687758297	1	0.230508124881195	37405
26013	chr14:37465959-37467057	FOXA1	0.0243862149857306	0.073691798257676	0.0017970640349967	0.0017970640349967	FOSB	False	FOSB_direct_+/+	FOSB_direct_+/+_(773g)	FOSB_direct_+/+_(2794r)	2.41216225281933	1	0.0810609788105196	77617
26014	chr12:71709989-71710868	TBC1D15	0.127024744218545	0.196084461168906	0.0249075785252115	0.0249075785252115	FOSB	False	FOSB_direct_+/+	FOSB_direct_+/+_(773g)	FOSB_direct_+/+_(2794r)	3.3309986513023	1	0.212409087291152	3772
26015	chr7:104925374-104927541	LHFPL3	0.121665716361702	0.193747231832058	0.023572395753944	0.023572395753944	FOSB	False	FOSB_direct_+/+	FOSB_direct_+/+_(773g)	FOSB_direct_+/+_(2794r)	1.94899303503346	1	0.116446564171359	33885
26016	chr13:76979553-76980420	FBXL3	0.20407653830491	0.112545899675168	0.02296797760612	0.02296797760612	FOSB	False	FOSB_direct_+/+	FOSB_direct_+/+_(773g)	FOSB_direct_+/+_(2794r)	2.35006844866877	1	0.12574890697774	26795
26017	chr15:61228012-61229733	RORA	0.107605638710072	0.322514296544207	0.0347043568727688	0.0347043568727688	FOSB	False	FOSB_direct_+/+	FOSB_direct_+/+_(773g)	FOSB_direct_+/+_(2794r)	2.71746660847221	1	0.221877455322467	38920
26018	chr16:71726449-71727188	AP1G1	0.0092890929112274	0.0684051974884102	0.0006354222350807	0.0006354222350807	FOSB	False	FOSB_direct_+/+	FOSB_direct_+/+_(773g)	FOSB_direct_+/+_(2794r)	2.07514674382223	1	0.171611779731825	128833
26019	chr1:43978671-43980127	ATP6V0B	0.0620307515346048	0.162622885921123	0.0100876198304135	0.0100876198304135	FOSB	False	FOSB_direct_+/+	FOSB_direct_+/+_(773g)	FOSB_direct_+/+_(2794r)	3.44850756042919	1	0.114702590255042	68674
26020	chr6:89310719-89312958	UBE2J1	0.0482951979869926	0.0727356879483228	0.0035127844501843	0.0035127844501843	FOSB	False	FOSB_direct_+/+	FOSB_direct_+/+_(773g)	FOSB_direct_+/+_(2794r)	2.0555997326404	1	0.103149364325575	26252
26021	chr22:41681667-41682993	XRCC6	0.049327877259829	0.153408382237197	0.0075673098496253	0.0075673098496253	FOSB	False	FOSB_direct_+/+	FOSB_direct_+/+_(773g)	FOSB_direct_+/+_(2794r)	2.17361425836574	1	0.0988980833816785	76773
26022	chr6:43699337-43700048	VEGFA	0.114395083703369	0.2482501606239	0.0283985979039457	0.0283985979039457	FOSB	False	FOSB_direct_+/+	FOSB_direct_+/+_(773g)	FOSB_direct_+/+_(2794r)	2.14185657463896	1	0.116168718599378	28553
26023	chr10:24237733-24239748	KIAA1217	0.0597796545124323	0.183044272873365	0.0109423233928491	0.0109423233928491	FOSB	False	FOSB_direct_+/+	FOSB_direct_+/+_(773g)	FOSB_direct_+/+_(2794r)	6.66917442493233	1	0.221786404154336	30857
26024	chr17:57130559-57131318	AKAP1	0.0199980772522204	0.0639234479428348	0.0012783460501891	0.0012783460501891	FOSB	False	FOSB_direct_+/+	FOSB_direct_+/+_(773g)	FOSB_direct_+/+_(2794r)	2.22667646239669	1	0.124596805997367	98669
26025	chr1:27696355-27697574	AHDC1	0.0277726875031383	0.116606011259612	0.0032384623117006	0.0032384623117006	FOSB	False	FOSB_direct_+/+	FOSB_direct_+/+_(773g)	FOSB_direct_+/+_(2794r)	2.95765397582894	1	0.101137150836152	32013
26026	chr1:183159643-183160532	LAMC2	0.177982049448163	0.456499008352281	0.0812486290775933	0.0812486290775933	FOSB	False	FOSB_direct_+/+	FOSB_direct_+/+_(773g)	FOSB_direct_+/+_(2794r)	4.96816697050369	1	0.223283567872127	9257
26027	chr4:24657722-24658534	DHX15	0.104895389238417	0.363700554508283	0.0381505112313745	0.0381505112313745	FOSB	False	FOSB_direct_+/+	FOSB_direct_+/+_(773g)	FOSB_direct_+/+_(2794r)	4.24423402033887	1	0.263746248585	14785
26028	chr2:218310475-218312775	AAMP	0.0553391915774862	0.136757631626544	0.0075680567762645	0.0075680567762645	FOSB	False	FOSB_direct_+/+	FOSB_direct_+/+_(773g)	FOSB_direct_+/+_(2794r)	3.02618284736119	1	0.0877105275832963	59975
26029	chr9:33041272-33041598	DNAJA1	0.0028685614830142	0.0766746859117095	0.0002199460507285	0.0002199460507285	FOSB	False	FOSB_direct_+/+	FOSB_direct_+/+_(773g)	FOSB_direct_+/+_(2794r)	5.81667217811476	1	0.239419796775722	54699
26030	chr15:78429544-78429828	DNAJA4	0.0104587875238004	0.063269914236008	0.0006617265896434	0.0006617265896434	FOSB	False	FOSB_direct_+/+	FOSB_direct_+/+_(773g)	FOSB_direct_+/+_(2794r)	2.73944394003858	1	0.170288486087592	104769
26031	chr17:7237637-7238209	CTDNEP1	0.0089312623618872	0.0613003883732483	0.000547489851447	0.000547489851447	FOSB	False	FOSB_direct_+/+	FOSB_direct_+/+_(773g)	FOSB_direct_+/+_(2794r)	2.800735261275	1	0.0905136254619312	110205
26032	chr22:36464812-36466070	EIF3D	0.0727452081789211	0.140903467598083	0.0102500520835544	0.0102500520835544	FOSB	False	FOSB_direct_+/+	FOSB_direct_+/+_(773g)	FOSB_direct_+/+_(2794r)	1.94794146709393	1	0.103311359211092	36071
26033	chr2:20500773-20501557	RHOB	0.0104226793124536	0.127724949580736	0.0013312361896793	0.0013312361896793	FOSB	False	FOSB_direct_+/+	FOSB_direct_+/+_(773g)	FOSB_direct_+/+_(2794r)	9.63066127444051	1	0.295904182667242	18928
26034	chr7:116269278-116269803	TES	0.0443013210611966	0.150869226645676	0.0066837060478845	0.0066837060478845	FOSB	False	FOSB_direct_+/+	FOSB_direct_+/+_(773g)	FOSB_direct_+/+_(2794r)	16.769860769388	1	0.333850996848643	2419
26035	chr12:22628883-22629298	ETNK1	0.0226747133947046	0.189954044569426	0.0043071535187766	0.0043071535187766	FOSB	False	FOSB_direct_+/+	FOSB_direct_+/+_(773g)	FOSB_direct_+/+_(2794r)	8.92643688117578	1	0.270650597750368	15663
26036	chr9:33193850-33194186	BAG1	0.0057412350367262	0.0887501669048629	0.0005095355677495	0.0005095355677495	FOSB	False	FOSB_direct_+/+	FOSB_direct_+/+_(773g)	FOSB_direct_+/+_(2794r)	2.93689020573566	1	0.144395773172837	115329
26037	chr3:38345992-38347908	OXSR1	0.164116973030904	0.275382995764122	0.04519502368899	0.04519502368899	FOSB	False	FOSB_direct_+/+	FOSB_direct_+/+_(773g)	FOSB_direct_+/+_(2794r)	14.5163164076829	1	0.357530584036189	137
26038	chr6:11356194-11357068	NEDD9	0.0402983900028797	0.101696832154688	0.004098218604227	0.004098218604227	FOSB	False	FOSB_direct_+/+	FOSB_direct_+/+_(773g)	FOSB_direct_+/+_(2794r)	4.38136761927568	1	0.17240248448479	35803
26039	chr1:220776591-220777745	MARK1	0.0388469834573287	0.0968147437586671	0.0037609607492184	0.0037609607492184	FOSB	False	FOSB_direct_+/+	FOSB_direct_+/+_(773g)	FOSB_direct_+/+_(2794r)	2.09278104935462	1	0.124035909737095	63209
26040	chr22:39388047-39389060	ATF4	0.0975624142295227	0.253255306324764	0.0247081991014813	0.0247081991014813	FOSB	False	FOSB_direct_+/+	FOSB_direct_+/+_(773g)	FOSB_direct_+/+_(2794r)	4.57265039268644	1	0.183756217533273	7857
26041	chr8:102769791-102770654	KLF10	0.0207940355036555	0.116788308945133	0.0024285002426169	0.0024285002426169	FOSB	False	FOSB_direct_+/+	FOSB_direct_+/+_(773g)	FOSB_direct_+/+_(2794r)	3.30076374414561	1	0.147627906405754	73791
26042	chr18:58262357-58263974	NEDD4L	0.0705142962123513	0.316652789033961	0.0223285485624079	0.0223285485624079	FOSB	False	FOSB_direct_+/+	FOSB_direct_+/+_(773g)	FOSB_direct_+/+_(2794r)	5.50418976467995	1	0.240009453448429	12996
26043	chr5:172647342-172648500	DUSP1	0.0394189552040636	0.181934277469353	0.0071716591336481	0.0071716591336481	FOSB	False	FOSB_direct_+/+	FOSB_direct_+/+_(773g)	FOSB_direct_+/+_(2794r)	12.0304000853812	1	0.324248734351025	6228
26044	chr11:67054458-67057130	KDM2A	0.0340208357077798	0.100346842560603	0.0034138834445487	0.0034138834445487	FOSB	False	FOSB_direct_+/+	FOSB_direct_+/+_(773g)	FOSB_direct_+/+_(2794r)	2.56277175213939	1	0.157181418847125	31475
26045	chr9:79682236-79682755	TLE4	0.120485110959834	0.139101560977513	0.0167596670090617	0.0167596670090617	FOSB	False	FOSB_direct_+/+	FOSB_direct_+/+_(773g)	FOSB_direct_+/+_(2794r)	7.89456648136885	1	0.233041507056831	8080
26046	chr20:35740993-35741323	RBM39	0.106259003117954	0.0811447147165522	0.0086223564940716	0.0086223564940716	FOSB	False	FOSB_direct_+/+	FOSB_direct_+/+_(773g)	FOSB_direct_+/+_(2794r)	6.56937970437355	1	0.205257687446097	11244
26047	chr6:12419585-12420141	EDN1	0.0100021128225904	0.201106234021753	0.0020114872420118	0.0020114872420118	FOSB	False	FOSB_direct_+/+	FOSB_direct_+/+_(773g)	FOSB_direct_+/+_(2794r)	10.2355725561835	1	0.321412960874953	8260
26048	chr6:42226250-42227711	C6orf132	0.158309469021292	0.22840746446097	0.0361590644193157	0.0361590644193157	FOSB	False	FOSB_direct_+/+	FOSB_direct_+/+_(773g)	FOSB_direct_+/+_(2794r)	2.3897536692692	1	0.0923632810036615	11420
26049	chrX:46911848-46913404	RP2	0.188701592027121	0.126712703445377	0.0239108888702032	0.0239108888702032	FOSB	False	FOSB_direct_+/+	FOSB_direct_+/+_(773g)	FOSB_direct_+/+_(2794r)	2.49674914814257	1	0.144889877216032	14447
26050	chr6:113718629-113719920	MARCKS	0.0882020603775259	0.134221610058237	0.0118386225543253	0.0118386225543253	FOSB	False	FOSB_direct_+/+	FOSB_direct_+/+_(773g)	FOSB_direct_+/+_(2794r)	2.11523270077596	1	0.15469025239221	72239
26051	chr17:15376982-15378162	TVP23C	0.0314631864064856	0.0854333236285037	0.0026880045866492	0.0026880045866492	FOSB	False	FOSB_direct_+/+	FOSB_direct_+/+_(773g)	FOSB_direct_+/+_(2794r)	2.79525749434847	1	0.137873712363291	74931
26052	chr4:102627810-102628159	NFKB1	0.0273386946113111	0.106879626529969	0.0029219494698738	0.0029219494698738	FOSB	False	FOSB_direct_+/+	FOSB_direct_+/+_(773g)	FOSB_direct_+/+_(2794r)	7.39703204876611	1	0.285756096108802	16236
26053	chr5:42991348-42993518	ZNF131	0.0207651103611471	0.113888473969353	0.0023649067308362	0.0023649067308362	FOSB	False	FOSB_direct_+/+	FOSB_direct_+/+_(773g)	FOSB_direct_+/+_(2794r)	2.48197311721497	1	0.187787906720853	63992
26054	chr7:32992236-32993396	KBTBD2	0.0986800885266076	0.193627458138415	0.0191071747102808	0.0191071747102808	FOSB	False	FOSB_direct_+/+	FOSB_direct_+/+_(773g)	FOSB_direct_+/+_(2794r)	2.89899765649805	1	0.173059494669945	23531
26055	chr10:97318483-97320362	RRP12	0.112128836109993	0.083013302690707	0.0093081850123555	0.0093081850123555	FOSB	False	FOSB_direct_+/+	FOSB_direct_+/+_(773g)	FOSB_direct_+/+_(2794r)	4.84735867045038	1	0.153103306285972	2393
26056	chr2:64049506-64050378	PELI1	0.0454444138549984	0.142254210222841	0.0064646592019827	0.0064646592019827	FOSB	False	FOSB_direct_+/+	FOSB_direct_+/+_(773g)	FOSB_direct_+/+_(2794r)	4.26604023727389	1	0.199408873883428	61192
26057	chr13:51896235-51896822	WDFY2	0.0078370237729886	0.0905128253567045	0.0007093511640808	0.0007093511640808	FOSB	False	FOSB_direct_+/+	FOSB_direct_+/+_(773g)	FOSB_direct_+/+_(2794r)	2.35438693405041	1	0.154865271609727	80989
26058	chr5:96743381-96744538	CAST	0.0383730741057566	0.208683899623619	0.0080078427449354	0.0080078427449354	FOSB	False	FOSB_direct_+/+	FOSB_direct_+/+_(773g)	FOSB_direct_+/+_(2794r)	4.15566146387496	1	0.176766751002929	27886
26059	chr19:13012930-13013633	CALR	0.0297808204095739	0.0703331800265588	0.0020945798032051	0.0020945798032051	FOSB	False	FOSB_direct_+/+	FOSB_direct_+/+_(773g)	FOSB_direct_+/+_(2794r)	2.14673273118804	1	0.130567968185887	87773
26060	chr17:5416783-5417287	RPAIN	0.141095782682226	0.160656787802095	0.0226679952181487	0.0226679952181487	FOSB	False	FOSB_direct_+/+	FOSB_direct_+/+_(773g)	FOSB_direct_+/+_(2794r)	3.82982574795371	1	0.132957498050181	5768
26061	chr19:56104960-56105660	ZNF787	0.119476614006494	0.0631138821934835	0.0075406329412821	0.0075406329412821	FOSB	False	FOSB_direct_+/+	FOSB_direct_+/+_(773g)	FOSB_direct_+/+_(2794r)	2.36912150758662	1	0.0823762150409508	49
26062	chr4:186104176-186106326	FAM149A	0.383387295863379	0.267753922016717	0.102653452118803	0.102653452118803	FOSB	False	FOSB_direct_+/+	FOSB_direct_+/+_(773g)	FOSB_direct_+/+_(2794r)	2.56401313727189	1	0.139026587112296	5495
26063	chr1:239682851-239683339	CHRM3	0.0048194121275558	0.0895274079266057	0.0004314694755101	0.0004314694755101	FOSB	False	FOSB_direct_+/+	FOSB_direct_+/+_(773g)	FOSB_direct_+/+_(2794r)	2.63835173434354	1	0.18916276797007	130759
26064	chr5:172674128-172674668	DUSP1	0.0210066657263002	0.159677176766118	0.0033542850764452	0.0033542850764452	FOSB	False	FOSB_direct_+/+	FOSB_direct_+/+_(773g)	FOSB_direct_+/+_(2794r)	12.0304000853812	1	0.324248734351025	10255
26065	chr15:59455739-59456700	MYO1E	0.0914046702123066	0.292592894430911	0.0267443570219216	0.0267443570219216	FOSB	False	FOSB_direct_+/+	FOSB_direct_+/+_(773g)	FOSB_direct_+/+_(2794r)	14.0107107162638	1	0.324453566150301	80
26066	chrX:119454994-119456132	UBE2A	0.135872180790445	0.147751613073636	0.0200753338836209	0.0200753338836209	FOSB	False	FOSB_direct_+/+	FOSB_direct_+/+_(773g)	FOSB_direct_+/+_(2794r)	2.04581375890378	1	0.0677534300083024	50591
26067	chr13:24348278-24350522	SPATA13	0.0168745694488793	0.128725652834967	0.0021721899686159	0.0021721899686159	FOSB	False	FOSB_direct_+/+	FOSB_direct_+/+_(773g)	FOSB_direct_+/+_(2794r)	2.34641889278207	1	0.20108371562199	76386
26068	chr15:85317836-85318807	AKAP13	0.145216243604553	0.317072089693606	0.0460440178171512	0.0460440178171512	FOSB	False	FOSB_direct_+/+	FOSB_direct_+/+_(773g)	FOSB_direct_+/+_(2794r)	4.01606918768386	1	0.216085932321578	7994
26069	chr1:150571983-150572496	MCL1	0.0281425989350717	0.111412639818564	0.0031354412387114	0.0031354412387114	FOSB	False	FOSB_direct_+/+	FOSB_direct_+/+_(773g)	FOSB_direct_+/+_(2794r)	5.49928604473675	1	0.23589253960115	32655
26070	chr3:172129609-172130430	FNDC3B	0.0275686980608302	0.144126397522708	0.0039733771358987	0.0039733771358987	FOSB	False	FOSB_direct_+/+	FOSB_direct_+/+_(773g)	FOSB_direct_+/+_(2794r)	3.15160696922331	1	0.230225536438189	69147
26071	chr1:44028387-44028733	ATP6V0B	0.0609576246067296	0.129748263545647	0.0079091459425905	0.0079091459425905	FOSB	False	FOSB_direct_+/+	FOSB_direct_+/+_(773g)	FOSB_direct_+/+_(2794r)	3.44850756042919	1	0.114702590255042	24006
26072	chr7:76296941-76297911	YWHAG	0.0289320998647939	0.120678778058973	0.0034914904583635	0.0034914904583635	FOSB	False	FOSB_direct_+/+	FOSB_direct_+/+_(773g)	FOSB_direct_+/+_(2794r)	3.80103462011494	1	0.144911171518406	68932
26073	chr4:152485432-152486339	FBXW7	0.160533613356811	0.404948743898278	0.0650078850822924	0.0650078850822924	FOSB	False	FOSB_direct_+/+	FOSB_direct_+/+_(773g)	FOSB_direct_+/+_(2794r)	17.4701039928892	1	0.366015711356204	76
26074	chr7:73664815-73665711	BCL7B	0.0306767402362023	0.0578329192224188	0.0017741254400874	0.0017741254400874	FOSB	False	FOSB_direct_+/+	FOSB_direct_+/+_(773g)	FOSB_direct_+/+_(2794r)	2.16706144091968	1	0.0595708179324263	44610
26075	chr5:671447-673185	ZDHHC11B	0.0234078770482485	0.073693259285882	0.0017250027526486	0.0017250027526486	FOSB	False	FOSB_direct_+/+	FOSB_direct_+/+_(773g)	FOSB_direct_+/+_(2794r)	3.3038240716553	1	0.0769932952934081	73020
26076	chr4:55356846-55357290	TMEM165	0.0068683260410218	0.0567317271851207	0.0003896519991777	0.0003896519991777	FOSB	False	FOSB_direct_+/+	FOSB_direct_+/+_(773g)	FOSB_direct_+/+_(2794r)	2.60241078798415	1	0.141617737744572	92306
26077	chr19:6361102-6362385	CRB3	0.0205469549460132	0.0814817149659867	0.00167420112633	0.00167420112633	FOSB	False	FOSB_direct_+/+	FOSB_direct_+/+_(773g)	FOSB_direct_+/+_(2794r)	2.02218458083782	1	0.0555054580094962	86110
26078	chr1:31955426-31956403	PTP4A2	0.0952075968787216	0.207213003988948	0.0197282521518086	0.0197282521518086	FOSB	False	FOSB_direct_+/+	FOSB_direct_+/+_(773g)	FOSB_direct_+/+_(2794r)	3.72248746645281	1	0.198373016678825	6711
26079	chr4:102759952-102761575	UBE2D3	0.346718388445715	0.229327402375843	0.0795120273781942	0.0795120273781942	FOSB	False	FOSB_direct_+/+	FOSB_direct_+/+_(773g)	FOSB_direct_+/+_(2794r)	6.53747098467643	1	0.20613014959023	331
26080	chr16:71882439-71884745	ATXN1L	0.116652207914681	0.0812738830587616	0.0094807779046041	0.0094807779046041	FOSB	False	FOSB_direct_+/+	FOSB_direct_+/+_(773g)	FOSB_direct_+/+_(2794r)	2.42403120639016	1	0.0654875537929279	11223
26081	chr11:67238982-67241395	CLCF1	0.0702122738135357	0.109032158935612	0.0076553957976681	0.0076553957976681	FOSB	False	FOSB_direct_+/+	FOSB_direct_+/+_(773g)	FOSB_direct_+/+_(2794r)	2.71966171046403	1	0.0867467258336725	41515
26082	chr10:67817924-67818806	SIRT1	0.160937672576363	0.248012533020523	0.0399145598340914	0.0399145598340914	FOSB	False	FOSB_direct_+/+	FOSB_direct_+/+_(773g)	FOSB_direct_+/+_(2794r)	2.97315187367873	1	0.156110973672774	4631
26083	chr14:68814469-68814845	ZFP36L1	0.0480022701522452	0.141746938349008	0.0068041748278827	0.0068041748278827	FOSB	False	FOSB_direct_+/+	FOSB_direct_+/+_(773g)	FOSB_direct_+/+_(2794r)	2.66956674922891	1	0.18351406004298	35220
26084	chr9:12813791-12814836	LURAP1L	0.113468370162088	0.363292278216723	0.0412221827017234	0.0412221827017234	FOSB	False	FOSB_direct_+/+	FOSB_direct_+/+_(773g)	FOSB_direct_+/+_(2794r)	4.13990502853704	1	0.2182929452494	4036
26085	chr10:24207050-24209697	KIAA1217	0.0225188164231832	0.205241871613256	0.0046218040292094	0.0046218040292094	FOSB	False	FOSB_direct_+/+	FOSB_direct_+/+_(773g)	FOSB_direct_+/+_(2794r)	6.66917442493233	1	0.221786404154336	28852
26086	chr17:75428846-75429102	LLGL2	0.0169416295911786	0.0836137872516332	0.0014165538123327	0.0014165538123327	FOSB	False	FOSB_direct_+/+	FOSB_direct_+/+_(773g)	FOSB_direct_+/+_(2794r)	2.81307298500714	1	0.128861928020181	73884
26087	chr19:38243587-38244570	SPINT2	0.0200032834326752	0.15499260066105	0.0031003609209904	0.0031003609209904	FOSB	False	FOSB_direct_+/+	FOSB_direct_+/+_(773g)	FOSB_direct_+/+_(2794r)	3.63132928995892	1	0.167126082847227	7298
26088	chr8:26608199-26609078	BNIP3L	0.0250032151035328	0.177199439574045	0.0044305557038953	0.0044305557038953	FOSB	False	FOSB_direct_+/+	FOSB_direct_+/+_(773g)	FOSB_direct_+/+_(2794r)	2.37596136018012	1	0.106586730313809	76523
26089	chr12:71545244-71545844	TSPAN8	0.0131099060069204	0.157617740247909	0.0020663537596732	0.0020663537596732	FOSB	False	FOSB_direct_+/+	FOSB_direct_+/+_(773g)	FOSB_direct_+/+_(2794r)	2.50281360097166	1	0.144583866281477	40664
26090	chr1:40244773-40245472	RLF	0.0313256977478278	0.14615308320594	0.0045783473094223	0.0045783473094223	FOSB	False	FOSB_direct_+/+	FOSB_direct_+/+_(773g)	FOSB_direct_+/+_(2794r)	5.80771148160429	1	0.221230801403131	15326
26091	chr10:102072435-102073222	NOLC1	0.00507931506991	0.0925164643585909	0.0004699202716313	0.0004699202716313	FOSB	False	FOSB_direct_+/+	FOSB_direct_+/+_(773g)	FOSB_direct_+/+_(2794r)	2.96083718810105	1	0.136473755479803	43483
26092	chr2:112690702-112691371	SLC20A1	0.0457553265804336	0.190429554131931	0.0087131664398728	0.0087131664398728	FOSB	False	FOSB_direct_+/+	FOSB_direct_+/+_(773g)	FOSB_direct_+/+_(2794r)	7.4679677397686	1	0.262850579785701	14860
26093	chr11:62713093-62713929	SLC3A2	0.168575093536976	0.271315510988801	0.0457370376429696	0.0457370376429696	FOSB	False	FOSB_direct_+/+	FOSB_direct_+/+_(773g)	FOSB_direct_+/+_(2794r)	2.08321508166738	1	0.125851857366386	6001
26094	chr2:9954199-9954453	KLF11	0.0375881743813602	0.142634831010757	0.0053613829008881	0.0053613829008881	FOSB	False	FOSB_direct_+/+	FOSB_direct_+/+_(773g)	FOSB_direct_+/+_(2794r)	2.41169875271342	1	0.107568328056724	96157
26095	chr14:55089342-55090032	LGALS3	0.0215249047450813	0.142099006804847	0.003058667585845	0.003058667585845	FOSB	False	FOSB_direct_+/+	FOSB_direct_+/+_(773g)	FOSB_direct_+/+_(2794r)	2.57979069606974	1	0.1637114051263	83183
26096	chr3:169179155-169180040	MECOM	0.0138339053929909	0.306193311194834	0.0042358492990359	0.0042358492990359	FOSB	False	FOSB_direct_+/+	FOSB_direct_+/+_(773g)	FOSB_direct_+/+_(2794r)	2.05697147997946	1	0.260251091086659	94767
26097	chr7:98418358-98419556	BAIAP2L1	0.140982026741708	0.360217575259971	0.0507842038281344	0.0507842038281344	FOSB	False	FOSB_direct_+/+	FOSB_direct_+/+_(773g)	FOSB_direct_+/+_(2794r)	3.60598264436728	1	0.210170191681354	3128
26098	chr7:20219116-20220320	MACC1	0.109690016004537	0.276875138629682	0.0303704383875482	0.0303704383875482	FOSB	False	FOSB_direct_+/+	FOSB_direct_+/+_(773g)	FOSB_direct_+/+_(2794r)	2.01573049084268	1	0.187025331961629	49442
26099	chr10:63157931-63158476	NRBF2	0.0590920912128412	0.0608745118360002	0.0035972022059501	0.0035972022059501	FOSB	False	FOSB_direct_+/+	FOSB_direct_+/+_(773g)	FOSB_direct_+/+_(2794r)	2.03736299607327	1	0.0668274059889564	37685
26100	chr14:35877203-35877677	BRMS1L	0.0166744170319312	0.0729684833637894	0.0012167069217953	0.0012167069217953	FOSB	False	FOSB_direct_+/+	FOSB_direct_+/+_(773g)	FOSB_direct_+/+_(2794r)	2.31594419124343	1	0.0989375794927264	118641
26101	chr11:116853349-116854172	SIK3	0.036880214939311	0.294015357297423	0.0108433495725872	0.0108433495725872	FOSB	False	FOSB_direct_+/+	FOSB_direct_+/+_(773g)	FOSB_direct_+/+_(2794r)	19.9167777397588	1	0.389011654072964	1177
