## Supplementary material for "Postnatal Reprogramming Shapes Human Intestinal Epithelial Immune Competency": 4_Epithelial TF Regulon Annotation.csv (part 7 of 36)

	Region	Gene	importance_R2G	rho_R2G	importance_x_rho	importance_x_abs_rho	TF	is_extended	eRegulon_name	Gene_signature_name	Region_signature_name	importance_TF2G	regulation	rho_TF2G	triplet_rank
26102	chr10:70137782-70138860	PPA1	0.0410280021361163	0.108340482963879	0.0044449935664699	0.0044449935664699	FOSB	False	FOSB_direct_+/+	FOSB_direct_+/+_(773g)	FOSB_direct_+/+_(2794r)	4.64330317324	1	0.153438843223643	55859
26103	chr19:6065746-6067502	RFX2	0.0330575396825001	0.137839050195299	0.0045566198716292	0.0045566198716292	FOSB	False	FOSB_direct_+/+	FOSB_direct_+/+_(773g)	FOSB_direct_+/+_(2794r)	9.44430157320236	1	0.320229593747249	2525
26104	chr12:110449265-110450747	ATP2A2	0.073891479116248	0.162840343304696	0.0120325138265816	0.0120325138265816	FOSB	False	FOSB_direct_+/+	FOSB_direct_+/+_(773g)	FOSB_direct_+/+_(2794r)	7.41128638969109	1	0.23791883806253	6910
26105	chr20:5205274-5205682	CDS2	0.0712121875676017	0.0809976380915172	0.0057680189963058	0.0057680189963058	FOSB	False	FOSB_direct_+/+	FOSB_direct_+/+_(773g)	FOSB_direct_+/+_(2794r)	3.35629596905093	1	0.107748311648192	24252
26106	chr21:17467388-17467673	BTG3	0.0145782387746544	0.0603001637192838	0.0008790701848504	0.0008790701848504	FOSB	False	FOSB_direct_+/+	FOSB_direct_+/+_(773g)	FOSB_direct_+/+_(2794r)	3.27365182703313	1	0.195531730333563	31066
26107	chr7:140810951-140811828	BRAF	0.0807057669132489	0.15970949394682	0.0128894771923049	0.0128894771923049	FOSB	False	FOSB_direct_+/+	FOSB_direct_+/+_(773g)	FOSB_direct_+/+_(2794r)	5.93030863601548	1	0.25962665646949	18527
26108	chr3:130746158-130748329	PIK3R4	0.193044763141195	0.11280206101816	0.0217758471510893	0.0217758471510893	FOSB	False	FOSB_direct_+/+	FOSB_direct_+/+_(773g)	FOSB_direct_+/+_(2794r)	3.55816126094858	1	0.0936117907434758	17723
26109	chr22:36362960-36363840	EIF3D	0.0868546925271321	0.177758708332943	0.0154391779562779	0.0154391779562779	FOSB	False	FOSB_direct_+/+	FOSB_direct_+/+_(773g)	FOSB_direct_+/+_(2794r)	1.94794146709393	1	0.103311359211092	38596
26110	chr12:123024321-123025407	VPS37B	0.0221884868797225	0.142390464763805	0.0031594289592092	0.0031594289592092	FOSB	False	FOSB_direct_+/+	FOSB_direct_+/+_(773g)	FOSB_direct_+/+_(2794r)	7.25246664582946	1	0.25788532852484	17626
26111	chr11:117138677-117139168	PAFAH1B2	0.0077116103781077	0.0890687804914487	0.0006868637320032	0.0006868637320032	FOSB	False	FOSB_direct_+/+	FOSB_direct_+/+_(773g)	FOSB_direct_+/+_(2794r)	2.12412693496551	1	0.109264678039725	37742
26112	chr6:4067579-4068035	FAM217A	0.0064186419858372	0.0558124031080738	0.0003582398339199	0.0003582398339199	FOSB	False	FOSB_direct_+/+	FOSB_direct_+/+_(773g)	FOSB_direct_+/+_(2794r)	2.58094225082122	1	0.0659968521096115	107432
26113	chr5:142398433-142399135	SPRY4	0.0237928335894453	0.0645294434901096	0.0015353383105796	0.0015353383105796	FOSB	False	FOSB_direct_+/+	FOSB_direct_+/+_(773g)	FOSB_direct_+/+_(2794r)	2.26792223464521	1	0.07164161788593	112851
26114	chr4:153241766-153243210	TRIM2	0.0231876990698052	0.117255353507643	0.0027188818514588	0.0027188818514588	FOSB	False	FOSB_direct_+/+	FOSB_direct_+/+_(773g)	FOSB_direct_+/+_(2794r)	7.88298593796241	1	0.252898081917122	16663
26115	chr2:36567538-36568269	CRIM1	0.0270597309612263	0.258405332332143	0.006992378771854	0.006992378771854	FOSB	False	FOSB_direct_+/+	FOSB_direct_+/+_(773g)	FOSB_direct_+/+_(2794r)	9.53869740682188	1	0.30010699136524	15078
26116	chr4:107824035-107825849	SGMS2	0.194325756502151	0.321600104971846	0.0624951836898251	0.0624951836898251	FOSB	False	FOSB_direct_+/+	FOSB_direct_+/+_(773g)	FOSB_direct_+/+_(2794r)	8.9163100383796	1	0.289751102575887	683
26117	chr2:20450199-20450701	RHOB	0.0858219253972516	0.260637169344565	0.0223683837032401	0.0223683837032401	FOSB	False	FOSB_direct_+/+	FOSB_direct_+/+_(773g)	FOSB_direct_+/+_(2794r)	9.63066127444051	1	0.295904182667242	8894
26118	chr19:2154383-2155083	MKNK2	0.0287704075332684	0.0809263886243917	0.0023282851809194	0.0023282851809194	FOSB	False	FOSB_direct_+/+	FOSB_direct_+/+_(773g)	FOSB_direct_+/+_(2794r)	4.33952120663334	1	0.121556372328961	52746
26119	chr5:61467678-61468316	ZSWIM6	0.0276966668866466	0.245889666040187	0.0068103241711838	0.0068103241711838	FOSB	False	FOSB_direct_+/+	FOSB_direct_+/+_(773g)	FOSB_direct_+/+_(2794r)	17.8794117753835	1	0.392502474446013	2008
26120	chr20:17556885-17558050	RRBP1	0.0315240036540927	0.0885482842073517	0.0027913964349161	0.0027913964349161	FOSB	False	FOSB_direct_+/+	FOSB_direct_+/+_(773g)	FOSB_direct_+/+_(2794r)	5.60495192400703	1	0.163633564866347	21241
26121	chr8:89611241-89612216	RIPK2	0.0247329932623302	0.0713392495889729	0.0017644331794237	0.0017644331794237	FOSB	False	FOSB_direct_+/+	FOSB_direct_+/+_(773g)	FOSB_direct_+/+_(2794r)	2.67930695725131	1	0.116343911944768	16276
26122	chr6:36441108-36441784	BNIP5	0.154696728614408	0.235138146189774	0.0363751019880146	0.0363751019880146	FOSB	False	FOSB_direct_+/+	FOSB_direct_+/+_(773g)	FOSB_direct_+/+_(2794r)	3.87667779885225	1	0.221944855925187	4098
26123	chr20:17556885-17558050	DSTN	0.0581271240844944	0.225173744340766	0.0130887021778659	0.0130887021778659	FOSB	False	FOSB_direct_+/+	FOSB_direct_+/+_(773g)	FOSB_direct_+/+_(2794r)	5.13927856539116	1	0.246764619774817	15763
26124	chr12:25322469-25323243	KRAS	0.0522056628545452	0.134777165920001	0.0070361312845106	0.0070361312845106	FOSB	False	FOSB_direct_+/+	FOSB_direct_+/+_(773g)	FOSB_direct_+/+_(2794r)	6.40466807441303	1	0.207224152893565	23109
26125	chr12:56573149-56573684	RBMS2	0.0334115662770572	0.0966286008873344	0.0032285129028064	0.0032285129028064	FOSB	False	FOSB_direct_+/+	FOSB_direct_+/+_(773g)	FOSB_direct_+/+_(2794r)	2.90620029222525	1	0.141783785000709	85872
26126	chr14:23056006-23056794	RBM23	0.0201084658670709	0.0866665982172575	0.0017427323320668	0.0017427323320668	FOSB	False	FOSB_direct_+/+	FOSB_direct_+/+_(773g)	FOSB_direct_+/+_(2794r)	2.32443000262517	1	0.0590314144363133	67501
26127	chr1:32315743-32316939	TXLNA	0.0331713682614428	0.0767065161733759	0.0025444600960393	0.0025444600960393	FOSB	False	FOSB_direct_+/+	FOSB_direct_+/+_(773g)	FOSB_direct_+/+_(2794r)	2.72721234935987	1	0.0689686536055793	83008
26128	chr20:17530496-17531639	RRBP1	0.106629726561093	0.123732983029905	0.0131936141470672	0.0131936141470672	FOSB	False	FOSB_direct_+/+	FOSB_direct_+/+_(773g)	FOSB_direct_+/+_(2794r)	5.60495192400703	1	0.163633564866347	14056
26129	chr11:62889292-62890578	SLC3A2	0.0717516422589699	0.153106409348408	0.0109856363111223	0.0109856363111223	FOSB	False	FOSB_direct_+/+	FOSB_direct_+/+_(773g)	FOSB_direct_+/+_(2794r)	2.08321508166738	1	0.125851857366386	31561
26130	chr12:89479612-89480572	ATP2B1	0.0429269127962479	0.0752138914038957	0.0032287001573614	0.0032287001573614	FOSB	False	FOSB_direct_+/+	FOSB_direct_+/+_(773g)	FOSB_direct_+/+_(2794r)	2.77295789422555	1	0.198507950774211	68306
26131	chr6:125942659-125943448	NCOA7	0.0371358723328211	0.110949007005163	0.004120188159597	0.004120188159597	FOSB	False	FOSB_direct_+/+	FOSB_direct_+/+_(773g)	FOSB_direct_+/+_(2794r)	9.89795322246166	1	0.27635792440022	11854
26132	chr14:68779945-68780297	ZFP36L1	0.0115923920563957	0.109040159303323	0.0012640362765359	0.0012640362765359	FOSB	False	FOSB_direct_+/+	FOSB_direct_+/+_(773g)	FOSB_direct_+/+_(2794r)	2.66956674922891	1	0.18351406004298	118104
26133	chr16:3038158-3039248	TNFRSF12A	0.0097860130095538	0.152343771632934	0.0014908381311243	0.0014908381311243	FOSB	False	FOSB_direct_+/+	FOSB_direct_+/+_(773g)	FOSB_direct_+/+_(2794r)	2.67745163428766	1	0.140012376409233	111998
26134	chr11:67345017-67346517	KDM2A	0.0461584814690055	0.135185231794912	0.0062399450166886	0.0062399450166886	FOSB	False	FOSB_direct_+/+	FOSB_direct_+/+_(773g)	FOSB_direct_+/+_(2794r)	2.56277175213939	1	0.157181418847125	35083
26135	chr15:85587839-85588480	AKAP13	0.12046126315252	0.380182374778428	0.045797249094134	0.045797249094134	FOSB	False	FOSB_direct_+/+	FOSB_direct_+/+_(773g)	FOSB_direct_+/+_(2794r)	4.01606918768386	1	0.216085932321578	20998
26136	chr10:75193645-75194199	VDAC2	0.10729138024541	0.14014299754446	0.0150361356382742	0.0150361356382742	FOSB	False	FOSB_direct_+/+	FOSB_direct_+/+_(773g)	FOSB_direct_+/+_(2794r)	2.73831415459789	1	0.0967191117728953	33090
26137	chr17:4229730-4230822	UBE2G1	0.0165539251121707	0.0811971790010964	0.0013441320205036	0.0013441320205036	FOSB	False	FOSB_direct_+/+	FOSB_direct_+/+_(773g)	FOSB_direct_+/+_(2794r)	2.01641192791693	1	0.115151903066913	26100
26138	chr21:38755463-38756217	ETS2	0.0080922593347583	0.067754498943917	0.0005482869765507	0.0005482869765507	FOSB	False	FOSB_direct_+/+	FOSB_direct_+/+_(773g)	FOSB_direct_+/+_(2794r)	5.75954008495015	1	0.196398902155406	53293
26139	chr2:112725647-112727061	SLC20A1	0.018319685377527	0.104636325570601	0.0019169045635138	0.0019169045635138	FOSB	False	FOSB_direct_+/+	FOSB_direct_+/+_(773g)	FOSB_direct_+/+_(2794r)	7.4679677397686	1	0.262850579785701	24592
26140	chr5:179756232-179756967	SQSTM1	0.0186897659130796	0.184360304674582	0.0034456509380319	0.0034456509380319	FOSB	False	FOSB_direct_+/+	FOSB_direct_+/+_(773g)	FOSB_direct_+/+_(2794r)	13.5473413786468	1	0.427116570164946	6827
26141	chr22:38718069-38719067	GTPBP1	0.106293714303585	0.106842514507902	0.0113566877125796	0.0113566877125796	FOSB	False	FOSB_direct_+/+	FOSB_direct_+/+_(773g)	FOSB_direct_+/+_(2794r)	2.1567984044995	1	0.0694322906990803	28177
26142	chr14:35355360-35356739	NFKBIA	0.0229211794482021	0.0968588680345405	0.0022201194953694	0.0022201194953694	FOSB	False	FOSB_direct_+/+	FOSB_direct_+/+_(773g)	FOSB_direct_+/+_(2794r)	5.30523687758297	1	0.230508124881195	37425
26143	chr7:17326217-17326814	AHR	0.0141120858239561	0.171213332266736	0.0024161772391537	0.0024161772391537	FOSB	False	FOSB_direct_+/+	FOSB_direct_+/+_(773g)	FOSB_direct_+/+_(2794r)	3.64157117512082	1	0.172848478040729	78497
26144	chr9:70392187-70393496	SMC5	0.0110651391117718	0.0644509332054584	0.0007131585418019	0.0007131585418019	FOSB	False	FOSB_direct_+/+	FOSB_direct_+/+_(773g)	FOSB_direct_+/+_(2794r)	2.79337709333579	1	0.214882461865146	99728
26145	chr16:19429142-19429618	GDE1	0.0419321557281229	0.133730429069922	0.0056076051773486	0.0056076051773486	FOSB	False	FOSB_direct_+/+	FOSB_direct_+/+_(773g)	FOSB_direct_+/+_(2794r)	2.13322570582387	1	0.0804603652724852	105309
26146	chr19:781869-782974	R3HDM4	0.0271215258916036	0.130002241693121	0.0035258591640465	0.0035258591640465	FOSB	False	FOSB_direct_+/+	FOSB_direct_+/+_(773g)	FOSB_direct_+/+_(2794r)	2.68842718105052	1	0.0828981315247325	85092
26147	chr12:32678702-32679963	DNM1L	0.263422355397664	0.117475371304068	0.0309456390101326	0.0309456390101326	FOSB	False	FOSB_direct_+/+	FOSB_direct_+/+_(773g)	FOSB_direct_+/+_(2794r)	2.56154508896782	1	0.143422705392501	811
26148	chr11:64842898-64843827	SF1	0.0517303726159796	0.0810872205883507	0.0041946721354295	0.0041946721354295	FOSB	False	FOSB_direct_+/+	FOSB_direct_+/+_(773g)	FOSB_direct_+/+_(2794r)	4.49608438580484	1	0.161892417643251	23219
26149	chr6:137829456-137830012	TNFAIP3	0.0219631092680797	0.0754269317934111	0.0016566099447346	0.0016566099447346	FOSB	False	FOSB_direct_+/+	FOSB_direct_+/+_(773g)	FOSB_direct_+/+_(2794r)	2.13204489091095	1	0.127911810462762	109584
26150	chr12:22677942-22678837	ETNK1	0.0874238994082009	0.19346186260607	0.0169131904157962	0.0169131904157962	FOSB	False	FOSB_direct_+/+	FOSB_direct_+/+_(773g)	FOSB_direct_+/+_(2794r)	8.92643688117578	1	0.270650597750368	2695
26151	chr22:42937115-42937822	PACSIN2	0.0595601946223167	0.23481341913287	0.0139855329434853	0.0139855329434853	FOSB	False	FOSB_direct_+/+	FOSB_direct_+/+_(773g)	FOSB_direct_+/+_(2794r)	2.37578659385369	1	0.155263256959627	69902
26152	chr10:69317290-69319671	SUPV3L1	0.146902658326108	0.0824015885000869	0.0121050124009567	0.0121050124009567	FOSB	False	FOSB_direct_+/+	FOSB_direct_+/+_(773g)	FOSB_direct_+/+_(2794r)	2.09423316950544	1	0.0926591622038881	51256
26153	chr16:4548245-4549063	UBALD1	0.0229993552273756	0.0889803408123852	0.0020464904665969	0.0020464904665969	FOSB	False	FOSB_direct_+/+	FOSB_direct_+/+_(773g)	FOSB_direct_+/+_(2794r)	3.01931201508451	1	0.0697787970227277	94954
26154	chr5:150184877-150185641	CDX1	0.0141485970243474	0.108449573265845	0.0015344093096008	0.0015344093096008	FOSB	False	FOSB_direct_+/+	FOSB_direct_+/+_(773g)	FOSB_direct_+/+_(2794r)	2.72532139430784	1	0.14999845121583	106948
26155	chr12:15995950-15997436	STRAP	0.025978060018031	0.0697134175977688	0.0018110193464169	0.0018110193464169	FOSB	False	FOSB_direct_+/+	FOSB_direct_+/+_(773g)	FOSB_direct_+/+_(2794r)	2.08528133290518	1	0.104809145478413	82372
26156	chr22:28813583-28814113	XBP1	0.0580751247586102	0.141441128421315	0.0082142111790664	0.0082142111790664	FOSB	False	FOSB_direct_+/+	FOSB_direct_+/+_(773g)	FOSB_direct_+/+_(2794r)	6.66390499286206	1	0.167172547661022	30549
26157	chr7:99273986-99274817	SMURF1	0.140807525685589	0.332925404390254	0.0468784024300658	0.0468784024300658	FOSB	False	FOSB_direct_+/+	FOSB_direct_+/+_(773g)	FOSB_direct_+/+_(2794r)	3.48965962546304	1	0.228788686419649	2901
26158	chr14:67668648-67669431	ARG2	0.049590003832218	0.183009728852523	0.0090754531551297	0.0090754531551297	FOSB	False	FOSB_direct_+/+	FOSB_direct_+/+_(773g)	FOSB_direct_+/+_(2794r)	4.5688843780316	1	0.217296566000149	44835
26159	chr10:125158695-125161907	CTBP2	0.118436040096706	0.240794964926657	0.0285188021211384	0.0285188021211384	FOSB	False	FOSB_direct_+/+	FOSB_direct_+/+_(773g)	FOSB_direct_+/+_(2794r)	2.65759701413282	1	0.204902695335808	33189
26160	chr5:140260870-140262272	HBEGF	0.0421915631435127	0.130829403574765	0.0055198970419527	0.0055198970419527	FOSB	False	FOSB_direct_+/+	FOSB_direct_+/+_(773g)	FOSB_direct_+/+_(2794r)	2.42593592135907	1	0.19524693039053	53186
26161	chr21:33947271-33948897	MRPS6	0.108250381571029	0.157764949001906	0.0170781159279902	0.0170781159279902	FOSB	False	FOSB_direct_+/+	FOSB_direct_+/+_(773g)	FOSB_direct_+/+_(2794r)	2.76521418575883	1	0.13738341754499	3317
26162	chr7:16928015-16928453	AGR2	0.0192633494701856	0.260680646848059	0.0050215824003482	0.0050215824003482	FOSB	False	FOSB_direct_+/+	FOSB_direct_+/+_(773g)	FOSB_direct_+/+_(2794r)	2.17177415190462	1	0.169355019344699	70906
26163	chr20:49772113-49772621	SPATA2	0.0374445557234827	0.0897893786836776	0.0033621233934978	0.0033621233934978	FOSB	False	FOSB_direct_+/+	FOSB_direct_+/+_(773g)	FOSB_direct_+/+_(2794r)	2.87545950587773	1	0.0685924599798694	78944
26164	chr7:32956748-32958713	KBTBD2	0.272915892761047	0.271783804223439	0.0741741195676334	0.0741741195676334	FOSB	False	FOSB_direct_+/+	FOSB_direct_+/+_(773g)	FOSB_direct_+/+_(2794r)	2.89899765649805	1	0.173059494669945	9190
26165	chrX:282979-283787	GTPBP6	0.111153034738688	0.111024562834442	0.0123407170895843	0.0123407170895843	FOSB	False	FOSB_direct_+/+	FOSB_direct_+/+_(773g)	FOSB_direct_+/+_(2794r)	2.01575361157224	1	0.0596180343148308	19543
26166	chr5:32173345-32175164	GOLPH3	0.0806491551332174	0.076524963885585	0.0061716736839724	0.0061716736839724	FOSB	False	FOSB_direct_+/+	FOSB_direct_+/+_(773g)	FOSB_direct_+/+_(2794r)	3.31312361671178	1	0.154575013436343	50143
26167	chr7:20221019-20221263	MACC1	0.0211602298296624	0.116378443877604	0.0024625946196685	0.0024625946196685	FOSB	False	FOSB_direct_+/+	FOSB_direct_+/+_(773g)	FOSB_direct_+/+_(2794r)	2.01573049084268	1	0.187025331961629	75693
26168	chr6:105384053-105384359	PREP	0.013910160227988	0.192820000216814	0.0026821570981765	0.0026821570981765	FOSB	False	FOSB_direct_+/+	FOSB_direct_+/+_(773g)	FOSB_direct_+/+_(2794r)	4.65093335706143	1	0.256595578445759	60559
26169	chr6:159806932-159807966	SOD2	0.0601666214785422	0.0872848098805025	0.0052516321169067	0.0052516321169067	FOSB	False	FOSB_direct_+/+	FOSB_direct_+/+_(773g)	FOSB_direct_+/+_(2794r)	3.09584494285302	1	0.143456414238968	61176
26170	chr1:214328669-214329598	PTPN14	0.0122273595997779	0.0901735979473214	0.0011025850085077	0.0011025850085077	FOSB	False	FOSB_direct_+/+	FOSB_direct_+/+_(773g)	FOSB_direct_+/+_(2794r)	2.27410262055425	1	0.127766234987231	96764
26171	chr8:26481193-26482785	BNIP3L	0.0090798185692606	0.125272569644352	0.0011374522040757	0.0011374522040757	FOSB	False	FOSB_direct_+/+	FOSB_direct_+/+_(773g)	FOSB_direct_+/+_(2794r)	2.37596136018012	1	0.106586730313809	82590
26172	chr11:75634787-75635306	SERPINH1	0.032681283699316	0.130738591898937	0.0042727050122982	0.0042727050122982	FOSB	False	FOSB_direct_+/+	FOSB_direct_+/+_(773g)	FOSB_direct_+/+_(2794r)	2.66720926466671	1	0.117548442641613	61756
26173	chr16:69514510-69515650	NFAT5	0.0022428176402194	0.0643681945317018	0.0001443661221647	0.0001443661221647	FOSB	False	FOSB_direct_+/+	FOSB_direct_+/+_(773g)	FOSB_direct_+/+_(2794r)	2.14233842402774	1	0.191020728429342	136557
26174	chr7:76345770-76346525	YWHAG	0.0069514597728393	0.0613224459290293	0.0004262805160477	0.0004262805160477	FOSB	False	FOSB_direct_+/+	FOSB_direct_+/+_(773g)	FOSB_direct_+/+_(2794r)	3.80103462011494	1	0.144911171518406	9060
26175	chr13:106477246-106477658	EFNB2	0.0110881658068175	0.140155372009376	0.0015540660035561	0.0015540660035561	FOSB	False	FOSB_direct_+/+	FOSB_direct_+/+_(773g)	FOSB_direct_+/+_(2794r)	2.6421879011484	1	0.175607470512768	101204
26176	chr9:71961243-71962945	ABHD17B	0.0851671341131324	0.235175281867671	0.0200292047709176	0.0200292047709176	FOSB	False	FOSB_direct_+/+	FOSB_direct_+/+_(773g)	FOSB_direct_+/+_(2794r)	4.5371497149004	1	0.205680852632139	14170
26177	chr5:150780262-150781207	RBM22	0.0205437916253684	0.0897626166679451	0.001844064492574	0.001844064492574	FOSB	False	FOSB_direct_+/+	FOSB_direct_+/+_(773g)	FOSB_direct_+/+_(2794r)	2.87241874913145	1	0.0944594068378489	93857
26178	chr2:42086063-42086958	EML4	0.0425577121811839	0.161364876280561	0.0068673199609004	0.0068673199609004	FOSB	False	FOSB_direct_+/+	FOSB_direct_+/+_(773g)	FOSB_direct_+/+_(2794r)	4.80961452661148	1	0.216119810446844	27293
26179	chr4:102612606-102613041	NFKB1	0.066448684007151	0.162219128371499	0.0107792476010732	0.0107792476010732	FOSB	False	FOSB_direct_+/+	FOSB_direct_+/+_(773g)	FOSB_direct_+/+_(2794r)	7.39703204876611	1	0.285756096108802	8613
26180	chr14:99574152-99575411	CCNK	0.0785491426658781	0.136466449041374	0.0107193225748567	0.0107193225748567	FOSB	False	FOSB_direct_+/+	FOSB_direct_+/+_(773g)	FOSB_direct_+/+_(2794r)	2.77442904285864	1	0.138144628405981	25374
26181	chr5:150637422-150637986	RBM22	0.0619535730775535	0.138768657439899	0.0085972141595767	0.0085972141595767	FOSB	False	FOSB_direct_+/+	FOSB_direct_+/+_(773g)	FOSB_direct_+/+_(2794r)	2.87241874913145	1	0.0944594068378489	73210
26182	chr13:40993083-40994599	ELF1	0.0408483038258042	0.155309406587302	0.0063441258272834	0.0063441258272834	FOSB	False	FOSB_direct_+/+	FOSB_direct_+/+_(773g)	FOSB_direct_+/+_(2794r)	7.73465979947483	1	0.25876315925169	26776
26183	chr5:99019776-99021028	CHD1	0.0520791155153428	0.130210767644407	0.0067812616094945	0.0067812616094945	FOSB	False	FOSB_direct_+/+	FOSB_direct_+/+_(773g)	FOSB_direct_+/+_(2794r)	1.96393732805445	1	0.1513175226526	48903
26184	chr11:117072538-117072984	PAFAH1B2	0.0090861996677433	0.0599792194848066	0.0005449831641543	0.0005449831641543	FOSB	False	FOSB_direct_+/+	FOSB_direct_+/+_(773g)	FOSB_direct_+/+_(2794r)	2.12412693496551	1	0.109264678039725	95887
26185	chr5:134279299-134280058	UBE2B	0.0178211704325091	0.0893340109615767	0.0015920366347659	0.0015920366347659	FOSB	False	FOSB_direct_+/+	FOSB_direct_+/+_(773g)	FOSB_direct_+/+_(2794r)	3.45945567490303	1	0.117489524424022	75022
26186	chr9:35489060-35490940	UNC13B	0.093212886153682	0.133513597949467	0.0124451878056321	0.0124451878056321	FOSB	False	FOSB_direct_+/+	FOSB_direct_+/+_(773g)	FOSB_direct_+/+_(2794r)	3.84273404819977	1	0.234211559022594	12402
26187	chr5:140347983-140348501	HBEGF	0.092206966231612	0.216007500667733	0.0199173963198445	0.0199173963198445	FOSB	False	FOSB_direct_+/+	FOSB_direct_+/+_(773g)	FOSB_direct_+/+_(2794r)	2.42593592135907	1	0.19524693039053	13779
26188	chr4:152679324-152680261	FBXW7	0.0444109175013855	0.199938246435851	0.0088794409678342	0.0088794409678342	FOSB	False	FOSB_direct_+/+	FOSB_direct_+/+_(773g)	FOSB_direct_+/+_(2794r)	17.4701039928892	1	0.366015711356204	4368
26189	chrX:2811954-2812837	CD99	0.0472158429917514	0.156455505482835	0.0073871785820726	0.0073871785820726	FOSB	False	FOSB_direct_+/+	FOSB_direct_+/+_(773g)	FOSB_direct_+/+_(2794r)	3.33460939999579	1	0.145599847401832	44081
26190	chr1:27517361-27518736	AHDC1	0.0103780815727242	0.0708956006177561	0.0007357603263583	0.0007357603263583	FOSB	False	FOSB_direct_+/+	FOSB_direct_+/+_(773g)	FOSB_direct_+/+_(2794r)	2.95765397582894	1	0.101137150836152	16259
26191	chr9:107432432-107433289	RAD23B	0.045389394264791	0.107767760635149	0.0048915133765024	0.0048915133765024	FOSB	False	FOSB_direct_+/+	FOSB_direct_+/+_(773g)	FOSB_direct_+/+_(2794r)	2.04832993211718	1	0.116685062987096	61708
26192	chr9:83181971-83182413	RASEF	0.0139431147034874	0.0702879438834517	0.0009800328638392	0.0009800328638392	FOSB	False	FOSB_direct_+/+	FOSB_direct_+/+_(773g)	FOSB_direct_+/+_(2794r)	5.48043944457114	1	0.243418574154995	37357
26193	chr17:15524823-15525740	TRIM16	0.0060929927126836	0.0582715064072422	0.0003550478638964	0.0003550478638964	FOSB	False	FOSB_direct_+/+	FOSB_direct_+/+_(773g)	FOSB_direct_+/+_(2794r)	3.87214055595828	1	0.134727546207715	49246
26194	chr2:27080837-27081622	ATRAID	0.0398218176661957	0.198124073995112	0.0078896607499172	0.0078896607499172	FOSB	False	FOSB_direct_+/+	FOSB_direct_+/+_(773g)	FOSB_direct_+/+_(2794r)	2.07949447650433	1	0.0907492887055568	111657
26195	chr1:27509055-27509997	AHDC1	0.0122415787587721	0.0995226557791785	0.0012183144290029	0.0012183144290029	FOSB	False	FOSB_direct_+/+	FOSB_direct_+/+_(773g)	FOSB_direct_+/+_(2794r)	2.95765397582894	1	0.101137150836152	113541
26196	chr5:140344673-140345243	HBEGF	0.0760835812046255	0.206617376509435	0.0157201899439423	0.0157201899439423	FOSB	False	FOSB_direct_+/+	FOSB_direct_+/+_(773g)	FOSB_direct_+/+_(2794r)	2.42593592135907	1	0.19524693039053	21898
26197	chr4:107814724-107815468	SGMS2	0.0395843958490631	0.176529469024184	0.0069878123808782	0.0069878123808782	FOSB	False	FOSB_direct_+/+	FOSB_direct_+/+_(773g)	FOSB_direct_+/+_(2794r)	8.9163100383796	1	0.289751102575887	4612
26198	chr15:65610462-65611789	DENND4A	0.139935372527894	0.197996390683024	0.0277066986894074	0.0277066986894074	FOSB	False	FOSB_direct_+/+	FOSB_direct_+/+_(773g)	FOSB_direct_+/+_(2794r)	2.7757149934151	1	0.193084164981848	21732
26199	chr8:140588192-140589560	CHRAC1	0.140439621019581	0.159423396594079	0.0223893613993269	0.0223893613993269	FOSB	False	FOSB_direct_+/+	FOSB_direct_+/+_(773g)	FOSB_direct_+/+_(2794r)	1.99420135835284	1	0.0602031990724591	2980
26200	chr17:75769456-75770228	SAP30BP	0.0458328019784268	0.144424384563675	0.006619374218563	0.006619374218563	FOSB	False	FOSB_direct_+/+	FOSB_direct_+/+_(773g)	FOSB_direct_+/+_(2794r)	2.9763878555986	1	0.121717536135362	15146
26201	chr3:53195701-53196233	DCP1A	0.100195932321807	0.161087928192327	0.0161403551510185	0.0161403551510185	FOSB	False	FOSB_direct_+/+	FOSB_direct_+/+_(773g)	FOSB_direct_+/+_(2794r)	2.82410074617851	1	0.157995923264416	44072
26202	chr10:95308513-95309209	PDLIM1	0.0537072781020009	0.0700285600025434	0.0037610433471392	0.0037610433471392	FOSB	False	FOSB_direct_+/+	FOSB_direct_+/+_(773g)	FOSB_direct_+/+_(2794r)	3.15006894050826	1	0.179316760451413	53069
26203	chr4:75702724-75703509	G3BP2	0.0926162926371376	0.219539202198094	0.0203329069961024	0.0203329069961024	FOSB	False	FOSB_direct_+/+	FOSB_direct_+/+_(773g)	FOSB_direct_+/+_(2794r)	4.30309355317477	1	0.195585162542691	34962
26204	chrX:107710601-107711405	TSC22D3	0.112077176108558	0.186375160237942	0.0208884016562485	0.0208884016562485	FOSB	False	FOSB_direct_+/+	FOSB_direct_+/+_(773g)	FOSB_direct_+/+_(2794r)	3.2192144055982	1	0.117084544923878	31642
26205	chr14:102062886-102063949	DYNC1H1	0.0651240042441735	0.175201207313511	0.0114098041686694	0.0114098041686694	FOSB	False	FOSB_direct_+/+	FOSB_direct_+/+_(773g)	FOSB_direct_+/+_(2794r)	2.41848265262811	1	0.0978910349958218	23586
26206	chr4:2862464-2863197	MFSD10	0.142545037369217	0.186934642926294	0.0266466056615297	0.0266466056615297	FOSB	False	FOSB_direct_+/+	FOSB_direct_+/+_(773g)	FOSB_direct_+/+_(2794r)	2.06018163664971	1	0.0818875445056331	49100
26207	chr9:71984397-71985839	ABHD17B	0.059783998335664	0.225633525435679	0.0134892743091166	0.0134892743091166	FOSB	False	FOSB_direct_+/+	FOSB_direct_+/+_(773g)	FOSB_direct_+/+_(2794r)	4.5371497149004	1	0.205680852632139	47450
26208	chr14:35397255-35397883	NFKBIA	0.0580909011727138	0.134906896087788	0.0078368631681532	0.0078368631681532	FOSB	False	FOSB_direct_+/+	FOSB_direct_+/+_(773g)	FOSB_direct_+/+_(2794r)	5.30523687758297	1	0.230508124881195	21947
26209	chr5:177537434-177538108	TMED9	0.037568316454899	0.0691610711832406	0.0025982650085717	0.0025982650085717	FOSB	False	FOSB_direct_+/+	FOSB_direct_+/+_(773g)	FOSB_direct_+/+_(2794r)	2.42172314893428	1	0.133521423134458	80640
26210	chr12:100251437-100252320	SCYL2	0.0323601059329581	0.100114354245997	0.0032397111088101	0.0032397111088101	FOSB	False	FOSB_direct_+/+	FOSB_direct_+/+_(773g)	FOSB_direct_+/+_(2794r)	2.53787348424825	1	0.153052685830103	45589
26211	chr1:37476543-37476957	ZC3H12A	0.0199053247062302	0.0650680101265084	0.0012951998695564	0.0012951998695564	FOSB	False	FOSB_direct_+/+	FOSB_direct_+/+_(773g)	FOSB_direct_+/+_(2794r)	4.61748111762657	1	0.132231058833656	35535
26212	chr8:97785557-97786399	MTDH	0.0299532250567395	0.0532195651523672	0.0015940976124306	0.0015940976124306	FOSB	False	FOSB_direct_+/+	FOSB_direct_+/+_(773g)	FOSB_direct_+/+_(2794r)	2.25455248446595	1	0.127667010168755	64640
26213	chr19:8036055-8036436	TIMM44	0.0016939976916014	0.0556133517165865	9.42088894301169e-05	9.42088894301169e-05	FOSB	False	FOSB_direct_+/+	FOSB_direct_+/+_(773g)	FOSB_direct_+/+_(2794r)	3.01751568004396	1	0.0739953715722228	53251
26214	chr12:122830824-122831163	VPS37B	0.0110336882323159	0.134537039176248	0.0014844397459696	0.0014844397459696	FOSB	False	FOSB_direct_+/+	FOSB_direct_+/+_(773g)	FOSB_direct_+/+_(2794r)	7.25246664582946	1	0.25788532852484	26562
26215	chr11:64060577-64061417	STIP1	0.0494706320467715	0.146534777936491	0.0072491680813515	0.0072491680813515	FOSB	False	FOSB_direct_+/+	FOSB_direct_+/+_(773g)	FOSB_direct_+/+_(2794r)	2.35037487569153	1	0.0934936374982505	28285
26216	chr10:80158610-80158946	ANXA11	0.0072527392502752	0.064786802018882	0.0004698817819021	0.0004698817819021	FOSB	False	FOSB_direct_+/+	FOSB_direct_+/+_(773g)	FOSB_direct_+/+_(2794r)	9.07027227540552	1	0.246106798958432	19073
26217	chr1:154001254-154002038	SLC39A1	0.140306793789327	0.119544097406197	0.0167728490235024	0.0167728490235024	FOSB	False	FOSB_direct_+/+	FOSB_direct_+/+_(773g)	FOSB_direct_+/+_(2794r)	1.94466183074786	1	0.0728099058965687	24405
26218	chr7:73409673-73411246	BCL7B	0.0113648814222693	0.0505506236260359	0.0005745018433316	0.0005745018433316	FOSB	False	FOSB_direct_+/+	FOSB_direct_+/+_(773g)	FOSB_direct_+/+_(2794r)	2.16706144091968	1	0.0595708179324263	54620
26219	chr20:45336493-45337242	SDC4	0.0713466838482691	0.0990136723858076	0.0070642971803663	0.0070642971803663	FOSB	False	FOSB_direct_+/+	FOSB_direct_+/+_(773g)	FOSB_direct_+/+_(2794r)	2.48897329511634	1	0.133719865487794	10836
26220	chr5:134507473-134507801	UBE2B	0.0111800484400842	0.0680605275220852	0.0007609199945545	0.0007609199945545	FOSB	False	FOSB_direct_+/+	FOSB_direct_+/+_(773g)	FOSB_direct_+/+_(2794r)	3.45945567490303	1	0.117489524424022	97660
26221	chr14:22820882-22823511	RBM23	0.0199263615138992	0.056079364048082	0.0011174576814916	0.0011174576814916	FOSB	False	FOSB_direct_+/+	FOSB_direct_+/+_(773g)	FOSB_direct_+/+_(2794r)	2.32443000262517	1	0.0590314144363133	9742
26222	chr17:49835607-49836892	KAT7	0.0310600005570262	0.0849378417034723	0.0026381694106224	0.0026381694106224	FOSB	False	FOSB_direct_+/+	FOSB_direct_+/+_(773g)	FOSB_direct_+/+_(2794r)	2.04912011600064	1	0.0929413444894604	85123
26223	chr10:87202966-87204370	GLUD1	0.0411474976339798	0.101296217856869	0.0041680858845966	0.0041680858845966	FOSB	False	FOSB_direct_+/+	FOSB_direct_+/+_(773g)	FOSB_direct_+/+_(2794r)	2.08918854341635	1	0.101486118949473	59551
26224	chr1:150649403-150650788	MCL1	0.0141230265219586	0.141173077397761	0.0019937911162751	0.0019937911162751	FOSB	False	FOSB_direct_+/+	FOSB_direct_+/+_(773g)	FOSB_direct_+/+_(2794r)	5.49928604473675	1	0.23589253960115	48632
26225	chr3:185796190-185797306	TRA2B	0.181259557211362	0.23899984787708	0.0433210065997823	0.0433210065997823	FOSB	False	FOSB_direct_+/+	FOSB_direct_+/+_(773g)	FOSB_direct_+/+_(2794r)	8.1272216676287	1	0.253055711863567	625
26226	chr1:156126810-156127410	SLC25A44	0.0087825382376173	0.110273730833117	0.0009684832576465	0.0009684832576465	FOSB	False	FOSB_direct_+/+	FOSB_direct_+/+_(773g)	FOSB_direct_+/+_(2794r)	2.7251480988777	1	0.128567647275101	108098
26227	chr4:76305895-76307599	SHROOM3	0.0942166146608848	0.296853767795109	0.0279685570509835	0.0279685570509835	FOSB	False	FOSB_direct_+/+	FOSB_direct_+/+_(773g)	FOSB_direct_+/+_(2794r)	12.5107145256583	1	0.341037180359497	5530
26228	chr7:16811209-16812014	AHR	0.0607853973340434	0.238435403083853	0.0144933907149548	0.0144933907149548	FOSB	False	FOSB_direct_+/+	FOSB_direct_+/+_(773g)	FOSB_direct_+/+_(2794r)	3.64157117512082	1	0.172848478040729	43574
26229	chr12:120234663-120235194	RAB35	0.0514122474546877	0.0515668689263052	0.0026511686257026	0.0026511686257026	FOSB	False	FOSB_direct_+/+	FOSB_direct_+/+_(773g)	FOSB_direct_+/+_(2794r)	2.48574626253848	1	0.0517942079121009	34987
26230	chr16:56984660-56984950	HERPUD1	0.0033351512852526	0.0572986428484823	0.0001910996423393	0.0001910996423393	FOSB	False	FOSB_direct_+/+	FOSB_direct_+/+_(773g)	FOSB_direct_+/+_(2794r)	16.7258761255111	1	0.300266106824749	2021
26231	chr17:73187108-73187639	CDC42EP4	0.0446817023277787	0.157720165702944	0.0070472054950268	0.0070472054950268	FOSB	False	FOSB_direct_+/+	FOSB_direct_+/+_(773g)	FOSB_direct_+/+_(2794r)	3.55891602371072	1	0.111282895338776	43275
26232	chr2:112662455-112662969	SLC20A1	0.0179425128287968	0.163883948009296	0.0029404898395906	0.0029404898395906	FOSB	False	FOSB_direct_+/+	FOSB_direct_+/+_(773g)	FOSB_direct_+/+_(2794r)	7.4679677397686	1	0.262850579785701	26763
26233	chrX:77689010-77689431	MAGT1	0.0043679654094744	0.0521374316606986	0.0002277344980327	0.0002277344980327	FOSB	False	FOSB_direct_+/+	FOSB_direct_+/+_(773g)	FOSB_direct_+/+_(2794r)	2.32994028924353	1	0.164512344404477	117668
26234	chr14:20781738-20782663	RNASE4	0.0350766594590289	0.167042294502415	0.005859285679516	0.005859285679516	FOSB	False	FOSB_direct_+/+	FOSB_direct_+/+_(773g)	FOSB_direct_+/+_(2794r)	2.92970568986045	1	0.125188712970048	98560
26235	chr1:183209319-183209900	LAMC2	0.0347410067644508	0.191321611823493	0.0066467054105456	0.0066467054105456	FOSB	False	FOSB_direct_+/+	FOSB_direct_+/+_(773g)	FOSB_direct_+/+_(2794r)	4.96816697050369	1	0.223283567872127	35389
26236	chr2:200944198-200945413	CLK1	0.0151284516905784	0.147839060749887	0.0022365760885351	0.0022365760885351	FOSB	False	FOSB_direct_+/+	FOSB_direct_+/+_(773g)	FOSB_direct_+/+_(2794r)	5.66729328326885	1	0.168929004331431	10842
26237	chr17:15644925-15646301	TRIM16	0.182295641462577	0.232474898455429	0.0423791607378798	0.0423791607378798	FOSB	False	FOSB_direct_+/+	FOSB_direct_+/+_(773g)	FOSB_direct_+/+_(2794r)	3.87214055595828	1	0.134727546207715	8545
26238	chr9:34242646-34243701	UBAP1	0.0029317005933066	0.0617101908816608	0.0001809158032208	0.0001809158032208	FOSB	False	FOSB_direct_+/+	FOSB_direct_+/+_(773g)	FOSB_direct_+/+_(2794r)	6.47541668703216	1	0.213007463066801	39974
26239	chr10:97406850-97407732	FRAT2	0.030195113834268	0.0921087050849949	0.0027812328351684	0.0027812328351684	FOSB	False	FOSB_direct_+/+	FOSB_direct_+/+_(773g)	FOSB_direct_+/+_(2794r)	2.78743169682929	1	0.0863591152463872	40469
26240	chr20:57748161-57749297	PMEPA1	0.0940211087363556	0.257382837811825	0.0241994197807773	0.0241994197807773	FOSB	False	FOSB_direct_+/+	FOSB_direct_+/+_(773g)	FOSB_direct_+/+_(2794r)	4.84733139201966	1	0.178913630388037	27999
26241	chr19:47284124-47284627	BBC3	0.0124492117144597	0.0588022494700365	0.0007320416529389	0.0007320416529389	FOSB	False	FOSB_direct_+/+	FOSB_direct_+/+_(773g)	FOSB_direct_+/+_(2794r)	5.29009167049733	1	0.154457524501384	45429
26242	chr3:150469233-150470925	TSC22D2	0.0949381659837145	0.390267805666513	0.0370513097124674	0.0370513097124674	FOSB	False	FOSB_direct_+/+	FOSB_direct_+/+_(773g)	FOSB_direct_+/+_(2794r)	18.6581264341809	1	0.370278749454552	723
26243	chr19:19605603-19606515	GATAD2A	0.0770378954153053	0.11294795389444	0.0087012726594926	0.0087012726594926	FOSB	False	FOSB_direct_+/+	FOSB_direct_+/+_(773g)	FOSB_direct_+/+_(2794r)	3.19107928644621	1	0.158892268145328	48350
26244	chr3:150543948-150544383	EIF2A	0.0308343531687043	0.111285718776903	0.0034314231554001	0.0034314231554001	FOSB	False	FOSB_direct_+/+	FOSB_direct_+/+_(773g)	FOSB_direct_+/+_(2794r)	3.09845268299863	1	0.173429017669815	35364
26245	chr12:56521092-56522024	RBMS2	0.22444832587354	0.202077974730939	0.0453560631242748	0.0453560631242748	FOSB	False	FOSB_direct_+/+	FOSB_direct_+/+_(773g)	FOSB_direct_+/+_(2794r)	2.90620029222525	1	0.141783785000709	5092
26246	chr9:114852192-114853934	TNFSF15	0.072597329004672	0.175538674628393	0.0127436389150414	0.0127436389150414	FOSB	False	FOSB_direct_+/+	FOSB_direct_+/+_(773g)	FOSB_direct_+/+_(2794r)	2.97071749519521	1	0.112758104039722	62888
26247	chr16:67191755-67192701	TMEM208	0.053383219224877	0.137072936935302	0.0073173946422149	0.0073173946422149	FOSB	False	FOSB_direct_+/+	FOSB_direct_+/+_(773g)	FOSB_direct_+/+_(2794r)	2.0365832500075	1	0.0681295903737984	46382
26248	chr20:32535870-32537410	ASXL1	0.114015798903057	0.195201922314868	0.0222561031201421	0.0222561031201421	FOSB	False	FOSB_direct_+/+	FOSB_direct_+/+_(773g)	FOSB_direct_+/+_(2794r)	2.17554557831956	1	0.16022364454844	37604
26249	chr7:140696090-140697612	BRAF	0.0589601951272415	0.19467552956702	0.0114781072097705	0.0114781072097705	FOSB	False	FOSB_direct_+/+	FOSB_direct_+/+_(773g)	FOSB_direct_+/+_(2794r)	5.93030863601548	1	0.25962665646949	33686
26250	chr19:55467483-55468244	KMT5C	0.0074914525830501	0.0509196218142425	0.0003814619323682	0.0003814619323682	FOSB	False	FOSB_direct_+/+	FOSB_direct_+/+_(773g)	FOSB_direct_+/+_(2794r)	3.24410343357136	1	0.0856895758448787	40530
26251	chr8:26615622-26616903	BNIP3L	0.0499963530117775	0.183116715932781	0.0091551679721327	0.0091551679721327	FOSB	False	FOSB_direct_+/+	FOSB_direct_+/+_(773g)	FOSB_direct_+/+_(2794r)	2.37596136018012	1	0.106586730313809	43388
26252	chr2:25997411-25998096	RAB10	0.0556258640658535	0.194842577199611	0.0108382867135461	0.0108382867135461	FOSB	False	FOSB_direct_+/+	FOSB_direct_+/+_(773g)	FOSB_direct_+/+_(2794r)	4.0965917370609	1	0.221392172903407	4718
26253	chr17:37670325-37672162	DDX52	0.0512523803124085	0.133931874664632	0.0068643273762655	0.0068643273762655	FOSB	False	FOSB_direct_+/+	FOSB_direct_+/+_(773g)	FOSB_direct_+/+_(2794r)	3.54324698700806	1	0.15920343071828	72735
26254	chr15:59130881-59132825	MYO1E	0.0122745142067936	0.153436210602146	0.0018833549468726	0.0018833549468726	FOSB	False	FOSB_direct_+/+	FOSB_direct_+/+_(773g)	FOSB_direct_+/+_(2794r)	14.0107107162638	1	0.324453566150301	9984
26255	chr12:56119395-56119723	ESYT1	0.0542290977299312	0.136218514144078	0.0073870071161452	0.0073870071161452	FOSB	False	FOSB_direct_+/+	FOSB_direct_+/+_(773g)	FOSB_direct_+/+_(2794r)	4.15431182360148	1	0.106531230879075	56522
26256	chr21:29195918-29196715	USP16	0.147517096223627	0.160177692273694	0.0236289480440169	0.0236289480440169	FOSB	False	FOSB_direct_+/+	FOSB_direct_+/+_(773g)	FOSB_direct_+/+_(2794r)	2.8395821362301	1	0.148477140008422	21265
26257	chr7:158957305-158958528	ESYT2	0.0603524334875386	0.241195572844017	0.0145567397675573	0.0145567397675573	FOSB	False	FOSB_direct_+/+	FOSB_direct_+/+_(773g)	FOSB_direct_+/+_(2794r)	9.3731292487148	1	0.306303880157009	5442
26258	chr15:59410158-59410968	MYO1E	0.0123733009594399	0.0685623250174009	0.0008483422819192	0.0008483422819192	FOSB	False	FOSB_direct_+/+	FOSB_direct_+/+_(773g)	FOSB_direct_+/+_(2794r)	14.0107107162638	1	0.324453566150301	1126
26259	chr21:17660365-17661206	BTG3	0.0586867525216284	0.191342690238916	0.0112292811088739	0.0112292811088739	FOSB	False	FOSB_direct_+/+	FOSB_direct_+/+_(773g)	FOSB_direct_+/+_(2794r)	3.27365182703313	1	0.195531730333563	73366
26260	chr4:48375582-48376406	TEC	0.0177132344345435	0.0815176321994706	0.0014439409296981	0.0014439409296981	FOSB	False	FOSB_direct_+/+	FOSB_direct_+/+_(773g)	FOSB_direct_+/+_(2794r)	2.51799069749197	1	0.138830740242542	81393
26261	chr19:44764086-44765965	BCL3	0.0133415743794842	0.0515257666021881	0.000687434847583	0.000687434847583	FOSB	False	FOSB_direct_+/+	FOSB_direct_+/+_(773g)	FOSB_direct_+/+_(2794r)	2.41818814571043	1	0.124435582285714	47340
26262	chr22:23915167-23915692	DDT	0.0295584967959269	0.0549841599016164	0.0016252491142786	0.0016252491142786	FOSB	False	FOSB_direct_+/+	FOSB_direct_+/+_(773g)	FOSB_direct_+/+_(2794r)	2.17928142318965	1	0.0869050015219105	113027
26263	chr10:70052335-70054277	PPA1	0.0129572635750821	0.102612297768355	0.0013295745882293	0.0013295745882293	FOSB	False	FOSB_direct_+/+	FOSB_direct_+/+_(773g)	FOSB_direct_+/+_(2794r)	4.64330317324	1	0.153438843223643	36780
26264	chr3:185959483-185961152	TRA2B	0.0274531033798872	0.116162996946078	0.0031890347640782	0.0031890347640782	FOSB	False	FOSB_direct_+/+	FOSB_direct_+/+_(773g)	FOSB_direct_+/+_(2794r)	8.1272216676287	1	0.253055711863567	19494
26265	chr17:41717349-41718439	JUP	0.0065831060193305	0.0937939309527552	0.0006174553914317	0.0006174553914317	FOSB	False	FOSB_direct_+/+	FOSB_direct_+/+_(773g)	FOSB_direct_+/+_(2794r)	4.6506044936534	1	0.176605005727664	13068
26266	chr9:33211108-33212394	B4GALT1	0.0827267100226556	0.267602483756031	0.0221378730750276	0.0221378730750276	FOSB	False	FOSB_direct_+/+	FOSB_direct_+/+_(773g)	FOSB_direct_+/+_(2794r)	5.22317184827892	1	0.223686280320632	9052
26267	chr5:139470394-139471395	PAIP2	0.0636458415602897	0.0845113604417605	0.0053787966567208	0.0053787966567208	FOSB	False	FOSB_direct_+/+	FOSB_direct_+/+_(773g)	FOSB_direct_+/+_(2794r)	2.02080455228326	1	0.0878429342915678	45119
26268	chr1:239717201-239717932	CHRM3	0.0140727389793094	0.0770003040782529	0.0010836051806207	0.0010836051806207	FOSB	False	FOSB_direct_+/+	FOSB_direct_+/+_(773g)	FOSB_direct_+/+_(2794r)	2.63835173434354	1	0.18916276797007	65115
26269	chr15:52306046-52306664	GNB5	0.0029102299831017	0.0718262422965653	0.0002090308839049	0.0002090308839049	FOSB	False	FOSB_direct_+/+	FOSB_direct_+/+_(773g)	FOSB_direct_+/+_(2794r)	2.09483165879178	1	0.105569102845506	95162
26270	chr20:44223089-44224396	OSER1	0.0379338980926745	0.164657719799452	0.0062461091630445	0.0062461091630445	FOSB	False	FOSB_direct_+/+	FOSB_direct_+/+_(773g)	FOSB_direct_+/+_(2794r)	3.82536565040603	1	0.145016611072451	48929
26271	chr7:73821847-73823168	CLDN4	0.0500704557712284	0.174671580570222	0.0087458856494318	0.0087458856494318	FOSB	False	FOSB_direct_+/+	FOSB_direct_+/+_(773g)	FOSB_direct_+/+_(2794r)	11.6028624633761	1	0.38087419461165	3178
26272	chr4:78551298-78552979	ANXA3	0.220901572778918	0.443242554290346	0.0979129773652825	0.0979129773652825	FOSB	False	FOSB_direct_+/+	FOSB_direct_+/+_(773g)	FOSB_direct_+/+_(2794r)	1.94364985379769	1	0.192779775494768	14086
26273	chr6:108781580-108782673	FOXO3	0.173971510386291	0.187322515184828	0.0325887808960635	0.0325887808960635	FOSB	False	FOSB_direct_+/+	FOSB_direct_+/+_(773g)	FOSB_direct_+/+_(2794r)	4.58267216731689	1	0.219867987345586	9168
26274	chr14:23068496-23069258	RBM23	0.04639189663072	0.0868215113260772	0.0040278145787622	0.0040278145787622	FOSB	False	FOSB_direct_+/+	FOSB_direct_+/+_(773g)	FOSB_direct_+/+_(2794r)	2.32443000262517	1	0.0590314144363133	37485
26275	chr15:60379465-60380360	RORA	0.0304359923049374	0.226147154036992	0.0068830130400533	0.0068830130400533	FOSB	False	FOSB_direct_+/+	FOSB_direct_+/+_(773g)	FOSB_direct_+/+_(2794r)	2.71746660847221	1	0.221877455322467	44241
26276	chr15:78212416-78212997	DNAJA4	0.0257645434017182	0.0535800851312109	0.0013804664288308	0.0013804664288308	FOSB	False	FOSB_direct_+/+	FOSB_direct_+/+_(773g)	FOSB_direct_+/+_(2794r)	2.73944394003858	1	0.170288486087592	27992
26277	chr10:3873475-3874106	KLF6	0.0120961090391034	0.0799939962196079	0.000967616100746	0.000967616100746	FOSB	False	FOSB_direct_+/+	FOSB_direct_+/+_(773g)	FOSB_direct_+/+_(2794r)	15.5032016726325	1	0.343991886027707	8395
26278	chr1:9688893-9690229	SLC25A33	0.0852905420112494	0.124607521352314	0.0106278430348172	0.0106278430348172	FOSB	False	FOSB_direct_+/+	FOSB_direct_+/+_(773g)	FOSB_direct_+/+_(2794r)	4.72681187039959	1	0.162679488009831	16173
26279	chr5:16542078-16543491	ZNF622	0.0542083911727386	0.0866043109434817	0.0046946803648697	0.0046946803648697	FOSB	False	FOSB_direct_+/+	FOSB_direct_+/+_(773g)	FOSB_direct_+/+_(2794r)	3.40811100196828	1	0.0743396161407873	18702
26280	chr14:70753212-70754061	MAP3K9	0.0852851887945657	0.0898315793999245	0.0076613032088365	0.0076613032088365	FOSB	False	FOSB_direct_+/+	FOSB_direct_+/+_(773g)	FOSB_direct_+/+_(2794r)	2.79572152250337	1	0.0863379429354308	21955
26281	chr12:22588426-22589567	ETNK1	0.150019794658334	0.257460293895113	0.0386241404228193	0.0386241404228193	FOSB	False	FOSB_direct_+/+	FOSB_direct_+/+_(773g)	FOSB_direct_+/+_(2794r)	8.92643688117578	1	0.270650597750368	2733
26282	chr4:75658528-75659277	G3BP2	0.0091459018879095	0.0631892233571377	0.0005779224371975	0.0005779224371975	FOSB	False	FOSB_direct_+/+	FOSB_direct_+/+_(773g)	FOSB_direct_+/+_(2794r)	4.30309355317477	1	0.195585162542691	77516
26283	chr8:29275448-29276561	KIF13B	0.276904878893464	0.44051702174202	0.121981312555983	0.121981312555983	FOSB	False	FOSB_direct_+/+	FOSB_direct_+/+_(773g)	FOSB_direct_+/+_(2794r)	6.84319743725129	1	0.261039001839141	1679
26284	chr8:100226582-100227395	SPAG1	0.0960446643834154	0.341962260986049	0.032843650588199	0.032843650588199	FOSB	False	FOSB_direct_+/+	FOSB_direct_+/+_(773g)	FOSB_direct_+/+_(2794r)	2.11646921922801	1	0.179272984579637	30223
26285	chr14:70600133-70601098	MAP3K9	0.0988624004963741	0.116759367716367	0.0115431113728789	0.0115431113728789	FOSB	False	FOSB_direct_+/+	FOSB_direct_+/+_(773g)	FOSB_direct_+/+_(2794r)	2.79572152250337	1	0.0863379429354308	42082
26286	chr4:152486799-152487416	FBXW7	0.022721134372015	0.0946083514883374	0.0021496090668813	0.0021496090668813	FOSB	False	FOSB_direct_+/+	FOSB_direct_+/+_(773g)	FOSB_direct_+/+_(2794r)	17.4701039928892	1	0.366015711356204	2852
26287	chr19:908590-909630	PTBP1	0.0384030772977682	0.0985936671134691	0.0037863002192289	0.0037863002192289	FOSB	False	FOSB_direct_+/+	FOSB_direct_+/+_(773g)	FOSB_direct_+/+_(2794r)	2.62884390911415	1	0.109628035520954	20839
26288	chr14:55453951-55455125	FBXO34	0.0376965474048521	0.251190011984123	0.0094689961943848	0.0094689961943848	FOSB	False	FOSB_direct_+/+	FOSB_direct_+/+_(773g)	FOSB_direct_+/+_(2794r)	4.35932992962881	1	0.230039168965957	46306
26289	chr9:71928406-71929521	ABHD17B	0.0289371115982752	0.20202743539769	0.0058460904440162	0.0058460904440162	FOSB	False	FOSB_direct_+/+	FOSB_direct_+/+_(773g)	FOSB_direct_+/+_(2794r)	4.5371497149004	1	0.205680852632139	33351
26290	chr11:66868575-66869179	RCE1	0.0795436816641649	0.0892483785088959	0.0070991446091545	0.0070991446091545	FOSB	False	FOSB_direct_+/+	FOSB_direct_+/+_(773g)	FOSB_direct_+/+_(2794r)	2.21729744282274	1	0.0566505171890371	64078
26291	chr8:140588192-140589560	AGO2	0.118976139818892	0.237659292477266	0.0282757852110342	0.0282757852110342	FOSB	False	FOSB_direct_+/+	FOSB_direct_+/+_(773g)	FOSB_direct_+/+_(2794r)	2.72887558753265	1	0.176665994605314	2136
26292	chr1:214439238-214440914	PTPN14	0.109117480226272	0.236134616130768	0.0257664143063872	0.0257664143063872	FOSB	False	FOSB_direct_+/+	FOSB_direct_+/+_(773g)	FOSB_direct_+/+_(2794r)	2.27410262055425	1	0.127766234987231	45164
26293	chr4:74394635-74395316	AREG	0.110184975563153	0.337980475082887	0.0372403703878308	0.0372403703878308	FOSB	False	FOSB_direct_+/+	FOSB_direct_+/+_(773g)	FOSB_direct_+/+_(2794r)	4.44054443798564	1	0.187325322029949	27208
26294	chr12:6646396-6647642	CHD4	0.137690079671875	0.204318731090936	0.0281326623623672	0.0281326623623672	FOSB	False	FOSB_direct_+/+	FOSB_direct_+/+_(773g)	FOSB_direct_+/+_(2794r)	3.29245354285992	1	0.13487224914771	30198
26295	chr22:38290180-38290746	MAFF	0.0123890670446968	0.163674449410121	0.0020277737272458	0.0020277737272458	FOSB	False	FOSB_direct_+/+	FOSB_direct_+/+_(773g)	FOSB_direct_+/+_(2794r)	4.16526336383973	1	0.201400174761668	63087
26296	chr9:114805619-114807161	TNFSF15	0.286445176012228	0.222260198857764	0.0636653617823249	0.0636653617823249	FOSB	False	FOSB_direct_+/+	FOSB_direct_+/+_(773g)	FOSB_direct_+/+_(2794r)	2.97071749519521	1	0.112758104039722	3453
26297	chrX:16610042-16610353	SYAP1	0.038462873472022	0.05625326795507	0.0021636623277436	0.0021636623277436	FOSB	False	FOSB_direct_+/+	FOSB_direct_+/+_(773g)	FOSB_direct_+/+_(2794r)	2.91637615168975	1	0.0871867173886727	48127
26298	chr3:48853498-48854276	ARIH2	0.0157404047991372	0.0665939087474738	0.001048215080842	0.001048215080842	FOSB	False	FOSB_direct_+/+	FOSB_direct_+/+_(773g)	FOSB_direct_+/+_(2794r)	2.02664073517485	1	0.110729007277332	104734
26299	chr6:42136519-42137623	C6orf132	0.0790234787898228	0.164714717711927	0.0130163300014801	0.0130163300014801	FOSB	False	FOSB_direct_+/+	FOSB_direct_+/+_(773g)	FOSB_direct_+/+_(2794r)	2.3897536692692	1	0.0923632810036615	36061
26300	chr7:16846808-16847951	AGR3	0.107391776777173	0.216068395453811	0.0232039688931776	0.0232039688931776	FOSB	False	FOSB_direct_+/+	FOSB_direct_+/+_(773g)	FOSB_direct_+/+_(2794r)	6.48379174340233	1	0.184171425267172	11778
26301	chr11:116970482-116971280	SIK3	0.0322639034626692	0.272337337229591	0.0087866655576559	0.0087866655576559	FOSB	False	FOSB_direct_+/+	FOSB_direct_+/+_(773g)	FOSB_direct_+/+_(2794r)	19.9167777397588	1	0.389011654072964	157
26302	chr1:43511863-43512881	ELOVL1	0.0584594189819706	0.124404740220586	0.0072726288318984	0.0072726288318984	FOSB	False	FOSB_direct_+/+	FOSB_direct_+/+_(773g)	FOSB_direct_+/+_(2794r)	2.35303046488675	1	0.0756296357866399	36899
26303	chr6:1850072-1851133	GMDS	0.0244232227044576	0.131477888789995	0.0032111137586299	0.0032111137586299	FOSB	False	FOSB_direct_+/+	FOSB_direct_+/+_(773g)	FOSB_direct_+/+_(2794r)	4.03280626000821	1	0.249038264100401	54077
26304	chr5:177681626-177682246	TMED9	0.0227779597962967	0.123508081651288	0.0028132621183707	0.0028132621183707	FOSB	False	FOSB_direct_+/+	FOSB_direct_+/+_(773g)	FOSB_direct_+/+_(2794r)	2.42172314893428	1	0.133521423134458	91437
26305	chr10:33021769-33022438	ITGB1	0.0158268942200288	0.094573520053361	0.0014968050979003	0.0014968050979003	FOSB	False	FOSB_direct_+/+	FOSB_direct_+/+_(773g)	FOSB_direct_+/+_(2794r)	4.80097860258985	1	0.200654163107978	63276
26306	chr11:66788812-66790193	RCE1	0.0494455949701693	0.0544884516661557	0.0026942139116363	0.0026942139116363	FOSB	False	FOSB_direct_+/+	FOSB_direct_+/+_(773g)	FOSB_direct_+/+_(2794r)	2.21729744282274	1	0.0566505171890371	22783
26307	chr11:12800074-12800626	TEAD1	0.0185413763058338	0.137821095409263	0.0025553927928653	0.0025553927928653	FOSB	False	FOSB_direct_+/+	FOSB_direct_+/+_(773g)	FOSB_direct_+/+_(2794r)	3.93036198912758	1	0.227242055833359	70571
26308	chr15:78754800-78755097	MORF4L1	0.0110778102591108	0.10003652317048	0.0011081856226637	0.0011081856226637	FOSB	False	FOSB_direct_+/+	FOSB_direct_+/+_(773g)	FOSB_direct_+/+_(2794r)	2.72073552597676	1	0.134206708097868	99933
26309	chr17:59828759-59830538	VMP1	0.0167847037698718	0.124525347199825	0.0020901210645895	0.0020901210645895	FOSB	False	FOSB_direct_+/+	FOSB_direct_+/+_(773g)	FOSB_direct_+/+_(2794r)	8.62578332710613	1	0.255493347365424	20287
26310	chr20:44326442-44327421	OSER1	0.117802691959349	0.208548716740081	0.0245676002366492	0.0245676002366492	FOSB	False	FOSB_direct_+/+	FOSB_direct_+/+_(773g)	FOSB_direct_+/+_(2794r)	3.82536565040603	1	0.145016611072451	10876
26311	chr7:92634824-92635449	FAM133B	0.055885165919146	0.21658600087263	0.0121039445945312	0.0121039445945312	FOSB	False	FOSB_direct_+/+	FOSB_direct_+/+_(773g)	FOSB_direct_+/+_(2794r)	8.40823142962693	1	0.238630804368381	9049
26312	chr12:103956158-103957644	HSP90B1	0.126984867967956	0.189605811072654	0.0240770688850181	0.0240770688850181	FOSB	False	FOSB_direct_+/+	FOSB_direct_+/+_(773g)	FOSB_direct_+/+_(2794r)	14.7851571920958	1	0.261962702987332	2743
26313	chr15:34154784-34155172	EMC4	0.0076218008058348	0.0540377366362886	0.0004118648646399	0.0004118648646399	FOSB	False	FOSB_direct_+/+	FOSB_direct_+/+_(773g)	FOSB_direct_+/+_(2794r)	2.69023773122275	1	0.0813334656874158	45926
26314	chr3:50264331-50265402	RASSF1	0.0824649783678327	0.13662893047951	0.0112671017964128	0.0112671017964128	FOSB	False	FOSB_direct_+/+	FOSB_direct_+/+_(773g)	FOSB_direct_+/+_(2794r)	2.13770969657212	1	0.0786272115732821	28276
26315	chr12:6070439-6071318	CD9	0.0130873603246328	0.13566162178399	0.0017754525265111	0.0017754525265111	FOSB	False	FOSB_direct_+/+	FOSB_direct_+/+_(773g)	FOSB_direct_+/+_(2794r)	8.14962451150614	1	0.245677234817334	22524
26316	chr15:75335401-75336534	SIN3A	0.0648400373668057	0.179288393340789	0.0116250661236513	0.0116250661236513	FOSB	False	FOSB_direct_+/+	FOSB_direct_+/+_(773g)	FOSB_direct_+/+_(2794r)	3.04824381304832	1	0.16799645214087	49576
26317	chr15:52652744-52653953	ARPP19	0.150051602157765	0.100955274311848	0.0151485006567693	0.0151485006567693	FOSB	False	FOSB_direct_+/+	FOSB_direct_+/+_(773g)	FOSB_direct_+/+_(2794r)	2.28038009681746	1	0.113190421281665	42153
26318	chr12:6335079-6336898	CD9	0.0158502619648091	0.172529226878539	0.0027346334426108	0.0027346334426108	FOSB	False	FOSB_direct_+/+	FOSB_direct_+/+_(773g)	FOSB_direct_+/+_(2794r)	8.14962451150614	1	0.245677234817334	14848
26319	chr6:36314202-36315054	BNIP5	0.13986975872208	0.211737611011745	0.0296156885646023	0.0296156885646023	FOSB	False	FOSB_direct_+/+	FOSB_direct_+/+_(773g)	FOSB_direct_+/+_(2794r)	3.87667779885225	1	0.221944855925187	10361
26320	chr14:99388940-99389627	CCNK	0.0489968714532256	0.10437542109155	0.0051140690900989	0.0051140690900989	FOSB	False	FOSB_direct_+/+	FOSB_direct_+/+_(773g)	FOSB_direct_+/+_(2794r)	2.77442904285864	1	0.138144628405981	54114
26321	chr4:102352119-102353262	NFKB1	0.0785974157047036	0.22582877466023	0.0177495580800539	0.0177495580800539	FOSB	False	FOSB_direct_+/+	FOSB_direct_+/+_(773g)	FOSB_direct_+/+_(2794r)	7.39703204876611	1	0.285756096108802	12593
26322	chr19:13774150-13775036	ZSWIM4	0.0231954754674427	0.121194128562953	0.00281115543588	0.00281115543588	FOSB	False	FOSB_direct_+/+	FOSB_direct_+/+_(773g)	FOSB_direct_+/+_(2794r)	3.12657091024937	1	0.0759208356245541	82425
26323	chr6:24645485-24647247	GMNN	0.0583998435910935	0.194701738285416	0.0113705510627823	0.0113705510627823	FOSB	False	FOSB_direct_+/+	FOSB_direct_+/+_(773g)	FOSB_direct_+/+_(2794r)	4.37549060782925	1	0.255633143636657	25118
26324	chr20:4085080-4085872	RNF24	0.0395107040845116	0.191483771420854	0.0075656586295956	0.0075656586295956	FOSB	False	FOSB_direct_+/+	FOSB_direct_+/+_(773g)	FOSB_direct_+/+_(2794r)	3.71731214559433	1	0.180267523798379	60951
26325	chr7:26291492-26292418	NFE2L3	0.0899051803922778	0.151708448617881	0.0136393754400232	0.0136393754400232	FOSB	False	FOSB_direct_+/+	FOSB_direct_+/+_(773g)	FOSB_direct_+/+_(2794r)	2.51735623354903	1	0.144532036534317	11271
26326	chr3:38133221-38133871	OXSR1	0.0207294514715262	0.12448839243722	0.0025805760897956	0.0025805760897956	FOSB	False	FOSB_direct_+/+	FOSB_direct_+/+_(773g)	FOSB_direct_+/+_(2794r)	14.5163164076829	1	0.357530584036189	7022
26327	chr19:18459475-18460379	ELL	0.0662976231523588	0.141401952147144	0.0093746133364592	0.0093746133364592	FOSB	False	FOSB_direct_+/+	FOSB_direct_+/+_(773g)	FOSB_direct_+/+_(2794r)	4.25194260105606	1	0.119082134023539	21225
26328	chr11:6488359-6489774	ARFIP2	0.071724550889723	0.144589038619656	0.0103705838585716	0.0103705838585716	FOSB	False	FOSB_direct_+/+	FOSB_direct_+/+_(773g)	FOSB_direct_+/+_(2794r)	2.20922929486939	1	0.0654022675746741	36934
26329	chr11:9565722-9566490	IPO7	0.0836935083122217	0.166294140328247	0.0139177400158359	0.0139177400158359	FOSB	False	FOSB_direct_+/+	FOSB_direct_+/+_(773g)	FOSB_direct_+/+_(2794r)	2.37800610475507	1	0.152801067846333	7838
26330	chrX:2677801-2678041	CD99	0.0149084383100099	0.0632541160262166	0.000943020086631	0.000943020086631	FOSB	False	FOSB_direct_+/+	FOSB_direct_+/+_(773g)	FOSB_direct_+/+_(2794r)	3.33460939999579	1	0.145599847401832	21464
26331	chr22:37601066-37602233	CDC42EP1	0.042420951826077	0.117585666851815	0.0049880959089579	0.0049880959089579	FOSB	False	FOSB_direct_+/+	FOSB_direct_+/+_(773g)	FOSB_direct_+/+_(2794r)	2.14205158224502	1	0.0893384336010758	42440
26332	chr15:40845495-40846347	INO80	0.0356436284655441	0.0809176515198425	0.0028841987070776	0.0028841987070776	FOSB	False	FOSB_direct_+/+	FOSB_direct_+/+_(773g)	FOSB_direct_+/+_(2794r)	4.15435534624075	1	0.179477852473626	50843
26333	chr21:17500895-17501927	BTG3	0.122460051288592	0.254049770728537	0.0311109479532717	0.0311109479532717	FOSB	False	FOSB_direct_+/+	FOSB_direct_+/+_(773g)	FOSB_direct_+/+_(2794r)	3.27365182703313	1	0.195531730333563	29351
26334	chr16:4517709-4518163	UBALD1	0.0377506714821653	0.0964003210257736	0.0036391768498192	0.0036391768498192	FOSB	False	FOSB_direct_+/+	FOSB_direct_+/+_(773g)	FOSB_direct_+/+_(2794r)	3.01931201508451	1	0.0697787970227277	62865
26335	chr3:121545062-121546248	GOLGB1	0.199976144440572	0.0745411687836863	0.0149064555354555	0.0149064555354555	FOSB	False	FOSB_direct_+/+	FOSB_direct_+/+_(773g)	FOSB_direct_+/+_(2794r)	4.0353946777449	1	0.184147001869354	9022
26336	chr3:134249878-134251168	AMOTL2	0.0508665804815479	0.173741673446049	0.0088376448153422	0.0088376448153422	FOSB	False	FOSB_direct_+/+	FOSB_direct_+/+_(773g)	FOSB_direct_+/+_(2794r)	2.00850639377286	1	0.110599844323337	48574
26337	chr9:112110168-112110964	PTBP3	0.0085030674986791	0.156855158504122	0.0013337500002765	0.0013337500002765	FOSB	False	FOSB_direct_+/+	FOSB_direct_+/+_(773g)	FOSB_direct_+/+_(2794r)	2.80968972535611	1	0.223441476784449	108712
26338	chr11:13007949-13008369	TEAD1	0.0125753516693618	0.138350705476561	0.001739808775072	0.001739808775072	FOSB	False	FOSB_direct_+/+	FOSB_direct_+/+_(773g)	FOSB_direct_+/+_(2794r)	3.93036198912758	1	0.227242055833359	74907
26339	chr3:141367884-141368911	RASA2	0.16990412408986	0.301838506945701	0.0512836071392004	0.0512836071392004	FOSB	False	FOSB_direct_+/+	FOSB_direct_+/+_(773g)	FOSB_direct_+/+_(2794r)	5.46942095648071	1	0.264970232011025	7887
26340	chr1:150528698-150529659	MCL1	0.0090156170631425	0.08129551701633	0.0007329292503694	0.0007329292503694	FOSB	False	FOSB_direct_+/+	FOSB_direct_+/+_(773g)	FOSB_direct_+/+_(2794r)	5.49928604473675	1	0.23589253960115	33755
26341	chr20:1330099-1330566	NSFL1C	0.0317200271073721	0.105675668697215	0.0033520350756653	0.0033520350756653	FOSB	False	FOSB_direct_+/+	FOSB_direct_+/+_(773g)	FOSB_direct_+/+_(2794r)	2.71214009842784	1	0.101614710893986	83845
26342	chr17:4492623-4493543	UBE2G1	0.0863468130066557	0.11495036486995	0.0099255976604724	0.0099255976604724	FOSB	False	FOSB_direct_+/+	FOSB_direct_+/+_(773g)	FOSB_direct_+/+_(2794r)	2.01641192791693	1	0.115151903066913	12487
26343	chr1:27122431-27123056	SLC9A1	0.0736738117242434	0.104170278609011	0.0076746214935022	0.0076746214935022	FOSB	False	FOSB_direct_+/+	FOSB_direct_+/+_(773g)	FOSB_direct_+/+_(2794r)	3.6732497237597	1	0.094385010906689	19162
26344	chr15:59702336-59702745	BNIP2	0.0028811198228066	0.0699982356573528	0.0002016733043138	0.0002016733043138	FOSB	False	FOSB_direct_+/+	FOSB_direct_+/+_(773g)	FOSB_direct_+/+_(2794r)	2.88483625226575	1	0.160470999135678	85043
26345	chr12:7091686-7092760	PHB2	0.0317673819618343	0.224757948919159	0.0071399716122733	0.0071399716122733	FOSB	False	FOSB_direct_+/+	FOSB_direct_+/+_(773g)	FOSB_direct_+/+_(2794r)	2.47857225515031	1	0.147803920729802	101490
26346	chr5:57189947-57190398	GPBP1	0.0431542586921259	0.122615137877736	0.0052913653795465	0.0052913653795465	FOSB	False	FOSB_direct_+/+	FOSB_direct_+/+_(773g)	FOSB_direct_+/+_(2794r)	3.8784765890276	1	0.227634217172424	28963
26347	chr17:28416528-28417192	TNFAIP1	0.166585001937808	0.115136589015605	0.0191800289042771	0.0191800289042771	FOSB	False	FOSB_direct_+/+	FOSB_direct_+/+_(773g)	FOSB_direct_+/+_(2794r)	3.20128740923161	1	0.067959372860049	21614
26348	chr9:71626350-71626781	CEMIP2	0.0115011159620358	0.13355873264386	0.0015360744718795	0.0015360744718795	FOSB	False	FOSB_direct_+/+	FOSB_direct_+/+_(773g)	FOSB_direct_+/+_(2794r)	9.69784228474758	1	0.260440805728331	15039
26349	chr1:239361214-239361859	CHRM3	0.0159446359900945	0.151519984181935	0.0024159309930058	0.0024159309930058	FOSB	False	FOSB_direct_+/+	FOSB_direct_+/+_(773g)	FOSB_direct_+/+_(2794r)	2.63835173434354	1	0.18916276797007	47341
26350	chr9:83130287-83130895	RASEF	0.0280841246884053	0.186723524393229	0.0052439667413179	0.0052439667413179	FOSB	False	FOSB_direct_+/+	FOSB_direct_+/+_(773g)	FOSB_direct_+/+_(2794r)	5.48043944457114	1	0.243418574154995	20961
26351	chr19:12757398-12758115	JUNB	0.0236192124017799	0.263917439400499	0.0062335220577342	0.0062335220577342	FOSB	False	FOSB_direct_+/+	FOSB_direct_+/+_(773g)	FOSB_direct_+/+_(2794r)	10.3921532315788	1	0.306680177407631	5034
26352	chr16:89973663-89974365	TCF25	0.0733452262377267	0.0502951760244802	0.0036889110641817	0.0036889110641817	FOSB	False	FOSB_direct_+/+	FOSB_direct_+/+_(773g)	FOSB_direct_+/+_(2794r)	2.09589522369152	1	0.0518100121153686	58763
26353	chr2:169732993-169734577	SSB	0.257534631537568	0.241789698920145	0.0622692210209792	0.0622692210209792	FOSB	False	FOSB_direct_+/+	FOSB_direct_+/+_(773g)	FOSB_direct_+/+_(2794r)	2.10883625152482	1	0.0909344128146541	7974
26354	chr4:74094671-74095096	CXCL3	0.0099955273147878	0.0505000148029339	0.0005047742773599	0.0005047742773599	FOSB	False	FOSB_direct_+/+	FOSB_direct_+/+_(773g)	FOSB_direct_+/+_(2794r)	2.22235045315873	1	0.218882800185229	136725
26355	chr7:26166036-26167864	NFE2L3	0.0649832582707981	0.156653825031976	0.0101798759711613	0.0101798759711613	FOSB	False	FOSB_direct_+/+	FOSB_direct_+/+_(773g)	FOSB_direct_+/+_(2794r)	2.51735623354903	1	0.144532036534317	52538
26356	chr1:156105825-156106830	SLC25A44	0.0296739393734022	0.0594499830556725	0.0017641151929438	0.0017641151929438	FOSB	False	FOSB_direct_+/+	FOSB_direct_+/+_(773g)	FOSB_direct_+/+_(2794r)	2.7251480988777	1	0.128567647275101	33742
26357	chr11:75517556-75518189	SERPINH1	0.0278684481955905	0.196552992400268	0.0054776268863951	0.0054776268863951	FOSB	False	FOSB_direct_+/+	FOSB_direct_+/+_(773g)	FOSB_direct_+/+_(2794r)	2.66720926466671	1	0.117548442641613	105427
26358	chr17:1392426-1393078	YWHAE	0.0116327035628525	0.0615932077018793	0.0007164955266811	0.0007164955266811	FOSB	False	FOSB_direct_+/+	FOSB_direct_+/+_(773g)	FOSB_direct_+/+_(2794r)	5.3893119485445	1	0.165821168397766	58249
26359	chr3:196726246-196727554	SENP5	0.101038222422852	0.0944849888331549	0.0095465953173449	0.0095465953173449	FOSB	False	FOSB_direct_+/+	FOSB_direct_+/+_(773g)	FOSB_direct_+/+_(2794r)	2.03744557554839	1	0.140641389294799	32018
26360	chr11:83195106-83195425	ANKRD42	0.023187969167315	0.0551086810175312	0.0012778583962859	0.0012778583962859	FOSB	False	FOSB_direct_+/+	FOSB_direct_+/+_(773g)	FOSB_direct_+/+_(2794r)	2.36983532978339	1	0.0691712208861726	48377
26361	chr5:140260870-140262272	CYSTM1	0.063874094460014	0.123888540385961	0.0079132683311261	0.0079132683311261	FOSB	False	FOSB_direct_+/+	FOSB_direct_+/+_(773g)	FOSB_direct_+/+_(2794r)	10.2821534366655	1	0.24225330359816	4929
26362	chr19:18833549-18834758	UPF1	0.101909643742204	0.134652553066811	0.0137223937120169	0.0137223937120169	FOSB	False	FOSB_direct_+/+	FOSB_direct_+/+_(773g)	FOSB_direct_+/+_(2794r)	1.92767100868411	1	0.100852447578946	66297
26363	chr7:66913404-66914086	RABGEF1	0.0039166381462215	0.0738481709139016	0.00028923656323	0.00028923656323	FOSB	False	FOSB_direct_+/+	FOSB_direct_+/+_(773g)	FOSB_direct_+/+_(2794r)	6.0228063470288	1	0.186982910476831	33433
26364	chr22:37801940-37802821	EIF3L	0.0572695496772037	0.0911674728189608	0.0052211201135506	0.0052211201135506	FOSB	False	FOSB_direct_+/+	FOSB_direct_+/+_(773g)	FOSB_direct_+/+_(2794r)	3.31111017623524	1	0.151546768125147	63692
26365	chr12:103852454-103853195	HSP90B1	0.0324374663414873	0.126123541801197	0.0040911281420454	0.0040911281420454	FOSB	False	FOSB_direct_+/+	FOSB_direct_+/+_(773g)	FOSB_direct_+/+_(2794r)	14.7851571920958	1	0.261962702987332	1979
26366	chr22:38689253-38690013	TOMM22	0.130290573207254	0.191645522898651	0.0249696050310692	0.0249696050310692	FOSB	False	FOSB_direct_+/+	FOSB_direct_+/+_(773g)	FOSB_direct_+/+_(2794r)	3.01927138778519	1	0.109407254331038	38246
26367	chr1:39015519-39015857	AKIRIN1	0.0108629577071732	0.0696699497678168	0.0007568217177886	0.0007568217177886	FOSB	False	FOSB_direct_+/+	FOSB_direct_+/+_(773g)	FOSB_direct_+/+_(2794r)	3.2650941321694	1	0.113658850171378	75270
26368	chr7:112486640-112486894	IFRD1	0.0078721753701218	0.117085022241748	0.0009217138283016	0.0009217138283016	FOSB	False	FOSB_direct_+/+	FOSB_direct_+/+_(773g)	FOSB_direct_+/+_(2794r)	16.9745871955095	1	0.306644760004613	5119
26369	chr9:38046482-38048159	SHB	0.201566425146608	0.245041391344058	0.0493921172661727	0.0493921172661727	FOSB	False	FOSB_direct_+/+	FOSB_direct_+/+_(773g)	FOSB_direct_+/+_(2794r)	3.88065218190715	1	0.171310489925615	14385
26370	chr19:33094366-33095066	RHPN2	0.0877354135084205	0.211654130509715	0.018569562661035	0.018569562661035	FOSB	False	FOSB_direct_+/+	FOSB_direct_+/+_(773g)	FOSB_direct_+/+_(2794r)	8.65739210918635	1	0.231327888322577	3846
26371	chr5:140349154-140349602	HBEGF	0.147337892758033	0.282730427698968	0.0416569054357433	0.0416569054357433	FOSB	False	FOSB_direct_+/+	FOSB_direct_+/+_(773g)	FOSB_direct_+/+_(2794r)	2.42593592135907	1	0.19524693039053	16066
26372	chr17:64808276-64809024	SMURF2	0.031589828774414	0.0992172916638225	0.0031342572551212	0.0031342572551212	FOSB	False	FOSB_direct_+/+	FOSB_direct_+/+_(773g)	FOSB_direct_+/+_(2794r)	4.33389362642158	1	0.181034591023673	37749
26373	chr2:42132698-42133502	EML4	0.0715952647271131	0.0918268719781213	0.0065743692083363	0.0065743692083363	FOSB	False	FOSB_direct_+/+	FOSB_direct_+/+_(773g)	FOSB_direct_+/+_(2794r)	4.80961452661148	1	0.216119810446844	28420
26374	chr1:182952551-182953649	DHX9	0.0502827808780424	0.0833690298752246	0.0041920266612308	0.0041920266612308	FOSB	False	FOSB_direct_+/+	FOSB_direct_+/+_(773g)	FOSB_direct_+/+_(2794r)	6.76147624488322	1	0.222767508034408	22149
26375	chr3:150521996-150522623	TSC22D2	0.0288882002142259	0.266246667432592	0.0076913870351631	0.0076913870351631	FOSB	False	FOSB_direct_+/+	FOSB_direct_+/+_(773g)	FOSB_direct_+/+_(2794r)	18.6581264341809	1	0.370278749454552	2477
26376	chr9:33043748-33044976	SMU1	0.121552497916666	0.198868624984217	0.0241729781240841	0.0241729781240841	FOSB	False	FOSB_direct_+/+	FOSB_direct_+/+_(773g)	FOSB_direct_+/+_(2794r)	2.8793761430812	1	0.162085938168788	46759
26377	chr14:59500479-59501149	DAAM1	0.0116406877044426	0.131226268666286	0.0015275640121635	0.0015275640121635	FOSB	False	FOSB_direct_+/+	FOSB_direct_+/+_(773g)	FOSB_direct_+/+_(2794r)	2.27978012619151	1	0.172156938658956	67895
26378	chr4:24687078-24687695	DHX15	0.003709172285339	0.112927435493301	0.0004188673139861	0.0004188673139861	FOSB	False	FOSB_direct_+/+	FOSB_direct_+/+_(773g)	FOSB_direct_+/+_(2794r)	4.24423402033887	1	0.263746248585	30098
26379	chr5:142222940-142224129	SPRY4	0.0762886763524251	0.0887373271268135	0.0067696532295567	0.0067696532295567	FOSB	False	FOSB_direct_+/+	FOSB_direct_+/+_(773g)	FOSB_direct_+/+_(2794r)	2.26792223464521	1	0.07164161788593	35943
26380	chr10:124898283-124898877	CTBP2	0.0357543525478879	0.125033920888923	0.0044705068879072	0.0044705068879072	FOSB	False	FOSB_direct_+/+	FOSB_direct_+/+_(773g)	FOSB_direct_+/+_(2794r)	2.65759701413282	1	0.204902695335808	105116
26381	chr2:200887841-200890198	BZW1	0.0566507467288011	0.08917242373519	0.0050516843922155	0.0050516843922155	FOSB	False	FOSB_direct_+/+	FOSB_direct_+/+_(773g)	FOSB_direct_+/+_(2794r)	3.04255176448044	1	0.0952402031201395	49436
26382	chr4:112296891-112298037	FAM241A	0.0688986905570094	0.132800307381654	0.0091497672841643	0.0091497672841643	FOSB	False	FOSB_direct_+/+	FOSB_direct_+/+_(773g)	FOSB_direct_+/+_(2794r)	3.57082818112445	1	0.129928756297647	39308
26383	chr22:38681485-38682404	GTPBP1	0.0186972516352863	0.0561494849288567	0.0010498410489065	0.0010498410489065	FOSB	False	FOSB_direct_+/+	FOSB_direct_+/+_(773g)	FOSB_direct_+/+_(2794r)	2.1567984044995	1	0.0694322906990803	83483
26384	chr6:43476882-43478206	POLR1C	0.0774697589060291	0.152595529868858	0.0118215389090781	0.0118215389090781	FOSB	False	FOSB_direct_+/+	FOSB_direct_+/+_(773g)	FOSB_direct_+/+_(2794r)	2.46196705166585	1	0.0828773139920159	9384
26385	chr9:107481081-107481560	KLF4	0.0382798272750513	0.179608889868818	0.006875397281242	0.006875397281242	FOSB	False	FOSB_direct_+/+	FOSB_direct_+/+_(773g)	FOSB_direct_+/+_(2794r)	5.69856623610892	1	0.209754307859261	21454
26386	chr6:158781218-158781936	EZR	0.0031207123474003	0.0560875076909182	0.0001750329777859	0.0001750329777859	FOSB	False	FOSB_direct_+/+	FOSB_direct_+/+_(773g)	FOSB_direct_+/+_(2794r)	20.7276865635814	1	0.364320881137486	2080
26387	chr15:74901203-74901958	COX5A	0.0112438807998505	0.115117659910587	0.0012943692459923	0.0012943692459923	FOSB	False	FOSB_direct_+/+	FOSB_direct_+/+_(773g)	FOSB_direct_+/+_(2794r)	2.12671567424089	1	0.110655380922604	132256
26388	chrX:17594713-17596028	SCML1	0.0782630981510996	0.169010755740085	0.0132273053650777	0.0132273053650777	FOSB	False	FOSB_direct_+/+	FOSB_direct_+/+_(773g)	FOSB_direct_+/+_(2794r)	3.63408781006188	1	0.184336129066307	17512
26389	chr18:12896746-12897543	PTPN2	0.0171886687180478	0.0943746822199196	0.0016221751480492	0.0016221751480492	FOSB	False	FOSB_direct_+/+	FOSB_direct_+/+_(773g)	FOSB_direct_+/+_(2794r)	2.27419907474736	1	0.143421185307838	108458
26390	chr12:12871746-12873217	GPRC5A	0.0403240632681556	0.241323378575341	0.0097311391857571	0.0097311391857571	FOSB	False	FOSB_direct_+/+	FOSB_direct_+/+_(773g)	FOSB_direct_+/+_(2794r)	7.0737475978628	1	0.235940355814706	15478
26391	chr5:172905657-172906070	DUSP1	0.0261761880440179	0.21497497541194	0.005627225381141	0.005627225381141	FOSB	False	FOSB_direct_+/+	FOSB_direct_+/+_(773g)	FOSB_direct_+/+_(2794r)	12.0304000853812	1	0.324248734351025	9739
26392	chr5:139517550-139518511	PAIP2	0.0756771194233197	0.133354171769604	0.0100918595826062	0.0100918595826062	FOSB	False	FOSB_direct_+/+	FOSB_direct_+/+_(773g)	FOSB_direct_+/+_(2794r)	2.02080455228326	1	0.0878429342915678	17536
26393	chr8:29974683-29975524	SARAF	0.106560742836494	0.139487931879994	0.0148639376378585	0.0148639376378585	FOSB	False	FOSB_direct_+/+	FOSB_direct_+/+_(773g)	FOSB_direct_+/+_(2794r)	4.11318319749512	1	0.149932990659269	26024
26394	chr10:97327595-97328271	FRAT2	0.122305009161095	0.150886212516752	0.0184541396041442	0.0184541396041442	FOSB	False	FOSB_direct_+/+	FOSB_direct_+/+_(773g)	FOSB_direct_+/+_(2794r)	2.78743169682929	1	0.0863591152463872	46629
26395	chr2:55223090-55225251	RTN4	0.146383295009506	0.202249802288063	0.0296059924739479	0.0296059924739479	FOSB	False	FOSB_direct_+/+	FOSB_direct_+/+_(773g)	FOSB_direct_+/+_(2794r)	11.4360584656198	1	0.223001055393524	746
26396	chr6:12348406-12349459	EDN1	0.0981064084146754	0.42250723523595	0.0414506673782134	0.0414506673782134	FOSB	False	FOSB_direct_+/+	FOSB_direct_+/+_(773g)	FOSB_direct_+/+_(2794r)	10.2355725561835	1	0.321412960874953	5516
26397	chr2:127932232-127933066	AMMECR1L	0.0390362370747749	0.0722005577309895	0.0028184380885178	0.0028184380885178	FOSB	False	FOSB_direct_+/+	FOSB_direct_+/+_(773g)	FOSB_direct_+/+_(2794r)	2.90879092702653	1	0.0878838404932485	85007
26398	chr3:186693385-186694128	EIF4A2	0.0387915889869949	0.0809010493073013	0.0031382802533454	0.0031382802533454	FOSB	False	FOSB_direct_+/+	FOSB_direct_+/+_(773g)	FOSB_direct_+/+_(2794r)	3.83569338064602	1	0.134351083931427	59588
26399	chr3:101511797-101513504	TRMT10C	0.0805938503340104	0.0861277524836385	0.006941367193271	0.006941367193271	FOSB	False	FOSB_direct_+/+	FOSB_direct_+/+_(773g)	FOSB_direct_+/+_(2794r)	2.16521797212984	1	0.0814658219301729	55728
26400	chr1:51313532-51315349	RNF11	0.0790380013147518	0.155508955838288	0.0122911170560023	0.0122911170560023	FOSB	False	FOSB_direct_+/+	FOSB_direct_+/+_(773g)	FOSB_direct_+/+_(2794r)	4.0986201455757	1	0.18099327813813	13196
26401	chr19:38769271-38770359	NFKBIB	0.0176806680498543	0.06356140008809	0.0011238080157415	0.0011238080157415	FOSB	False	FOSB_direct_+/+	FOSB_direct_+/+_(773g)	FOSB_direct_+/+_(2794r)	2.58800935838256	1	0.10391541948129	51767
26402	chr1:28784797-28785754	YTHDF2	0.0675180228969895	0.117951185528188	0.0079638308452192	0.0079638308452192	FOSB	False	FOSB_direct_+/+	FOSB_direct_+/+_(773g)	FOSB_direct_+/+_(2794r)	2.2749022518521	1	0.122000228887474	53545
26403	chr15:41950261-41950837	EHD4	0.03658595672064	0.164155816716717	0.0060057976058391	0.0060057976058391	FOSB	False	FOSB_direct_+/+	FOSB_direct_+/+_(773g)	FOSB_direct_+/+_(2794r)	4.51239192573041	1	0.209203607755836	37680
26404	chr17:27255808-27257295	WSB1	0.0166865727521275	0.149211243209673	0.0024898242652536	0.0024898242652536	FOSB	False	FOSB_direct_+/+	FOSB_direct_+/+_(773g)	FOSB_direct_+/+_(2794r)	4.11297219601543	1	0.191980906192586	58601
26405	chr2:112784119-112784621	SLC20A1	0.0248804766945873	0.161004199194848	0.0040058612257981	0.0040058612257981	FOSB	False	FOSB_direct_+/+	FOSB_direct_+/+_(773g)	FOSB_direct_+/+_(2794r)	7.4679677397686	1	0.262850579785701	1629
26406	chr11:9534976-9535532	IPO7	0.0046013526832716	0.0567745645078346	0.0002612397947397	0.0002612397947397	FOSB	False	FOSB_direct_+/+	FOSB_direct_+/+_(773g)	FOSB_direct_+/+_(2794r)	2.37800610475507	1	0.152801067846333	105701
26407	chr6:31441105-31442948	DDX39B	0.0195930768144275	0.12741960787279	0.0024965421647158	0.0024965421647158	FOSB	False	FOSB_direct_+/+	FOSB_direct_+/+_(773g)	FOSB_direct_+/+_(2794r)	2.22776205851398	1	0.110919207247917	89578
26408	chr21:38831194-38832566	ETS2	0.0958012628655771	0.170391325229619	0.0163237041383368	0.0163237041383368	FOSB	False	FOSB_direct_+/+	FOSB_direct_+/+_(773g)	FOSB_direct_+/+_(2794r)	5.75954008495015	1	0.196398902155406	16436
26409	chr11:112128198-112129103	PTS	0.0374328701110775	0.0845475889395147	0.0031648589149776	0.0031648589149776	FOSB	False	FOSB_direct_+/+	FOSB_direct_+/+_(773g)	FOSB_direct_+/+_(2794r)	3.46952656728293	1	0.102717080083566	80264
26410	chr1:52413203-52414521	PRPF38A	0.147579522073792	0.055266914066743	0.0081562647644632	0.0081562647644632	FOSB	False	FOSB_direct_+/+	FOSB_direct_+/+_(773g)	FOSB_direct_+/+_(2794r)	3.26349299747826	1	0.0733011410271287	25759
26411	chr7:157432299-157433518	DNAJB6	0.035801633357148	0.138002299335506	0.0049407077232532	0.0049407077232532	FOSB	False	FOSB_direct_+/+	FOSB_direct_+/+_(773g)	FOSB_direct_+/+_(2794r)	10.5033071596507	1	0.300620969809127	7760
26412	chr14:49972022-49973193	VCPKMT	0.105910702715247	0.151814070192297	0.0160787348561279	0.0160787348561279	FOSB	False	FOSB_direct_+/+	FOSB_direct_+/+_(773g)	FOSB_direct_+/+_(2794r)	2.97892023021349	1	0.0743105913034238	38739
26413	chr18:58242430-58243556	NEDD4L	0.0243047636075225	0.137540921612507	0.0033428995861527	0.0033428995861527	FOSB	False	FOSB_direct_+/+	FOSB_direct_+/+_(773g)	FOSB_direct_+/+_(2794r)	5.50418976467995	1	0.240009453448429	40459
26414	chr6:30678822-30679650	ATAT1	0.0387493947217706	0.0726514018081902	0.0028151978457555	0.0028151978457555	FOSB	False	FOSB_direct_+/+	FOSB_direct_+/+_(773g)	FOSB_direct_+/+_(2794r)	2.58602828837217	1	0.0683895871391354	22096
26415	chr7:16811209-16812014	AGR3	0.0418538370404417	0.179854734260438	0.0075276107386883	0.0075276107386883	FOSB	False	FOSB_direct_+/+	FOSB_direct_+/+_(773g)	FOSB_direct_+/+_(2794r)	6.48379174340233	1	0.184171425267172	21317
26416	chr1:32215163-32216585	MARCKSL1	0.0721943146023515	0.309019176395295	0.0223094276388414	0.0223094276388414	FOSB	False	FOSB_direct_+/+	FOSB_direct_+/+_(773g)	FOSB_direct_+/+_(2794r)	2.49924288999193	1	0.177737911576168	58656
26417	chr18:3594952-3596226	TGIF1	0.0573060167263377	0.187668302342304	0.0107545228730314	0.0107545228730314	FOSB	False	FOSB_direct_+/+	FOSB_direct_+/+_(773g)	FOSB_direct_+/+_(2794r)	2.13306899183764	1	0.147276120974263	21306
26418	chr19:869450-869655	PTBP1	0.0160882326447648	0.0666446505976631	0.0010721946433442	0.0010721946433442	FOSB	False	FOSB_direct_+/+	FOSB_direct_+/+_(773g)	FOSB_direct_+/+_(2794r)	2.62884390911415	1	0.109628035520954	95273
26419	chr7:139125090-139126275	ZC3HAV1	0.0432929617550772	0.0882506766478099	0.0038206331689733	0.0038206331689733	FOSB	False	FOSB_direct_+/+	FOSB_direct_+/+_(773g)	FOSB_direct_+/+_(2794r)	3.18599639938079	1	0.122994120076687	51397
26420	chr19:18183057-18184197	IQCN	0.0232880780020553	0.0596500420928399	0.0013891348330839	0.0013891348330839	FOSB	False	FOSB_direct_+/+	FOSB_direct_+/+_(773g)	FOSB_direct_+/+_(2794r)	2.41868246153501	1	0.0598823072592981	84819
26421	chr4:6953328-6954568	KIAA0232	0.0904124881673875	0.175284172652917	0.0158478781859121	0.0158478781859121	FOSB	False	FOSB_direct_+/+	FOSB_direct_+/+_(773g)	FOSB_direct_+/+_(2794r)	2.97334104230259	1	0.167981066803475	7491
26422	chr15:90412413-90414208	NGRN	0.129238226545464	0.20125192625396	0.0260094420379204	0.0260094420379204	FOSB	False	FOSB_direct_+/+	FOSB_direct_+/+_(773g)	FOSB_direct_+/+_(2794r)	1.93688321926234	1	0.0835104933271632	55298
26423	chr14:50060990-50061640	VCPKMT	0.0594178781860164	0.0882256709940468	0.0052421821720038	0.0052421821720038	FOSB	False	FOSB_direct_+/+	FOSB_direct_+/+_(773g)	FOSB_direct_+/+_(2794r)	2.97892023021349	1	0.0743105913034238	62707
26424	chr22:42990970-42991690	PACSIN2	0.101632575852216	0.294190720679061	0.0298993607344327	0.0298993607344327	FOSB	False	FOSB_direct_+/+	FOSB_direct_+/+_(773g)	FOSB_direct_+/+_(2794r)	2.37578659385369	1	0.155263256959627	52803
26425	chr16:85750102-85751491	EMC8	0.181543586613455	0.159138927197132	0.0288906516131848	0.0288906516131848	FOSB	False	FOSB_direct_+/+	FOSB_direct_+/+_(773g)	FOSB_direct_+/+_(2794r)	2.51867128481004	1	0.0872651636741821	2829
26426	chr7:99162025-99162805	SMURF1	0.075822020222343	0.273061047400285	0.0207040402579186	0.0207040402579186	FOSB	False	FOSB_direct_+/+	FOSB_direct_+/+_(773g)	FOSB_direct_+/+_(2794r)	3.48965962546304	1	0.228788686419649	54980
26427	chr8:37915516-37916575	RAB11FIP1	0.144585377913844	0.428773808492062	0.0619944231403829	0.0619944231403829	FOSB	False	FOSB_direct_+/+	FOSB_direct_+/+_(773g)	FOSB_direct_+/+_(2794r)	21.0881947711616	1	0.383614492433821	222
26428	chr8:102929103-102930381	AZIN1	0.0835866033502045	0.174058568564787	0.0145489645303291	0.0145489645303291	FOSB	False	FOSB_direct_+/+	FOSB_direct_+/+_(773g)	FOSB_direct_+/+_(2794r)	4.07903247903907	1	0.190750627420763	3099
26429	chr17:42428218-42429045	STAT3	0.0137722680116572	0.121185253020392	0.0016689957836573	0.0016689957836573	FOSB	False	FOSB_direct_+/+	FOSB_direct_+/+_(773g)	FOSB_direct_+/+_(2794r)	3.94754772462379	1	0.145073986919981	52175
26430	chr16:68142056-68142748	ESRP2	0.0366823428465964	0.0766862202382363	0.0028130302223885	0.0028130302223885	FOSB	False	FOSB_direct_+/+	FOSB_direct_+/+_(773g)	FOSB_direct_+/+_(2794r)	2.27114327179535	1	0.0624252026959478	53507
26431	chr2:201006526-201008717	CLK1	0.0238881856824479	0.101955503801524	0.0024355320061583	0.0024355320061583	FOSB	False	FOSB_direct_+/+	FOSB_direct_+/+_(773g)	FOSB_direct_+/+_(2794r)	5.66729328326885	1	0.168929004331431	11686
26432	chr13:98569409-98570038	STK24	0.118177911284622	0.196678874642365	0.0232430985990447	0.0232430985990447	FOSB	False	FOSB_direct_+/+	FOSB_direct_+/+_(773g)	FOSB_direct_+/+_(2794r)	1.94112437196413	1	0.120971944303905	19057
26433	chr11:117037176-117037682	SIK3	0.0094728299895573	0.11708458679282	0.0011091223850859	0.0011091223850859	FOSB	False	FOSB_direct_+/+	FOSB_direct_+/+_(773g)	FOSB_direct_+/+_(2794r)	19.9167777397588	1	0.389011654072964	2387
26434	chr16:71709143-71710032	ATXN1L	0.0558943801353432	0.0637743898902728	0.0035646299914264	0.0035646299914264	FOSB	False	FOSB_direct_+/+	FOSB_direct_+/+_(773g)	FOSB_direct_+/+_(2794r)	2.42403120639016	1	0.0654875537929279	43340
26435	chr6:158554642-158554970	SYTL3	0.0270871199761206	0.142239558708189	0.0038528599920791	0.0038528599920791	FOSB	False	FOSB_direct_+/+	FOSB_direct_+/+_(773g)	FOSB_direct_+/+_(2794r)	2.97656158038235	1	0.108676289341633	37850
26436	chr16:19523658-19524444	GDE1	0.04682373077972	0.112351304713612	0.0052607072446604	0.0052607072446604	FOSB	False	FOSB_direct_+/+	FOSB_direct_+/+_(773g)	FOSB_direct_+/+_(2794r)	2.13322570582387	1	0.0804603652724852	109138
26437	chr17:63918883-63919550	CCDC47	0.0266976423266789	0.107602640016113	0.0028727367965565	0.0028727367965565	FOSB	False	FOSB_direct_+/+	FOSB_direct_+/+_(773g)	FOSB_direct_+/+_(2794r)	2.39081523426782	1	0.137823351981564	63075
26438	chr22:41940828-41941578	SREBF2	0.0273139243487624	0.153821286525269	0.0042014629833805	0.0042014629833805	FOSB	False	FOSB_direct_+/+	FOSB_direct_+/+_(773g)	FOSB_direct_+/+_(2794r)	4.63522781233439	1	0.218162482515157	49026
26439	chr12:109597513-109598283	FAM222A	0.0294081833774512	0.106178970329136	0.0031225306302681	0.0031225306302681	FOSB	False	FOSB_direct_+/+	FOSB_direct_+/+_(773g)	FOSB_direct_+/+_(2794r)	2.0392431220615	1	0.0924199522096874	66968
26440	chr3:101519398-101520261	TRMT10C	0.183397206879471	0.142416197008797	0.0261187327458097	0.0261187327458097	FOSB	False	FOSB_direct_+/+	FOSB_direct_+/+_(773g)	FOSB_direct_+/+_(2794r)	2.16521797212984	1	0.0814658219301729	4126
26441	chr19:40833342-40834037	ITPKC	0.0285612706415795	0.107376974464377	0.003066822828351	0.003066822828351	FOSB	False	FOSB_direct_+/+	FOSB_direct_+/+_(773g)	FOSB_direct_+/+_(2794r)	4.37894329589467	1	0.221974232772994	33266
26442	chr11:6570269-6571889	ARFIP2	0.0081112434590614	0.0601296059400781	0.0004877258728773	0.0004877258728773	FOSB	False	FOSB_direct_+/+	FOSB_direct_+/+_(773g)	FOSB_direct_+/+_(2794r)	2.20922929486939	1	0.0654022675746741	136085
26443	chr1:156126130-156126619	SLC25A44	0.0702965700467237	0.144388942839003	0.0101500474342543	0.0101500474342543	FOSB	False	FOSB_direct_+/+	FOSB_direct_+/+_(773g)	FOSB_direct_+/+_(2794r)	2.7251480988777	1	0.128567647275101	55136
26444	chr15:43826561-43827205	PDIA3	0.185924400074495	0.3058622449214	0.0568672543924495	0.0568672543924495	FOSB	False	FOSB_direct_+/+	FOSB_direct_+/+_(773g)	FOSB_direct_+/+_(2794r)	11.0079861669238	1	0.232512303005318	2341
26445	chr15:55220972-55222051	RSL24D1	0.0443017463535643	0.0606844602024831	0.0026884275634933	0.0026884275634933	FOSB	False	FOSB_direct_+/+	FOSB_direct_+/+_(773g)	FOSB_direct_+/+_(2794r)	2.016733632581	1	0.0873011291943982	77754
26446	chr4:163012254-163013084	NAF1	0.151606580693947	0.163798157596059	0.0248328785971067	0.0248328785971067	FOSB	False	FOSB_direct_+/+	FOSB_direct_+/+_(773g)	FOSB_direct_+/+_(2794r)	3.33275033725448	1	0.133426825486485	29501
26447	chr8:63219393-63220762	YTHDF3	0.252391599880363	0.166559009184822	0.0420380948026451	0.0420380948026451	FOSB	False	FOSB_direct_+/+	FOSB_direct_+/+_(773g)	FOSB_direct_+/+_(2794r)	2.19988667557901	1	0.166314078661816	13047
26448	chr12:10716528-10717097	YBX3	0.101883522848887	0.219498278295827	0.0223632578520443	0.0223632578520443	FOSB	False	FOSB_direct_+/+	FOSB_direct_+/+_(773g)	FOSB_direct_+/+_(2794r)	7.25226481160849	1	0.261493833460999	10543
26449	chr15:59594336-59595931	BNIP2	0.0327871247853462	0.0853304489976802	0.0027977400792765	0.0027977400792765	FOSB	False	FOSB_direct_+/+	FOSB_direct_+/+_(773g)	FOSB_direct_+/+_(2794r)	2.88483625226575	1	0.160470999135678	71803
26450	chr12:122405744-122406262	RSRC2	0.014165981205918	0.0735254842922884	0.0010415606286405	0.0010415606286405	FOSB	False	FOSB_direct_+/+	FOSB_direct_+/+_(773g)	FOSB_direct_+/+_(2794r)	3.77560694068715	1	0.190956717005034	73015
26451	chr17:32386692-32387230	ZNF207	0.032998504510597	0.0519286349323819	0.0017135672940453	0.0017135672940453	FOSB	False	FOSB_direct_+/+	FOSB_direct_+/+_(773g)	FOSB_direct_+/+_(2794r)	2.74857025412335	1	0.192147166835515	37780
26452	chr5:134279299-134280058	CDKL3	0.0122083039489468	0.0539272255352175	0.0006583599604573	0.0006583599604573	FOSB	False	FOSB_direct_+/+	FOSB_direct_+/+_(773g)	FOSB_direct_+/+_(2794r)	2.74452094511361	1	0.116248811877094	96781
26453	chr5:61379803-61381594	ZSWIM6	0.0329152560551128	0.222882210045272	0.0073362250137695	0.0073362250137695	FOSB	False	FOSB_direct_+/+	FOSB_direct_+/+_(773g)	FOSB_direct_+/+_(2794r)	17.8794117753835	1	0.392502474446013	1928
26454	chr12:71138969-71139616	TSPAN8	0.062434281696504	0.228961495448685	0.014295046504496	0.014295046504496	FOSB	False	FOSB_direct_+/+	FOSB_direct_+/+_(773g)	FOSB_direct_+/+_(2794r)	2.50281360097166	1	0.144583866281477	30955
26455	chr17:32396163-32396694	ZNF207	0.0592489711812106	0.0884037294788474	0.0052378300202037	0.0052378300202037	FOSB	False	FOSB_direct_+/+	FOSB_direct_+/+_(773g)	FOSB_direct_+/+_(2794r)	2.74857025412335	1	0.192147166835515	83914
26456	chr2:231373736-231374115	NCL	0.0397870031370565	0.1756464063706	0.0069884441212797	0.0069884441212797	FOSB	False	FOSB_direct_+/+	FOSB_direct_+/+_(773g)	FOSB_direct_+/+_(2794r)	2.65729768281391	1	0.152825028406903	93145
26457	chr12:120453102-120453727	COX6A1	0.0564680491463893	0.168299719081673	0.0095035568084274	0.0095035568084274	FOSB	False	FOSB_direct_+/+	FOSB_direct_+/+_(773g)	FOSB_direct_+/+_(2794r)	2.62954860303573	1	0.0949301658898159	8963
26458	chr19:18338462-18338800	GDF15	0.0169760680278338	0.170999731854544	0.002902903080704	0.002902903080704	FOSB	False	FOSB_direct_+/+	FOSB_direct_+/+_(773g)	FOSB_direct_+/+_(2794r)	8.98991803888491	1	0.319195903329505	22140
26459	chr7:98383771-98384850	BAIAP2L1	0.023880506982845	0.246440292727957	0.0058851191313443	0.0058851191313443	FOSB	False	FOSB_direct_+/+	FOSB_direct_+/+_(773g)	FOSB_direct_+/+_(2794r)	3.60598264436728	1	0.210170191681354	74557
26460	chr11:130171463-130171849	ST14	0.0288306437429851	0.0510720666651946	0.0014724405592422	0.0014724405592422	FOSB	False	FOSB_direct_+/+	FOSB_direct_+/+_(773g)	FOSB_direct_+/+_(2794r)	3.94128419394317	1	0.163938675558754	59494
26461	chr20:45344252-45344533	SDC4	0.0171039624859882	0.05319604878113	0.0009098632227552	0.0009098632227552	FOSB	False	FOSB_direct_+/+	FOSB_direct_+/+_(773g)	FOSB_direct_+/+_(2794r)	2.48897329511634	1	0.133719865487794	45329
26462	chr6:42099235-42100731	C6orf132	0.0502168628057677	0.10876161528996	0.0054616671135496	0.0054616671135496	FOSB	False	FOSB_direct_+/+	FOSB_direct_+/+_(773g)	FOSB_direct_+/+_(2794r)	2.3897536692692	1	0.0923632810036615	51330
26463	chr1:37563592-37564034	GNL2	0.0314970760615476	0.11362126268858	0.0035787375531112	0.0035787375531112	FOSB	False	FOSB_direct_+/+	FOSB_direct_+/+_(773g)	FOSB_direct_+/+_(2794r)	3.05171958826075	1	0.114591351937364	72875
26464	chr20:53751784-53752225	ZNF217	0.0152725423069809	0.190804991275499	0.0029140773016381	0.0029140773016381	FOSB	False	FOSB_direct_+/+	FOSB_direct_+/+_(773g)	FOSB_direct_+/+_(2794r)	2.33886012181791	1	0.108208847739835	120683
26465	chr15:92811268-92811827	CHD2	0.0147839370205549	0.14623137135941	0.0021618753846068	0.0021618753846068	FOSB	False	FOSB_direct_+/+	FOSB_direct_+/+_(773g)	FOSB_direct_+/+_(2794r)	8.09512111142094	1	0.259673176975356	25657
26466	chr1:38950827-38951600	AKIRIN1	0.0372797896896198	0.118893622518514	0.0044323292429272	0.0044323292429272	FOSB	False	FOSB_direct_+/+	FOSB_direct_+/+_(773g)	FOSB_direct_+/+_(2794r)	3.2650941321694	1	0.113658850171378	47214
26467	chr19:38272841-38274192	SPINT2	0.0332968764309312	0.107274376294655	0.0035719016516883	0.0035719016516883	FOSB	False	FOSB_direct_+/+	FOSB_direct_+/+_(773g)	FOSB_direct_+/+_(2794r)	3.63132928995892	1	0.167126082847227	23051
26468	chr10:80191345-80192008	ANXA11	0.0292863922376481	0.167026571591539	0.0048916056897394	0.0048916056897394	FOSB	False	FOSB_direct_+/+	FOSB_direct_+/+_(773g)	FOSB_direct_+/+_(2794r)	9.07027227540552	1	0.246106798958432	15613
26469	chr10:79358431-79359222	PPIF	0.112575262138127	0.189857229311404	0.0213732273585498	0.0213732273585498	FOSB	False	FOSB_direct_+/+	FOSB_direct_+/+_(773g)	FOSB_direct_+/+_(2794r)	2.57929961720741	1	0.108943401076268	45385
26470	chr6:31580650-31582010	DDAH2	0.0284978538224491	0.204633385453747	0.0058316123058537	0.0058316123058537	FOSB	False	FOSB_direct_+/+	FOSB_direct_+/+_(773g)	FOSB_direct_+/+_(2794r)	2.18188623388984	1	0.104312201835691	26665
26471	chr19:45113006-45114086	RELB	0.0517024296931295	0.121185271043105	0.0062655729559489	0.0062655729559489	FOSB	False	FOSB_direct_+/+	FOSB_direct_+/+_(773g)	FOSB_direct_+/+_(2794r)	2.81216262154792	1	0.162798778642733	35456
26472	chr17:5413689-5414098	RPAIN	0.142274089124546	0.126709874597697	0.0180275319914727	0.0180275319914727	FOSB	False	FOSB_direct_+/+	FOSB_direct_+/+_(773g)	FOSB_direct_+/+_(2794r)	3.82982574795371	1	0.132957498050181	2326
26473	chr9:71762724-71763329	CEMIP2	0.0769893483734429	0.131114564184896	0.0100944248588631	0.0100944248588631	FOSB	False	FOSB_direct_+/+	FOSB_direct_+/+_(773g)	FOSB_direct_+/+_(2794r)	9.69784228474758	1	0.260440805728331	10425
26474	chr14:35949724-35950386	BRMS1L	0.157916885369225	0.140407394600911	0.0221726984381835	0.0221726984381835	FOSB	False	FOSB_direct_+/+	FOSB_direct_+/+_(773g)	FOSB_direct_+/+_(2794r)	2.31594419124343	1	0.0989375794927264	21456
26475	chr9:33211108-33212394	SMU1	0.0220633916432141	0.0528387666682287	0.0011658024029455	0.0011658024029455	FOSB	False	FOSB_direct_+/+	FOSB_direct_+/+_(773g)	FOSB_direct_+/+_(2794r)	2.8793761430812	1	0.162085938168788	46341
26476	chr12:4278611-4279593	CCND2	0.0915274605762282	0.25253098138354	0.0231135194428582	0.0231135194428582	FOSB	False	FOSB_direct_+/+	FOSB_direct_+/+_(773g)	FOSB_direct_+/+_(2794r)	2.99543988625428	1	0.220061778239814	56222
26477	chr2:28380981-28381832	FOSL2	0.0934711653646791	0.147879346309325	0.0138224548328995	0.0138224548328995	FOSB	False	FOSB_direct_+/+	FOSB_direct_+/+_(773g)	FOSB_direct_+/+_(2794r)	2.99763711245583	1	0.129715002721194	12111
26478	chr7:73850332-73852019	CLDN3	0.0775783710703005	0.207843528531827	0.0161241623810026	0.0161241623810026	FOSB	False	FOSB_direct_+/+	FOSB_direct_+/+_(773g)	FOSB_direct_+/+_(2794r)	5.16642466097371	1	0.26358264333278	10375
26479	chr12:56521092-56522024	PTGES3	0.0561171366904776	0.200311892387203	0.0112409298458209	0.0112409298458209	FOSB	False	FOSB_direct_+/+	FOSB_direct_+/+_(773g)	FOSB_direct_+/+_(2794r)	2.25262143928609	1	0.168978652326111	38535
26480	chr15:59492795-59493939	MYO1E	0.0431340555369928	0.149636034973168	0.006454409042868	0.006454409042868	FOSB	False	FOSB_direct_+/+	FOSB_direct_+/+_(773g)	FOSB_direct_+/+_(2794r)	14.0107107162638	1	0.324453566150301	7457
26481	chr10:58384074-58386056	IPMK	0.172597607734435	0.221916809930131	0.0383023105099979	0.0383023105099979	FOSB	False	FOSB_direct_+/+	FOSB_direct_+/+_(773g)	FOSB_direct_+/+_(2794r)	2.07932925234506	1	0.138623970227471	23634
26482	chr3:53275320-53275983	DCP1A	0.0102621388085669	0.125775099917173	0.0012907215340114	0.0012907215340114	FOSB	False	FOSB_direct_+/+	FOSB_direct_+/+_(773g)	FOSB_direct_+/+_(2794r)	2.82410074617851	1	0.157995923264416	119164
26483	chr13:29925404-29926054	UBL3	0.0233909801712846	0.146805717288088	0.0034339296221168	0.0034339296221168	FOSB	False	FOSB_direct_+/+	FOSB_direct_+/+_(773g)	FOSB_direct_+/+_(2794r)	6.92390910747723	1	0.229201384974694	26989
26484	chr6:30544653-30544956	GNL1	0.0162471141104832	0.0902016385649748	0.0014655163147177	0.0014655163147177	FOSB	False	FOSB_direct_+/+	FOSB_direct_+/+_(773g)	FOSB_direct_+/+_(2794r)	4.15481537980472	1	0.101356749020207	74582
26485	chr12:10362763-10365511	GABARAPL1	0.0910820118587769	0.0606745188821502	0.0055263572483495	0.0055263572483495	FOSB	False	FOSB_direct_+/+	FOSB_direct_+/+_(773g)	FOSB_direct_+/+_(2794r)	2.04576773996478	1	0.0706549394650176	55453
26486	chr17:51064013-51064483	SPAG9	0.0535977085700794	0.199361542156022	0.01068532183656	0.01068532183656	FOSB	False	FOSB_direct_+/+	FOSB_direct_+/+_(773g)	FOSB_direct_+/+_(2794r)	14.9138211006546	1	0.342295500293283	2557
26487	chr2:27430300-27430621	KRTCAP3	0.0368516299945632	0.0662573893774663	0.002441692797744	0.002441692797744	FOSB	False	FOSB_direct_+/+	FOSB_direct_+/+_(773g)	FOSB_direct_+/+_(2794r)	3.28484644388527	1	0.118518788027022	40406
26488	chr21:25997794-25998635	APP	0.180718010055221	0.265162194541117	0.047919584139346	0.047919584139346	FOSB	False	FOSB_direct_+/+	FOSB_direct_+/+_(773g)	FOSB_direct_+/+_(2794r)	2.67403623238199	1	0.194188560880621	13156
26489	chr20:49008854-49009589	STAU1	0.0476057212452069	0.0864950985802635	0.0041176615520887	0.0041176615520887	FOSB	False	FOSB_direct_+/+	FOSB_direct_+/+_(773g)	FOSB_direct_+/+_(2794r)	2.48940700514768	1	0.136159634811257	82859
26490	chr2:231364778-231365807	NCL	0.193058810013141	0.275240849569041	0.0531376708848051	0.0531376708848051	FOSB	False	FOSB_direct_+/+	FOSB_direct_+/+_(773g)	FOSB_direct_+/+_(2794r)	2.65729768281391	1	0.152825028406903	20248
26491	chr14:55091316-55092374	MAPK1IP1L	0.010051330833312	0.11294434826244	0.0011352410101385	0.0011352410101385	FOSB	False	FOSB_direct_+/+	FOSB_direct_+/+_(773g)	FOSB_direct_+/+_(2794r)	3.0379978580131	1	0.129857347874347	102047
26492	chr14:102078309-102079519	DYNC1H1	0.0340658064103278	0.103351018424846	0.003520735785971	0.003520735785971	FOSB	False	FOSB_direct_+/+	FOSB_direct_+/+_(773g)	FOSB_direct_+/+_(2794r)	2.41848265262811	1	0.0978910349958218	76982
26493	chr19:44753081-44753708	NECTIN2	0.0142832206427723	0.0831696747479683	0.0011879308152128	0.0011879308152128	FOSB	False	FOSB_direct_+/+	FOSB_direct_+/+_(773g)	FOSB_direct_+/+_(2794r)	4.90089535874529	1	0.218218340043165	46786
26494	chr1:38986382-38987047	AKIRIN1	0.0737763485911035	0.136153780138766	0.010044928745514	0.010044928745514	FOSB	False	FOSB_direct_+/+	FOSB_direct_+/+_(773g)	FOSB_direct_+/+_(2794r)	3.2650941321694	1	0.113658850171378	34673
26495	chr6:125946123-125946657	NCOA7	0.0491189398960287	0.188031893157559	0.0092359272585426	0.0092359272585426	FOSB	False	FOSB_direct_+/+	FOSB_direct_+/+_(773g)	FOSB_direct_+/+_(2794r)	9.89795322246166	1	0.27635792440022	5801
26496	chr9:35645844-35647360	RGP1	0.0698274992520931	0.0612882541752021	0.004279605522581	0.004279605522581	FOSB	False	FOSB_direct_+/+	FOSB_direct_+/+_(773g)	FOSB_direct_+/+_(2794r)	2.47404300965055	1	0.0559152262723465	57331
26497	chr22:43080433-43081069	MCAT	0.0561839683855731	0.127910623291092	0.0071865264151656	0.0071865264151656	FOSB	False	FOSB_direct_+/+	FOSB_direct_+/+_(773g)	FOSB_direct_+/+_(2794r)	1.98845929218982	1	0.0558362267236507	56919
26498	chr7:92056995-92057830	CYP51A1	0.0438555161972126	0.155146463921501	0.0068040282614496	0.0068040282614496	FOSB	False	FOSB_direct_+/+	FOSB_direct_+/+_(773g)	FOSB_direct_+/+_(2794r)	2.94250174892474	1	0.145914204859231	54622
26499	chr5:745187-746021	ZDHHC11	0.0583109266341822	0.0907751002523407	0.0052931802110247	0.0052931802110247	FOSB	False	FOSB_direct_+/+	FOSB_direct_+/+_(773g)	FOSB_direct_+/+_(2794r)	2.40479498071531	1	0.109348105138151	48617
26500	chr8:26373891-26374704	PPP2R2A	0.0210078637252891	0.139055424675936	0.0029212574118542	0.0029212574118542	FOSB	False	FOSB_direct_+/+	FOSB_direct_+/+_(773g)	FOSB_direct_+/+_(2794r)	7.47924032019705	1	0.264812583648429	23042
26501	chr13:79435156-79436374	NDFIP2	0.0550727339690931	0.1124687711618	0.0061939627140246	0.0061939627140246	FOSB	False	FOSB_direct_+/+	FOSB_direct_+/+_(773g)	FOSB_direct_+/+_(2794r)	12.7934407418468	1	0.269927043129022	6782
26502	chr18:62709881-62710763	PHLPP1	0.0124647017164508	0.0701458760746106	0.0008743474219091	0.0008743474219091	FOSB	False	FOSB_direct_+/+	FOSB_direct_+/+_(773g)	FOSB_direct_+/+_(2794r)	6.38945876885204	1	0.243181127790793	44571
26503	chr11:129950044-129950854	APLP2	0.0243787044342462	0.17574239637296	0.0042843719377425	0.0042843719377425	FOSB	False	FOSB_direct_+/+	FOSB_direct_+/+_(773g)	FOSB_direct_+/+_(2794r)	5.3053272623594	1	0.182164213590311	44022
26504	chr14:55316257-55317148	FBXO34	0.049666029130226	0.174478379635702	0.0086656482855814	0.0086656482855814	FOSB	False	FOSB_direct_+/+	FOSB_direct_+/+_(773g)	FOSB_direct_+/+_(2794r)	4.35932992962881	1	0.230039168965957	31741
26505	chr19:44741331-44742313	BCL3	0.040098674732124	0.0901985341890524	0.0036168416837611	0.0036168416837611	FOSB	False	FOSB_direct_+/+	FOSB_direct_+/+_(773g)	FOSB_direct_+/+_(2794r)	2.41818814571043	1	0.124435582285714	78628
26506	chr9:107542504-107543261	KLF4	0.0398219761228145	0.199780537525097	0.0079556557951274	0.0079556557951274	FOSB	False	FOSB_direct_+/+	FOSB_direct_+/+_(773g)	FOSB_direct_+/+_(2794r)	5.69856623610892	1	0.209754307859261	22894
26507	chr22:21572520-21573269	HIC2	0.0851163558161061	0.130961390172809	0.0111469562841207	0.0111469562841207	FOSB	False	FOSB_direct_+/+	FOSB_direct_+/+_(773g)	FOSB_direct_+/+_(2794r)	3.25507547687174	1	0.142186274350417	29094
26508	chr15:59349923-59350662	MYO1E	0.0459269058878852	0.204023757144373	0.0093701798932623	0.0093701798932623	FOSB	False	FOSB_direct_+/+	FOSB_direct_+/+_(773g)	FOSB_direct_+/+_(2794r)	14.0107107162638	1	0.324453566150301	984
26509	chr19:1725283-1726136	KLF16	0.0501481914563071	0.114468068239098	0.0057403666016879	0.0057403666016879	FOSB	False	FOSB_direct_+/+	FOSB_direct_+/+_(773g)	FOSB_direct_+/+_(2794r)	3.00763039017331	1	0.119746851289019	43277
26510	chr22:31881126-31882224	YWHAH	0.114646907801722	0.155413415215148	0.0178176674853217	0.0178176674853217	FOSB	False	FOSB_direct_+/+	FOSB_direct_+/+_(773g)	FOSB_direct_+/+_(2794r)	3.93410995384506	1	0.132792384891297	32983
26511	chrX:2889217-2890519	CD99	0.0965874299360976	0.152860402336484	0.0147643934006788	0.0147643934006788	FOSB	False	FOSB_direct_+/+	FOSB_direct_+/+_(773g)	FOSB_direct_+/+_(2794r)	3.33460939999579	1	0.145599847401832	28013
26512	chr17:75600867-75601810	LLGL2	0.0355742771296646	0.114971483097457	0.0040900274017175	0.0040900274017175	FOSB	False	FOSB_direct_+/+	FOSB_direct_+/+_(773g)	FOSB_direct_+/+_(2794r)	2.81307298500714	1	0.128861928020181	47720
26513	chr1:202058011-202058733	ELF3	0.0842174486030936	0.236505512561663	0.0199178908485101	0.0199178908485101	FOSB	False	FOSB_direct_+/+	FOSB_direct_+/+_(773g)	FOSB_direct_+/+_(2794r)	7.06876793674246	1	0.267158336412866	15935
26514	chr12:1850840-1851465	ADIPOR2	0.0380514168704805	0.204943871528504	0.0077984046905813	0.0077984046905813	FOSB	False	FOSB_direct_+/+	FOSB_direct_+/+_(773g)	FOSB_direct_+/+_(2794r)	11.9800846563177	1	0.302144839594936	6149
26515	chr21:38780302-38781207	ETS2	0.0438432050048894	0.125315257409279	0.0054942225208355	0.0054942225208355	FOSB	False	FOSB_direct_+/+	FOSB_direct_+/+_(773g)	FOSB_direct_+/+_(2794r)	5.75954008495015	1	0.196398902155406	37113
26516	chr20:51665593-51666259	NFATC2	0.008340030781221	0.0863389662064943	0.0007200696357809	0.0007200696357809	FOSB	False	FOSB_direct_+/+	FOSB_direct_+/+_(773g)	FOSB_direct_+/+_(2794r)	2.7051520070126	1	0.138327834003437	116083
26517	chr8:80080415-80081440	MRPS28	0.083204599653864	0.210312535475358	0.0174989703164162	0.0174989703164162	FOSB	False	FOSB_direct_+/+	FOSB_direct_+/+_(773g)	FOSB_direct_+/+_(2794r)	2.45690477041582	1	0.210202880616369	65803
26518	chr5:16884428-16884983	MYO10	0.0463320894556098	0.0566294150867746	0.0026237591256193	0.0026237591256193	FOSB	False	FOSB_direct_+/+	FOSB_direct_+/+_(773g)	FOSB_direct_+/+_(2794r)	8.02242285222796	1	0.224242255207919	20907
26519	chr17:59634786-59635518	VMP1	0.01297543042032	0.066657480040768	0.0008649094942628	0.0008649094942628	FOSB	False	FOSB_direct_+/+	FOSB_direct_+/+_(773g)	FOSB_direct_+/+_(2794r)	8.62578332710613	1	0.255493347365424	26437
26520	chr2:218386832-218388216	AAMP	0.0595548051403569	0.158280146124228	0.0094263432600156	0.0094263432600156	FOSB	False	FOSB_direct_+/+	FOSB_direct_+/+_(773g)	FOSB_direct_+/+_(2794r)	3.02618284736119	1	0.0877105275832963	66537
26521	chr9:72476757-72477362	ZFAND5	0.13778432299398	0.190455632445974	0.0262418003769588	0.0262418003769588	FOSB	False	FOSB_direct_+/+	FOSB_direct_+/+_(773g)	FOSB_direct_+/+_(2794r)	5.87033392172848	1	0.196650516405769	805
26522	chr9:83138551-83139054	RASEF	0.0094920771413433	0.132566017164124	0.0012583268612425	0.0012583268612425	FOSB	False	FOSB_direct_+/+	FOSB_direct_+/+_(773g)	FOSB_direct_+/+_(2794r)	5.48043944457114	1	0.243418574154995	41406
26523	chr12:55822293-55822542	SARNP	0.0645972630840084	0.161847553592226	0.0104549089989001	0.0104549089989001	FOSB	False	FOSB_direct_+/+	FOSB_direct_+/+_(773g)	FOSB_direct_+/+_(2794r)	1.95472539999184	1	0.102186441087742	39497
26524	chr17:57107083-57108011	AKAP1	0.252598277626584	0.22480782603732	0.0567860696540036	0.0567860696540036	FOSB	False	FOSB_direct_+/+	FOSB_direct_+/+_(773g)	FOSB_direct_+/+_(2794r)	2.22667646239669	1	0.124596805997367	19539
26525	chr9:127919253-127919735	SLC25A25	0.0439300537923053	0.132163996643401	0.0058059714819506	0.0058059714819506	FOSB	False	FOSB_direct_+/+	FOSB_direct_+/+_(773g)	FOSB_direct_+/+_(2794r)	2.81372291092238	1	0.109875480523612	25521
26526	chr19:4870064-4870412	TICAM1	0.0370257686774632	0.100503434034285	0.0037212168998441	0.0037212168998441	FOSB	False	FOSB_direct_+/+	FOSB_direct_+/+_(773g)	FOSB_direct_+/+_(2794r)	2.01067210216792	1	0.130034966215613	66295
26527	chr11:112131315-112132161	PTS	0.0783480321305683	0.124118725303787	0.0097244578781062	0.0097244578781062	FOSB	False	FOSB_direct_+/+	FOSB_direct_+/+_(773g)	FOSB_direct_+/+_(2794r)	3.46952656728293	1	0.102717080083566	13941
26528	chr22:27717879-27718732	PITPNB	0.0601362707746467	0.150488355980607	0.0090498085236812	0.0090498085236812	FOSB	False	FOSB_direct_+/+	FOSB_direct_+/+_(773g)	FOSB_direct_+/+_(2794r)	4.47072430933391	1	0.238556595129853	32801
26529	chr18:35039544-35040038	MAPRE2	0.0470062159981456	0.07966120751006	0.0037445719268909	0.0037445719268909	FOSB	False	FOSB_direct_+/+	FOSB_direct_+/+_(773g)	FOSB_direct_+/+_(2794r)	4.07894984033579	1	0.216444033911713	30759
26530	chrX:23786394-23786936	PRDX4	0.051624849194628	0.180764815651059	0.0093319563476806	0.0093319563476806	FOSB	False	FOSB_direct_+/+	FOSB_direct_+/+_(773g)	FOSB_direct_+/+_(2794r)	2.33240380684137	1	0.111806486674523	69967
26531	chr3:169272601-169274068	MECOM	0.0632455761871609	0.241583861165293	0.015279110496918	0.015279110496918	FOSB	False	FOSB_direct_+/+	FOSB_direct_+/+_(773g)	FOSB_direct_+/+_(2794r)	2.05697147997946	1	0.260251091086659	34192
26532	chr11:9565722-9566490	WEE1	0.125132069467065	0.267568000411973	0.0334813376147147	0.0334813376147147	FOSB	False	FOSB_direct_+/+	FOSB_direct_+/+_(773g)	FOSB_direct_+/+_(2794r)	13.4127495852606	1	0.330170601318691	198
26533	chr10:102055169-102056418	PPRC1	0.022457083269457	0.0800647821690993	0.0017980214801224	0.0017980214801224	FOSB	False	FOSB_direct_+/+	FOSB_direct_+/+_(773g)	FOSB_direct_+/+_(2794r)	3.69847186275037	1	0.116742309230356	8781
26534	chr20:41086834-41087764	TOP1	0.0250044815015049	0.0645576217348046	0.001614229858449	0.001614229858449	FOSB	False	FOSB_direct_+/+	FOSB_direct_+/+_(773g)	FOSB_direct_+/+_(2794r)	5.81683016912437	1	0.208575247894031	13584
26535	chr2:64075536-64076234	PELI1	0.0086658414128031	0.112079189220705	0.0009712604794621	0.0009712604794621	FOSB	False	FOSB_direct_+/+	FOSB_direct_+/+_(773g)	FOSB_direct_+/+_(2794r)	4.26604023727389	1	0.199408873883428	45177
26536	chr17:78198518-78199560	SYNGR2	0.112134830870725	0.183840354285491	0.0206149070350177	0.0206149070350177	FOSB	False	FOSB_direct_+/+	FOSB_direct_+/+_(773g)	FOSB_direct_+/+_(2794r)	2.13394696042549	1	0.128944449247819	11372
26537	chr3:129053243-129054990	RAB43	0.0235402374954021	0.0819648579162423	0.0019294722216252	0.0019294722216252	FOSB	False	FOSB_direct_+/+	FOSB_direct_+/+_(773g)	FOSB_direct_+/+_(2794r)	2.74151625189211	1	0.0777258974525732	88952
26538	chr8:100230976-100231694	SPAG1	0.0369022726685054	0.253905114410211	0.0093696757638936	0.0093696757638936	FOSB	False	FOSB_direct_+/+	FOSB_direct_+/+_(773g)	FOSB_direct_+/+_(2794r)	2.11646921922801	1	0.179272984579637	116384
26539	chr2:10653143-10654328	PDIA6	0.0144515376279628	0.0960028098146699	0.0013873882184268	0.0013873882184268	FOSB	False	FOSB_direct_+/+	FOSB_direct_+/+_(773g)	FOSB_direct_+/+_(2794r)	4.93879757686911	1	0.191206747317694	39259
26540	chr16:19392835-19394136	GDE1	0.194368500166	0.186105459553791	0.0361730390461745	0.0361730390461745	FOSB	False	FOSB_direct_+/+	FOSB_direct_+/+_(773g)	FOSB_direct_+/+_(2794r)	2.13322570582387	1	0.0804603652724852	21751
26541	chr10:119206098-119208163	EIF3A	0.0364760237101232	0.111024094837773	0.0040497175156975	0.0040497175156975	FOSB	False	FOSB_direct_+/+	FOSB_direct_+/+_(773g)	FOSB_direct_+/+_(2794r)	5.2460214958229	1	0.195859332247012	21350
26542	chr5:32585144-32586298	SUB1	0.129304523673097	0.110284631110633	0.0142603016942235	0.0142603016942235	FOSB	False	FOSB_direct_+/+	FOSB_direct_+/+_(773g)	FOSB_direct_+/+_(2794r)	3.30250325996549	1	0.117347898979687	31061
26543	chr12:93482763-93483755	UBE2N	0.0565663500013632	0.173233896021556	0.0097992091944551	0.0097992091944551	FOSB	False	FOSB_direct_+/+	FOSB_direct_+/+_(773g)	FOSB_direct_+/+_(2794r)	4.66964756070046	1	0.188899668253542	23484
26544	chr18:35219221-35219705	MAPRE2	0.0093989610399487	0.0830707741346917	0.0007807789696503	0.0007807789696503	FOSB	False	FOSB_direct_+/+	FOSB_direct_+/+_(773g)	FOSB_direct_+/+_(2794r)	4.07894984033579	1	0.216444033911713	76249
26545	chr14:21300688-21301280	HNRNPC	0.0398080356951747	0.161388916779677	0.0064245757599709	0.0064245757599709	FOSB	False	FOSB_direct_+/+	FOSB_direct_+/+_(773g)	FOSB_direct_+/+_(2794r)	19.7758637111755	1	0.343556565995208	1207
26546	chr8:102400122-102400643	UBR5	0.0061245667124174	0.0775788870433917	0.0004751370691723	0.0004751370691723	FOSB	False	FOSB_direct_+/+	FOSB_direct_+/+_(773g)	FOSB_direct_+/+_(2794r)	4.9045913047926	1	0.243522832645279	68441
26547	chrX:41100212-41100542	USP9X	0.0099094108447833	0.119598612123356	0.0011851517839962	0.0011851517839962	FOSB	False	FOSB_direct_+/+	FOSB_direct_+/+_(773g)	FOSB_direct_+/+_(2794r)	5.35163971875873	1	0.205138753625502	13745
26548	chr1:93109385-93110020	TMED5	0.0304110092922136	0.0846049937868852	0.0025729232522206	0.0025729232522206	FOSB	False	FOSB_direct_+/+	FOSB_direct_+/+_(773g)	FOSB_direct_+/+_(2794r)	2.66742132089676	1	0.158881693375768	76359
26549	chr1:220786132-220787740	MARK1	0.0292632847675905	0.101738260310098	0.0029771956832136	0.0029771956832136	FOSB	False	FOSB_direct_+/+	FOSB_direct_+/+_(773g)	FOSB_direct_+/+_(2794r)	2.09278104935462	1	0.124035909737095	9522
26550	chr19:40305027-40305618	SERTAD3	0.0012021690443963	0.0536259218395756	6.44674232127562e-05	6.44674232127562e-05	FOSB	False	FOSB_direct_+/+	FOSB_direct_+/+_(773g)	FOSB_direct_+/+_(2794r)	2.54513704987277	1	0.0888991385926723	116806
26551	chr18:3602401-3603889	TGIF1	0.0241975270054649	0.0789681021750833	0.0019108327849518	0.0019108327849518	FOSB	False	FOSB_direct_+/+	FOSB_direct_+/+_(773g)	FOSB_direct_+/+_(2794r)	2.13306899183764	1	0.147276120974263	53828
26552	chr15:30864630-30865795	MTMR10	0.11179538490869	0.0740808487612406	0.0082818970016253	0.0082818970016253	FOSB	False	FOSB_direct_+/+	FOSB_direct_+/+_(773g)	FOSB_direct_+/+_(2794r)	1.96682489456251	1	0.120038789961052	35171
26553	chr18:3540857-3542196	TGIF1	0.0333905227384481	0.198857767325761	0.0066399648016078	0.0066399648016078	FOSB	False	FOSB_direct_+/+	FOSB_direct_+/+_(773g)	FOSB_direct_+/+_(2794r)	2.13306899183764	1	0.147276120974263	82256
26554	chr7:16790993-16791338	AGR2	0.0132942427269079	0.168979082632602	0.002246448940288	0.002246448940288	FOSB	False	FOSB_direct_+/+	FOSB_direct_+/+_(773g)	FOSB_direct_+/+_(2794r)	2.17177415190462	1	0.169355019344699	61888
26555	chr7:106424536-106425728	NAMPT	0.112501549356153	0.16241085606849	0.0182714729399643	0.0182714729399643	FOSB	False	FOSB_direct_+/+	FOSB_direct_+/+_(773g)	FOSB_direct_+/+_(2794r)	9.67355707184172	1	0.298842389841124	4953
26556	chr15:74773448-74774012	COX5A	0.0655430503754017	0.195381596721823	0.0128059058363648	0.0128059058363648	FOSB	False	FOSB_direct_+/+	FOSB_direct_+/+_(773g)	FOSB_direct_+/+_(2794r)	2.12671567424089	1	0.110655380922604	32388
26557	chr14:75469566-75470467	JDP2	0.0560892869872881	0.0687068881539803	0.0038537203676721	0.0038537203676721	FOSB	False	FOSB_direct_+/+	FOSB_direct_+/+_(773g)	FOSB_direct_+/+_(2794r)	2.31601055137691	1	0.133615600904047	39580
26558	chr1:23524142-23524518	ID3	0.0631018647374744	0.193632717966776	0.012218585577889	0.012218585577889	FOSB	False	FOSB_direct_+/+	FOSB_direct_+/+_(773g)	FOSB_direct_+/+_(2794r)	3.45991400203714	1	0.226519237857499	66522
26559	chr14:54697724-54698448	GCH1	0.0121604916494085	0.0607352469715017	0.0007385704636217	0.0007385704636217	FOSB	False	FOSB_direct_+/+	FOSB_direct_+/+_(773g)	FOSB_direct_+/+_(2794r)	4.19600370286603	1	0.202617276514746	64466
26560	chr5:32584747-32584978	SUB1	0.025837771370629	0.0556349506908271	0.0014374831361658	0.0014374831361658	FOSB	False	FOSB_direct_+/+	FOSB_direct_+/+_(773g)	FOSB_direct_+/+_(2794r)	3.30250325996549	1	0.117347898979687	77891
26561	chr3:133523424-133524084	CDV3	0.0053401149666499	0.0782518209362875	0.0004178737201494	0.0004178737201494	FOSB	False	FOSB_direct_+/+	FOSB_direct_+/+_(773g)	FOSB_direct_+/+_(2794r)	3.43816287927329	1	0.143763998020141	85382
26562	chr11:10329883-10330252	ADM	0.0401058699483578	0.132211009226515	0.0053024375417797	0.0053024375417797	FOSB	False	FOSB_direct_+/+	FOSB_direct_+/+_(773g)	FOSB_direct_+/+_(2794r)	2.31881271518735	1	0.0799368347923466	69005
26563	chr1:70509951-70510788	CTH	0.0158502259277269	0.0711789579221509	0.0011282025643662	0.0011282025643662	FOSB	False	FOSB_direct_+/+	FOSB_direct_+/+_(773g)	FOSB_direct_+/+_(2794r)	2.89152134562893	1	0.0973461977528866	88484
26564	chr8:26373891-26374704	BNIP3L	0.0617888778560302	0.20490205233511	0.012660667884184	0.012660667884184	FOSB	False	FOSB_direct_+/+	FOSB_direct_+/+_(773g)	FOSB_direct_+/+_(2794r)	2.37596136018012	1	0.106586730313809	37246
26565	chr4:159280158-159281135	RAPGEF2	0.0370547407373857	0.262596881088283	0.0097304593471724	0.0097304593471724	FOSB	False	FOSB_direct_+/+	FOSB_direct_+/+_(773g)	FOSB_direct_+/+_(2794r)	9.89625410649547	1	0.300064741600293	2316
26566	chr3:186742868-186743819	EIF4A2	0.152047960687021	0.182935161552786	0.0278149182520519	0.0278149182520519	FOSB	False	FOSB_direct_+/+	FOSB_direct_+/+_(773g)	FOSB_direct_+/+_(2794r)	3.83569338064602	1	0.134351083931427	1196
26567	chr6:31680560-31681607	DDX39B	0.0124540014687631	0.111034427689336	0.0013828229255262	0.0013828229255262	FOSB	False	FOSB_direct_+/+	FOSB_direct_+/+_(773g)	FOSB_direct_+/+_(2794r)	2.22776205851398	1	0.110919207247917	83089
26568	chr3:134308264-134308802	AMOTL2	0.041857052032847	0.170846910032722	0.0071511480028907	0.0071511480028907	FOSB	False	FOSB_direct_+/+	FOSB_direct_+/+_(773g)	FOSB_direct_+/+_(2794r)	2.00850639377286	1	0.110599844323337	57213
26569	chr1:39092284-39092681	AKIRIN1	0.0144228925510144	0.0974789165310399	0.0014059279391164	0.0014059279391164	FOSB	False	FOSB_direct_+/+	FOSB_direct_+/+_(773g)	FOSB_direct_+/+_(2794r)	3.2650941321694	1	0.113658850171378	38913
26570	chr3:169148895-169149752	MECOM	0.0086741761037401	0.206608621069208	0.0017921595637052	0.0017921595637052	FOSB	False	FOSB_direct_+/+	FOSB_direct_+/+_(773g)	FOSB_direct_+/+_(2794r)	2.05697147997946	1	0.260251091086659	140490
26571	chr7:116706487-116707108	CAPZA2	0.0502845797224877	0.0867053018806369	0.0043599396647792	0.0043599396647792	FOSB	False	FOSB_direct_+/+	FOSB_direct_+/+_(773g)	FOSB_direct_+/+_(2794r)	2.14791421934309	1	0.146718825633037	44420
26572	chr19:781869-782974	PTBP1	0.0733090771821558	0.181444943092738	0.0133015613374974	0.0133015613374974	FOSB	False	FOSB_direct_+/+	FOSB_direct_+/+_(773g)	FOSB_direct_+/+_(2794r)	2.62884390911415	1	0.109628035520954	50742
26573	chr17:5416783-5417287	DERL2	0.0592180834992217	0.102627484163821	0.0060774029265282	0.0060774029265282	FOSB	False	FOSB_direct_+/+	FOSB_direct_+/+_(773g)	FOSB_direct_+/+_(2794r)	2.13030529044131	1	0.0695488712285535	35523
26574	chr8:118030974-118032160	EXT1	0.0105128610299381	0.0795921126993862	0.0008367408198878	0.0008367408198878	FOSB	False	FOSB_direct_+/+	FOSB_direct_+/+_(773g)	FOSB_direct_+/+_(2794r)	7.55742662870664	1	0.307316307756631	31155
26575	chr19:18376887-18377403	IQCN	0.0227348047906842	0.082118659169203	0.0018669516858845	0.0018669516858845	FOSB	False	FOSB_direct_+/+	FOSB_direct_+/+_(773g)	FOSB_direct_+/+_(2794r)	2.41868246153501	1	0.0598823072592981	86855
26576	chr6:43762965-43763706	VEGFA	0.0769514174534353	0.20018667702455	0.0154046485523321	0.0154046485523321	FOSB	False	FOSB_direct_+/+	FOSB_direct_+/+_(773g)	FOSB_direct_+/+_(2794r)	2.14185657463896	1	0.116168718599378	30379
26577	chr5:141704780-141705274	HDAC3	0.0170616706906115	0.0711550036961106	0.0012140232410522	0.0012140232410522	FOSB	False	FOSB_direct_+/+	FOSB_direct_+/+_(773g)	FOSB_direct_+/+_(2794r)	2.58983261153063	1	0.0671686173451562	109296
26578	chr1:20507303-20508432	DDOST	0.0134369588565935	0.0866408689690516	0.0011641897916366	0.0011641897916366	FOSB	False	FOSB_direct_+/+	FOSB_direct_+/+_(773g)	FOSB_direct_+/+_(2794r)	2.16647224757149	1	0.115253765129316	130352
26579	chr2:112763776-112765088	SLC20A1	0.0612878634255432	0.123768934266789	0.0075855335396679	0.0075855335396679	FOSB	False	FOSB_direct_+/+	FOSB_direct_+/+_(773g)	FOSB_direct_+/+_(2794r)	7.4679677397686	1	0.262850579785701	3303
26580	chr8:102769791-102770654	AZIN1	0.006980053541629	0.109510512695529	0.000764389241986	0.000764389241986	FOSB	False	FOSB_direct_+/+	FOSB_direct_+/+_(773g)	FOSB_direct_+/+_(2794r)	4.07903247903907	1	0.190750627420763	70533
26581	chr17:15490135-15491285	TVP23C	0.0794579234190139	0.124786435483092	0.0099152710343472	0.0099152710343472	FOSB	False	FOSB_direct_+/+	FOSB_direct_+/+_(773g)	FOSB_direct_+/+_(2794r)	2.79525749434847	1	0.137873712363291	18754
26582	chr13:41018984-41019876	ELF1	0.0235562237666878	0.137369229309896	0.0032359003042813	0.0032359003042813	FOSB	False	FOSB_direct_+/+	FOSB_direct_+/+_(773g)	FOSB_direct_+/+_(2794r)	7.73465979947483	1	0.25876315925169	22739
26583	chr13:29758501-29759201	UBL3	0.0174301329152912	0.0513351492391168	0.0008947784744641	0.0008947784744641	FOSB	False	FOSB_direct_+/+	FOSB_direct_+/+_(773g)	FOSB_direct_+/+_(2794r)	6.92390910747723	1	0.229201384974694	35546
26584	chr16:11813562-11813957	GSPT1	0.0086560808748467	0.078547398890893	0.0006799126373084	0.0006799126373084	FOSB	False	FOSB_direct_+/+	FOSB_direct_+/+_(773g)	FOSB_direct_+/+_(2794r)	3.04147024402743	1	0.20633793850186	81270
26585	chr8:23064321-23065394	TNFRSF10B	0.103127206282837	0.260146663168214	0.02682819859634	0.02682819859634	FOSB	False	FOSB_direct_+/+	FOSB_direct_+/+_(773g)	FOSB_direct_+/+_(2794r)	10.9433009157467	1	0.306632776205835	666
26586	chr9:33229258-33229980	BAG1	0.134620868485246	0.210758765030644	0.0283725279893031	0.0283725279893031	FOSB	False	FOSB_direct_+/+	FOSB_direct_+/+_(773g)	FOSB_direct_+/+_(2794r)	2.93689020573566	1	0.144395773172837	30932
26587	chr5:69537802-69538197	OCLN	0.0333543073265214	0.110815086142065	0.0036961604395974	0.0036961604395974	FOSB	False	FOSB_direct_+/+	FOSB_direct_+/+_(773g)	FOSB_direct_+/+_(2794r)	6.749160933569	1	0.250617606873612	23144
26588	chr1:206634789-206636041	MAPKAPK2	0.0864205672437471	0.0763457971009182	0.0065978470921373	0.0065978470921373	FOSB	False	FOSB_direct_+/+	FOSB_direct_+/+_(773g)	FOSB_direct_+/+_(2794r)	5.14052988881266	1	0.173199220442677	29388
26589	chr10:11822867-11823980	PROSER2	0.0580195656938425	0.12196896697776	0.0070765864921762	0.0070765864921762	FOSB	False	FOSB_direct_+/+	FOSB_direct_+/+_(773g)	FOSB_direct_+/+_(2794r)	1.98720172034058	1	0.0727001979517114	38579
26590	chr5:177599095-177600583	TMED9	0.170570499680972	0.197393926640486	0.0336695807010568	0.0336695807010568	FOSB	False	FOSB_direct_+/+	FOSB_direct_+/+_(773g)	FOSB_direct_+/+_(2794r)	2.42172314893428	1	0.133521423134458	41212
26591	chr19:19590935-19591519	GATAD2A	0.050172571349438	0.111264904818737	0.0055824463757065	0.0055824463757065	FOSB	False	FOSB_direct_+/+	FOSB_direct_+/+_(773g)	FOSB_direct_+/+_(2794r)	3.19107928644621	1	0.158892268145328	19901
26592	chr20:32224351-32224821	ASXL1	0.035113937152773	0.128136967794812	0.0044993934340939	0.0044993934340939	FOSB	False	FOSB_direct_+/+	FOSB_direct_+/+_(773g)	FOSB_direct_+/+_(2794r)	2.17554557831956	1	0.16022364454844	107382
26593	chr8:118089514-118091028	EXT1	0.0506697788433124	0.227719972524829	0.0115385206460382	0.0115385206460382	FOSB	False	FOSB_direct_+/+	FOSB_direct_+/+_(773g)	FOSB_direct_+/+_(2794r)	7.55742662870664	1	0.307316307756631	16329
26594	chr17:75616498-75617767	SAP30BP	0.0100138294666526	0.0643283758080548	0.0006441733852086	0.0006441733852086	FOSB	False	FOSB_direct_+/+	FOSB_direct_+/+_(773g)	FOSB_direct_+/+_(2794r)	2.9763878555986	1	0.121717536135362	108774
26595	chr5:179668161-179668733	HNRNPH1	0.0151127281111794	0.0537740893908082	0.0008126731923895	0.0008126731923895	FOSB	False	FOSB_direct_+/+	FOSB_direct_+/+_(773g)	FOSB_direct_+/+_(2794r)	4.37306501294631	1	0.195165745265356	60091
26596	chr7:112574262-112574715	LSMEM1	0.0092824587223063	0.0673827031239655	0.0006254771603456	0.0006254771603456	FOSB	False	FOSB_direct_+/+	FOSB_direct_+/+_(773g)	FOSB_direct_+/+_(2794r)	3.42866626621768	1	0.160684787082104	93693
26597	chr1:46621872-46622742	EFCAB14	0.0682785986459898	0.106901693674918	0.0072990978370062	0.0072990978370062	FOSB	False	FOSB_direct_+/+	FOSB_direct_+/+_(773g)	FOSB_direct_+/+_(2794r)	2.10745392193421	1	0.108835689603129	30401
26598	chr15:40878484-40880042	INO80	0.0089465963388965	0.104328888846427	0.0009333884549945	0.0009333884549945	FOSB	False	FOSB_direct_+/+	FOSB_direct_+/+_(773g)	FOSB_direct_+/+_(2794r)	4.15435534624075	1	0.179477852473626	11538
26599	chr9:71928406-71929521	CEMIP2	0.020201888735473	0.131509631464594	0.0026567429424908	0.0026567429424908	FOSB	False	FOSB_direct_+/+	FOSB_direct_+/+_(773g)	FOSB_direct_+/+_(2794r)	9.69784228474758	1	0.260440805728331	10750
26600	chr16:69612637-69613996	NFAT5	0.0747142264339912	0.187187327990354	0.013985556409045	0.013985556409045	FOSB	False	FOSB_direct_+/+	FOSB_direct_+/+_(773g)	FOSB_direct_+/+_(2794r)	2.14233842402774	1	0.191020728429342	31080
26601	chr18:35124739-35125697	MAPRE2	0.027445412412793	0.146599785356892	0.0040234915687468	0.0040234915687468	FOSB	False	FOSB_direct_+/+	FOSB_direct_+/+_(773g)	FOSB_direct_+/+_(2794r)	4.07894984033579	1	0.216444033911713	68203
26602	chr4:74374344-74376186	AREG	0.118974836990663	0.360626007167493	0.0429054204173461	0.0429054204173461	FOSB	False	FOSB_direct_+/+	FOSB_direct_+/+_(773g)	FOSB_direct_+/+_(2794r)	4.44054443798564	1	0.187325322029949	2558
26603	chr14:35909394-35910198	BRMS1L	0.0540113033294568	0.0962228553145303	0.0051971218256195	0.0051971218256195	FOSB	False	FOSB_direct_+/+	FOSB_direct_+/+_(773g)	FOSB_direct_+/+_(2794r)	2.31594419124343	1	0.0989375794927264	85559
26604	chr3:157127883-157128703	CCNL1	0.029423606038378	0.0958280014801202	0.0028196053629961	0.0028196053629961	FOSB	False	FOSB_direct_+/+	FOSB_direct_+/+_(773g)	FOSB_direct_+/+_(2794r)	5.79199836798889	1	0.266378386323779	7811
26605	chr4:55549751-55550275	TMEM165	0.181609383269404	0.0971207053070433	0.0176380313935016	0.0176380313935016	FOSB	False	FOSB_direct_+/+	FOSB_direct_+/+_(773g)	FOSB_direct_+/+_(2794r)	2.60241078798415	1	0.141617737744572	9990
26606	chr10:3773803-3776516	KLF6	0.246126010735617	0.457874885835338	0.112694919066678	0.112694919066678	FOSB	False	FOSB_direct_+/+	FOSB_direct_+/+_(773g)	FOSB_direct_+/+_(2794r)	15.5032016726325	1	0.343991886027707	262
26607	chr12:119974023-119974728	RAB35	0.0226065554907452	0.0586246841452588	0.0013253021752572	0.0013253021752572	FOSB	False	FOSB_direct_+/+	FOSB_direct_+/+_(773g)	FOSB_direct_+/+_(2794r)	2.48574626253848	1	0.0517942079121009	102596
26608	chr19:19364608-19365241	GATAD2A	0.0156385211851482	0.0893585072958521	0.0013974349094194	0.0013974349094194	FOSB	False	FOSB_direct_+/+	FOSB_direct_+/+_(773g)	FOSB_direct_+/+_(2794r)	3.19107928644621	1	0.158892268145328	101264
26609	chr5:168277315-168278182	WWC1	0.0173121974389572	0.173291571587137	0.0030000579018237	0.0030000579018237	FOSB	False	FOSB_direct_+/+	FOSB_direct_+/+_(773g)	FOSB_direct_+/+_(2794r)	2.53947670772988	1	0.172032412547973	80341
26610	chr1:159882501-159882850	TAGLN2	0.0596153731203192	0.114585453539562	0.0068310545669219	0.0068310545669219	FOSB	False	FOSB_direct_+/+	FOSB_direct_+/+_(773g)	FOSB_direct_+/+_(2794r)	2.06090402942055	1	0.113597422595978	38473
26611	chr4:153159649-153160315	TRIM2	0.0255176404813545	0.12004709412919	0.0030633185888199	0.0030633185888199	FOSB	False	FOSB_direct_+/+	FOSB_direct_+/+_(773g)	FOSB_direct_+/+_(2794r)	7.88298593796241	1	0.252898081917122	16052
26612	chr10:3866899-3869549	KLF6	0.0412409660011689	0.189339445334239	0.0078085416277095	0.0078085416277095	FOSB	False	FOSB_direct_+/+	FOSB_direct_+/+_(773g)	FOSB_direct_+/+_(2794r)	15.5032016726325	1	0.343991886027707	688
26613	chr19:4729906-4731291	TICAM1	0.0097787831319753	0.091273254361046	0.0008925413601462	0.0008925413601462	FOSB	False	FOSB_direct_+/+	FOSB_direct_+/+_(773g)	FOSB_direct_+/+_(2794r)	2.01067210216792	1	0.130034966215613	134501
26614	chr19:2155858-2156288	MKNK2	0.0216333313559292	0.073052653346536	0.0015803722562754	0.0015803722562754	FOSB	False	FOSB_direct_+/+	FOSB_direct_+/+_(773g)	FOSB_direct_+/+_(2794r)	4.33952120663334	1	0.121556372328961	64093
26615	chr9:132986590-132987197	RALGDS	0.025173941476977	0.0608690610150231	0.0015323141797507	0.0015323141797507	FOSB	False	FOSB_direct_+/+	FOSB_direct_+/+_(773g)	FOSB_direct_+/+_(2794r)	4.68229457027582	1	0.120942265917647	51546
26616	chr1:40315150-40315902	RLF	0.104852509728954	0.18659016440973	0.0195644470290983	0.0195644470290983	FOSB	False	FOSB_direct_+/+	FOSB_direct_+/+_(773g)	FOSB_direct_+/+_(2794r)	5.80771148160429	1	0.221230801403131	12067
26617	chr10:124982992-124983740	CTBP2	0.0537912466717042	0.229664508900165	0.0123539402499845	0.0123539402499845	FOSB	False	FOSB_direct_+/+	FOSB_direct_+/+_(773g)	FOSB_direct_+/+_(2794r)	2.65759701413282	1	0.204902695335808	49376
26618	chr6:30763024-30764475	IER3	0.0221551371285692	0.160020183652945	0.0035452691121698	0.0035452691121698	FOSB	False	FOSB_direct_+/+	FOSB_direct_+/+_(773g)	FOSB_direct_+/+_(2794r)	9.69835957004937	1	0.289113607972911	16519
26619	chr22:38649722-38650330	GTPBP1	0.0060826939152676	0.0637689194000116	0.0003878868180176	0.0003878868180176	FOSB	False	FOSB_direct_+/+	FOSB_direct_+/+_(773g)	FOSB_direct_+/+_(2794r)	2.1567984044995	1	0.0694322906990803	138850
26620	chr10:24502533-24504042	KIAA1217	0.0286908670062296	0.156146622889832	0.004479981990804	0.004479981990804	FOSB	False	FOSB_direct_+/+	FOSB_direct_+/+_(773g)	FOSB_direct_+/+_(2794r)	6.66917442493233	1	0.221786404154336	25178
26621	chr11:62862289-62863008	STX5	0.0752638635005178	0.144545119072321	0.0108790241115252	0.0108790241115252	FOSB	False	FOSB_direct_+/+	FOSB_direct_+/+_(773g)	FOSB_direct_+/+_(2794r)	4.28707026071117	1	0.131185901995134	15101
26622	chr16:68366987-68367334	ESRP2	0.0381220095511558	0.077092832739219	0.0029389337060101	0.0029389337060101	FOSB	False	FOSB_direct_+/+	FOSB_direct_+/+_(773g)	FOSB_direct_+/+_(2794r)	2.27114327179535	1	0.0624252026959478	25832
26623	chr10:32981692-32982705	ITGB1	0.0804581544114239	0.228228591932171	0.0183628512907804	0.0183628512907804	FOSB	False	FOSB_direct_+/+	FOSB_direct_+/+_(773g)	FOSB_direct_+/+_(2794r)	4.80097860258985	1	0.200654163107978	12599
26624	chr2:24959493-24960164	DNAJC27	0.0678448176446074	0.0760311377459583	0.0051583186756865	0.0051583186756865	FOSB	False	FOSB_direct_+/+	FOSB_direct_+/+_(773g)	FOSB_direct_+/+_(2794r)	2.66190338047947	1	0.0739813858150366	79892
26625	chrX:2828418-2830224	CD99	0.168405802385484	0.205280065070761	0.0345703540719859	0.0345703540719859	FOSB	False	FOSB_direct_+/+	FOSB_direct_+/+_(773g)	FOSB_direct_+/+_(2794r)	3.33460939999579	1	0.145599847401832	11136
26626	chr8:141263924-141265774	SLC45A4	0.0225114593285031	0.163751719591233	0.0036862901755504	0.0036862901755504	FOSB	False	FOSB_direct_+/+	FOSB_direct_+/+_(773g)	FOSB_direct_+/+_(2794r)	4.50211456441916	1	0.161187377818384	55944
26627	chr7:77481271-77482320	PTPN12	0.183059107357369	0.209555601482829	0.0383610613491831	0.0383610613491831	FOSB	False	FOSB_direct_+/+	FOSB_direct_+/+_(773g)	FOSB_direct_+/+_(2794r)	2.13382643929503	1	0.191977498754884	17611
26628	chrX:107825579-107827135	TSC22D3	0.0164220570577465	0.131547143844282	0.0021602747019943	0.0021602747019943	FOSB	False	FOSB_direct_+/+	FOSB_direct_+/+_(773g)	FOSB_direct_+/+_(2794r)	3.2192144055982	1	0.117084544923878	68662
26629	chr15:59300045-59300996	MYO1E	0.146243407012718	0.363372821231678	0.0531408793927438	0.0531408793927438	FOSB	False	FOSB_direct_+/+	FOSB_direct_+/+_(773g)	FOSB_direct_+/+_(2794r)	14.0107107162638	1	0.324453566150301	1156
26630	chr2:60764877-60765537	REL	0.0589100195587243	0.0953152359057896	0.0056150224114544	0.0056150224114544	FOSB	False	FOSB_direct_+/+	FOSB_direct_+/+_(773g)	FOSB_direct_+/+_(2794r)	10.1769461861822	1	0.289483549871044	5672
26631	chr8:100237652-100238893	SPAG1	0.0420420783071586	0.317805527528193	0.0133612048747881	0.0133612048747881	FOSB	False	FOSB_direct_+/+	FOSB_direct_+/+_(773g)	FOSB_direct_+/+_(2794r)	2.11646921922801	1	0.179272984579637	57618
26632	chr11:9437614-9438050	IPO7	0.0005315506114003	0.0573791718008906	3.04999338524119e-05	3.04999338524119e-05	FOSB	False	FOSB_direct_+/+	FOSB_direct_+/+_(773g)	FOSB_direct_+/+_(2794r)	2.37800610475507	1	0.152801067846333	139940
26633	chr4:76607101-76608292	SHROOM3	0.0130860586922434	0.100390264467045	0.0013137128929455	0.0013137128929455	FOSB	False	FOSB_direct_+/+	FOSB_direct_+/+_(773g)	FOSB_direct_+/+_(2794r)	12.5107145256583	1	0.341037180359497	9055
26634	chr14:105370631-105371143	BTBD6	0.0234235307888654	0.0757992724304641	0.0017754865915485	0.0017754865915485	FOSB	False	FOSB_direct_+/+	FOSB_direct_+/+_(773g)	FOSB_direct_+/+_(2794r)	2.13601698454923	1	0.0561172597060905	124638
26635	chr11:130165917-130166775	ST14	0.103065282839351	0.135798004930017	0.0139960597871318	0.0139960597871318	FOSB	False	FOSB_direct_+/+	FOSB_direct_+/+_(773g)	FOSB_direct_+/+_(2794r)	3.94128419394317	1	0.163938675558754	6041
26636	chr12:22549325-22550117	ETNK1	0.117133797927925	0.128471325797686	0.0150483343155188	0.0150483343155188	FOSB	False	FOSB_direct_+/+	FOSB_direct_+/+_(773g)	FOSB_direct_+/+_(2794r)	8.92643688117578	1	0.270650597750368	4451
26637	chr15:41827269-41828537	EHD4	0.0421117496898418	0.0519767071652443	0.0021888300818449	0.0021888300818449	FOSB	False	FOSB_direct_+/+	FOSB_direct_+/+_(773g)	FOSB_direct_+/+_(2794r)	4.51239192573041	1	0.209203607755836	26862
26638	chr11:12684614-12685557	TEAD1	0.0158038479089428	0.174221047237495	0.0027533629330781	0.0027533629330781	FOSB	False	FOSB_direct_+/+	FOSB_direct_+/+_(773g)	FOSB_direct_+/+_(2794r)	3.93036198912758	1	0.227242055833359	79801
26639	chr2:54952605-54953474	RTN4	0.0348300271207765	0.0571577366238604	0.0019908055167712	0.0019908055167712	FOSB	False	FOSB_direct_+/+	FOSB_direct_+/+_(773g)	FOSB_direct_+/+_(2794r)	11.4360584656198	1	0.223001055393524	8586
26640	chr15:65516695-65517980	DENND4A	0.0236539560159202	0.112992873719498	0.0026727284650734	0.0026727284650734	FOSB	False	FOSB_direct_+/+	FOSB_direct_+/+_(773g)	FOSB_direct_+/+_(2794r)	2.7757149934151	1	0.193084164981848	81223
26641	chr9:25700376-25701212	TUSC1	0.46845477198549	0.123676042071018	0.0579366320884467	0.0579366320884467	FOSB	False	FOSB_direct_+/+	FOSB_direct_+/+_(773g)	FOSB_direct_+/+_(2794r)	2.5064451978165	1	0.0592442357662703	992
26642	chr22:43085761-43086407	PACSIN2	0.0204354879602539	0.191290763986287	0.0039091201043495	0.0039091201043495	FOSB	False	FOSB_direct_+/+	FOSB_direct_+/+_(773g)	FOSB_direct_+/+_(2794r)	2.37578659385369	1	0.155263256959627	111264
26643	chr5:57302031-57302486	GPBP1	0.008705936437994	0.0657467109407051	0.0005723866864569	0.0005723866864569	FOSB	False	FOSB_direct_+/+	FOSB_direct_+/+_(773g)	FOSB_direct_+/+_(2794r)	3.8784765890276	1	0.227634217172424	48962
26644	chr4:74374344-74376186	EREG	0.0275964982145676	0.0933395000237303	0.0025758433457535	0.0025758433457535	FOSB	False	FOSB_direct_+/+	FOSB_direct_+/+_(773g)	FOSB_direct_+/+_(2794r)	9.00291298556695	1	0.242365832993475	3069
26645	chr15:85494070-85494808	AKAP13	0.0157780462353218	0.230222096522012	0.003632454883317	0.003632454883317	FOSB	False	FOSB_direct_+/+	FOSB_direct_+/+_(773g)	FOSB_direct_+/+_(2794r)	4.01606918768386	1	0.216085932321578	59984
26646	chr16:15143226-15144588	RRN3	0.0644868689402386	0.123041438384836	0.0079345571113413	0.0079345571113413	FOSB	False	FOSB_direct_+/+	FOSB_direct_+/+_(773g)	FOSB_direct_+/+_(2794r)	2.71272451579205	1	0.110031840615895	54481
26647	chr9:71762724-71763329	ABHD17B	0.0551657616915416	0.125648627411115	0.0069315022366308	0.0069315022366308	FOSB	False	FOSB_direct_+/+	FOSB_direct_+/+_(773g)	FOSB_direct_+/+_(2794r)	4.5371497149004	1	0.205680852632139	44202
26648	chr18:58308538-58310882	NEDD4L	0.0259148192732137	0.196107345213763	0.0050820864093644	0.0050820864093644	FOSB	False	FOSB_direct_+/+	FOSB_direct_+/+_(773g)	FOSB_direct_+/+_(2794r)	5.50418976467995	1	0.240009453448429	40475
26649	chr5:565649-566324	ZDHHC11B	0.0829132536058368	0.135608282771316	0.0112437239404701	0.0112437239404701	FOSB	False	FOSB_direct_+/+	FOSB_direct_+/+_(773g)	FOSB_direct_+/+_(2794r)	3.3038240716553	1	0.0769932952934081	17128
26650	chr12:52907937-52908373	EIF4B	0.0470183505940196	0.143471976717702	0.0067458157017299	0.0067458157017299	FOSB	False	FOSB_direct_+/+	FOSB_direct_+/+_(773g)	FOSB_direct_+/+_(2794r)	1.98262463697904	1	0.141059458337281	57841
26651	chr10:80195947-80197029	ANXA11	0.142656685236266	0.280970660731138	0.0400823431085477	0.0400823431085477	FOSB	False	FOSB_direct_+/+	FOSB_direct_+/+_(773g)	FOSB_direct_+/+_(2794r)	9.07027227540552	1	0.246106798958432	3291
26652	chr5:172712921-172713465	DUSP1	0.0260268574439116	0.220908721612678	0.0057495598055299	0.0057495598055299	FOSB	False	FOSB_direct_+/+	FOSB_direct_+/+_(773g)	FOSB_direct_+/+_(2794r)	12.0304000853812	1	0.324248734351025	11368
26653	chr6:31525707-31526426	DDX39B	0.010176914633717	0.0835740407286957	0.0008505258780907	0.0008505258780907	FOSB	False	FOSB_direct_+/+	FOSB_direct_+/+_(773g)	FOSB_direct_+/+_(2794r)	2.22776205851398	1	0.110919207247917	93726
26654	chr5:168331953-168332346	WWC1	0.0211806643114417	0.120976851686673	0.0025623700850304	0.0025623700850304	FOSB	False	FOSB_direct_+/+	FOSB_direct_+/+_(773g)	FOSB_direct_+/+_(2794r)	2.53947670772988	1	0.172032412547973	61879
26655	chr15:85344632-85345148	AKAP13	0.0382306603920555	0.305119701228542	0.0116649276765938	0.0116649276765938	FOSB	False	FOSB_direct_+/+	FOSB_direct_+/+_(773g)	FOSB_direct_+/+_(2794r)	4.01606918768386	1	0.216085932321578	46671
26656	chr2:169728283-169728878	SSB	0.0508710027296172	0.10378660693715	0.0052797287647975	0.0052797287647975	FOSB	False	FOSB_direct_+/+	FOSB_direct_+/+_(773g)	FOSB_direct_+/+_(2794r)	2.10883625152482	1	0.0909344128146541	60017
26657	chr6:31875062-31875631	HSPA1A	0.026581005287578	0.196914762913468	0.005234192354205	0.005234192354205	FOSB	False	FOSB_direct_+/+	FOSB_direct_+/+_(773g)	FOSB_direct_+/+_(2794r)	6.5356636493258	1	0.261627946315155	25004
26658	chr21:42062296-42064509	ZBTB21	0.0430240919755291	0.127717310550423	0.0054949213159886	0.0054949213159886	FOSB	False	FOSB_direct_+/+	FOSB_direct_+/+_(773g)	FOSB_direct_+/+_(2794r)	4.63488154669562	1	0.139192428301249	2464
26659	chr1:202047967-202048430	ELF3	0.0255137938495462	0.197685928724718	0.0050437180324385	0.0050437180324385	FOSB	False	FOSB_direct_+/+	FOSB_direct_+/+_(773g)	FOSB_direct_+/+_(2794r)	7.06876793674246	1	0.267158336412866	29478
26660	chr7:151491513-151492522	RHEB	0.0479033146363179	0.148951263008076	0.0071352592173527	0.0071352592173527	FOSB	False	FOSB_direct_+/+	FOSB_direct_+/+_(773g)	FOSB_direct_+/+_(2794r)	11.5310678576864	1	0.244827363564096	4782
26661	chr11:10307220-10308255	ADM	0.156231360062262	0.159540488205172	0.0249252274572912	0.0249252274572912	FOSB	False	FOSB_direct_+/+	FOSB_direct_+/+_(773g)	FOSB_direct_+/+_(2794r)	2.31881271518735	1	0.0799368347923466	20043
26662	chr9:72443008-72443599	ZFAND5	0.0248462590553076	0.103780183215134	0.0025785493169705	0.0025785493169705	FOSB	False	FOSB_direct_+/+	FOSB_direct_+/+_(773g)	FOSB_direct_+/+_(2794r)	5.87033392172848	1	0.196650516405769	22075
26663	chr11:57680254-57680783	MED19	0.0085197336943149	0.0598142220604239	0.0005096012430874	0.0005096012430874	FOSB	False	FOSB_direct_+/+	FOSB_direct_+/+_(773g)	FOSB_direct_+/+_(2794r)	2.33140084035549	1	0.0686033973631489	85116
26664	chr10:79467222-79467889	PPIF	0.0626888013177171	0.150787131243623	0.0094526645118	0.0094526645118	FOSB	False	FOSB_direct_+/+	FOSB_direct_+/+_(773g)	FOSB_direct_+/+_(2794r)	2.57929961720741	1	0.108943401076268	69276
26665	chr15:39622599-39623921	THBS1	0.137807692302455	0.371472144314114	0.0511917189625724	0.0511917189625724	FOSB	False	FOSB_direct_+/+	FOSB_direct_+/+_(773g)	FOSB_direct_+/+_(2794r)	2.00761839274542	1	0.225112734638237	34736
26666	chr4:75695610-75696853	G3BP2	0.0505790292379674	0.201543251218733	0.0101938619961073	0.0101938619961073	FOSB	False	FOSB_direct_+/+	FOSB_direct_+/+_(773g)	FOSB_direct_+/+_(2794r)	4.30309355317477	1	0.195585162542691	31532
26667	chr5:43281976-43282564	HMGCS1	0.0335146258043819	0.113044318871964	0.0037886380463051	0.0037886380463051	FOSB	False	FOSB_direct_+/+	FOSB_direct_+/+_(773g)	FOSB_direct_+/+_(2794r)	2.85866885362576	1	0.164521436766594	31770
26668	chr18:58230559-58231268	NEDD4L	0.036450075953136	0.288300241783129	0.0105085657103025	0.0105085657103025	FOSB	False	FOSB_direct_+/+	FOSB_direct_+/+_(773g)	FOSB_direct_+/+_(2794r)	5.50418976467995	1	0.240009453448429	25473
26669	chr6:158737531-158738567	EZR	0.0342748560379379	0.109785269443045	0.0037628743052465	0.0037628743052465	FOSB	False	FOSB_direct_+/+	FOSB_direct_+/+_(773g)	FOSB_direct_+/+_(2794r)	20.7276865635814	1	0.364320881137486	1066
26670	chr6:1679017-1680092	GMDS	0.0284798303815166	0.169039435065459	0.0048142144384516	0.0048142144384516	FOSB	False	FOSB_direct_+/+	FOSB_direct_+/+_(773g)	FOSB_direct_+/+_(2794r)	4.03280626000821	1	0.249038264100401	54255
26671	chr5:179967163-179967819	MRNIP	0.0085720704157832	0.0703387898882418	0.0006029490598829	0.0006029490598829	FOSB	False	FOSB_direct_+/+	FOSB_direct_+/+_(773g)	FOSB_direct_+/+_(2794r)	4.21358531331609	1	0.121668484077849	35059
26672	chr15:85800294-85800873	AKAP13	0.01441032774211	0.223917901679684	0.0032267303505298	0.0032267303505298	FOSB	False	FOSB_direct_+/+	FOSB_direct_+/+_(773g)	FOSB_direct_+/+_(2794r)	4.01606918768386	1	0.216085932321578	79315
26673	chr18:31678616-31679762	DSG2	0.0764922015354155	0.210294445789487	0.016085885129108	0.016085885129108	FOSB	False	FOSB_direct_+/+	FOSB_direct_+/+_(773g)	FOSB_direct_+/+_(2794r)	2.42637824973469	1	0.140983510185064	11218
26674	chr17:75616498-75617767	LLGL2	0.0191727552188489	0.0898106045549525	0.0017219167371889	0.0017219167371889	FOSB	False	FOSB_direct_+/+	FOSB_direct_+/+_(773g)	FOSB_direct_+/+_(2794r)	2.81307298500714	1	0.128861928020181	99066
26675	chr10:75201598-75203022	VDAC2	0.0511889329513964	0.0772815322107106	0.0039559591707152	0.0039559591707152	FOSB	False	FOSB_direct_+/+	FOSB_direct_+/+_(773g)	FOSB_direct_+/+_(2794r)	2.73831415459789	1	0.0967191117728953	59857
26676	chr1:46569672-46570557	EFCAB14	0.0019819889120058	0.0561833731163637	0.0001113548225557	0.0001113548225557	FOSB	False	FOSB_direct_+/+	FOSB_direct_+/+_(773g)	FOSB_direct_+/+_(2794r)	2.10745392193421	1	0.108835689603129	60898
26677	chr9:12760501-12761160	LURAP1L	0.0214082131851626	0.259471318594562	0.0055548173039076	0.0055548173039076	FOSB	False	FOSB_direct_+/+	FOSB_direct_+/+_(773g)	FOSB_direct_+/+_(2794r)	4.13990502853704	1	0.2182929452494	64813
26678	chr10:27240201-27241209	YME1L1	0.145167398010845	0.14607036108925	0.0212046542458311	0.0212046542458311	FOSB	False	FOSB_direct_+/+	FOSB_direct_+/+_(773g)	FOSB_direct_+/+_(2794r)	3.41251734716451	1	0.171503530080981	18882
26679	chr12:52151828-52152596	NR4A1	0.0262043310614442	0.291986050009764	0.0076512991197792	0.0076512991197792	FOSB	False	FOSB_direct_+/+	FOSB_direct_+/+_(773g)	FOSB_direct_+/+_(2794r)	9.53153649968782	1	0.338707466494272	15444
26680	chr2:224677928-224679664	CUL3	0.0122592361052326	0.113231155743597	0.0013881274727291	0.0013881274727291	FOSB	False	FOSB_direct_+/+	FOSB_direct_+/+_(773g)	FOSB_direct_+/+_(2794r)	3.84881486899143	1	0.230622147581377	67270
26681	chr19:1897120-1898166	KLF16	0.0487894259180443	0.127751772024636	0.0062329356170948	0.0062329356170948	FOSB	False	FOSB_direct_+/+	FOSB_direct_+/+_(773g)	FOSB_direct_+/+_(2794r)	3.00763039017331	1	0.119746851289019	11176
26682	chr7:108332438-108333249	PNPLA8	0.0168605972024124	0.100177616369396	0.0016890544383021	0.0016890544383021	FOSB	False	FOSB_direct_+/+	FOSB_direct_+/+_(773g)	FOSB_direct_+/+_(2794r)	2.39976359839309	1	0.172131665332464	119067
26683	chr1:202029156-202029609	ELF3	0.0437975088880323	0.179985592143392	0.0078829205716179	0.0078829205716179	FOSB	False	FOSB_direct_+/+	FOSB_direct_+/+_(773g)	FOSB_direct_+/+_(2794r)	7.06876793674246	1	0.267158336412866	5367
26684	chr19:18403106-18403419	GDF15	0.0123808948736442	0.176328005758105	0.0021830985025704	0.0021830985025704	FOSB	False	FOSB_direct_+/+	FOSB_direct_+/+_(773g)	FOSB_direct_+/+_(2794r)	8.98991803888491	1	0.319195903329505	8434
26685	chr12:1652521-1653225	ADIPOR2	0.0301562517895227	0.0973530532604031	0.0029358031865995	0.0029358031865995	FOSB	False	FOSB_direct_+/+	FOSB_direct_+/+_(773g)	FOSB_direct_+/+_(2794r)	11.9800846563177	1	0.302144839594936	10839
26686	chr6:30544653-30544956	ATAT1	0.0141058117864388	0.0631039066401839	0.0008901318300554	0.0008901318300554	FOSB	False	FOSB_direct_+/+	FOSB_direct_+/+_(773g)	FOSB_direct_+/+_(2794r)	2.58602828837217	1	0.0683895871391354	119620
26687	chr19:1928989-1930558	KLF16	0.0813879760819141	0.128713603033482	0.0104757396451059	0.0104757396451059	FOSB	False	FOSB_direct_+/+	FOSB_direct_+/+_(773g)	FOSB_direct_+/+_(2794r)	3.00763039017331	1	0.119746851289019	23974
26688	chr4:185275651-185276629	SNX25	0.0063790299110162	0.0848502698564559	0.0005412624093721	0.0005412624093721	FOSB	False	FOSB_direct_+/+	FOSB_direct_+/+_(773g)	FOSB_direct_+/+_(2794r)	2.10952468887604	1	0.139728034915561	73270
26689	chr22:38689253-38690013	GTPBP1	0.0504414869885442	0.0758705142109454	0.0038270215553855	0.0038270215553855	FOSB	False	FOSB_direct_+/+	FOSB_direct_+/+_(773g)	FOSB_direct_+/+_(2794r)	2.1567984044995	1	0.0694322906990803	91138
26690	chr15:44426397-44428093	EIF3J	0.0963169352101775	0.0983697463844032	0.0094746724891481	0.0094746724891481	FOSB	False	FOSB_direct_+/+	FOSB_direct_+/+_(773g)	FOSB_direct_+/+_(2794r)	2.92106165415405	1	0.119442048717786	44871
26691	chr1:36373511-36375062	STK40	0.196311748871756	0.190410312500416	0.0373797814501742	0.0373797814501742	FOSB	False	FOSB_direct_+/+	FOSB_direct_+/+_(773g)	FOSB_direct_+/+_(2794r)	2.31358279793551	1	0.100045836561625	6505
26692	chr10:23408204-23409596	OTUD1	0.158123144915356	0.264632245857216	0.0418444829609566	0.0418444829609566	FOSB	False	FOSB_direct_+/+	FOSB_direct_+/+_(773g)	FOSB_direct_+/+_(2794r)	3.89891140249932	1	0.197377397955881	15367
26693	chr9:73133582-73134386	ALDH1A1	0.0180622486425811	0.0821444200870317	0.0014837129402126	0.0014837129402126	FOSB	False	FOSB_direct_+/+	FOSB_direct_+/+_(773g)	FOSB_direct_+/+_(2794r)	2.72039664955619	1	0.103417811721188	96021
26694	chr17:27263909-27265920	WSB1	0.0531320239078954	0.228857215149403	0.0121596470268124	0.0121596470268124	FOSB	False	FOSB_direct_+/+	FOSB_direct_+/+_(773g)	FOSB_direct_+/+_(2794r)	4.11297219601543	1	0.191980906192586	6665
26695	chr15:43799883-43800965	PDIA3	0.0750767221247858	0.207240420580267	0.0155589314689284	0.0155589314689284	FOSB	False	FOSB_direct_+/+	FOSB_direct_+/+_(773g)	FOSB_direct_+/+_(2794r)	11.0079861669238	1	0.232512303005318	9804
26696	chr17:64671379-64671817	SMURF2	0.0162879289022879	0.0565840745399134	0.0009216373831078	0.0009216373831078	FOSB	False	FOSB_direct_+/+	FOSB_direct_+/+_(773g)	FOSB_direct_+/+_(2794r)	4.33389362642158	1	0.181034591023673	50062
26697	chr5:76790393-76791175	F2RL1	0.0244512564850888	0.114370852225861	0.0027965110421927	0.0027965110421927	FOSB	False	FOSB_direct_+/+	FOSB_direct_+/+_(773g)	FOSB_direct_+/+_(2794r)	3.51622093439946	1	0.17985418338501	52552
26698	chr19:46890364-46891349	SLC1A5	0.0156355032866982	0.0689983045021044	0.0010788232168192	0.0010788232168192	FOSB	False	FOSB_direct_+/+	FOSB_direct_+/+_(773g)	FOSB_direct_+/+_(2794r)	3.30724763306499	1	0.119690316933697	60320
26699	chr5:150025681-150027142	CDX1	0.0989768133574857	0.173949111962997	0.0172169287884619	0.0172169287884619	FOSB	False	FOSB_direct_+/+	FOSB_direct_+/+_(773g)	FOSB_direct_+/+_(2794r)	2.72532139430784	1	0.14999845121583	57634
26700	chr11:9165481-9166238	DENND5A	0.0143523204471239	0.111355391269165	0.0015982082590099	0.0015982082590099	FOSB	False	FOSB_direct_+/+	FOSB_direct_+/+_(773g)	FOSB_direct_+/+_(2794r)	2.41694518215738	1	0.160956993289771	97406
26701	chr6:159978299-159979851	IGF2R	0.0317097460902287	0.0935557850172418	0.0029666301881687	0.0029666301881687	FOSB	False	FOSB_direct_+/+	FOSB_direct_+/+_(773g)	FOSB_direct_+/+_(2794r)	4.8794150515406	1	0.172809710480645	39223
26702	chr20:36467107-36467873	DLGAP4	0.0254752596935052	0.117811027886228	0.0030012665301604	0.0030012665301604	FOSB	False	FOSB_direct_+/+	FOSB_direct_+/+_(773g)	FOSB_direct_+/+_(2794r)	2.50991902083478	1	0.110552545596227	113642
26703	chr3:186552282-186553228	DNAJB11	0.0157137347655712	0.125050913692385	0.0019650168899544	0.0019650168899544	FOSB	False	FOSB_direct_+/+	FOSB_direct_+/+_(773g)	FOSB_direct_+/+_(2794r)	3.60188924379502	1	0.24473748517012	73408
26704	chr10:3809513-3810580	KLF6	0.0251673129199142	0.152137069377912	0.0038288812317526	0.0038288812317526	FOSB	False	FOSB_direct_+/+	FOSB_direct_+/+_(773g)	FOSB_direct_+/+_(2794r)	15.5032016726325	1	0.343991886027707	4745
26705	chr6:47187701-47189059	TNFRSF21	0.0998190844284228	0.263474513140534	0.0262997846719125	0.0262997846719125	FOSB	False	FOSB_direct_+/+	FOSB_direct_+/+_(773g)	FOSB_direct_+/+_(2794r)	1.96537623274705	1	0.151088552318382	14923
26706	chr17:5264536-5265804	NUP88	0.0107437618416957	0.0620992884668581	0.0006671799658266	0.0006671799658266	FOSB	False	FOSB_direct_+/+	FOSB_direct_+/+_(773g)	FOSB_direct_+/+_(2794r)	2.50469758348735	1	0.177160207187175	66081
26707	chr14:37582729-37585407	FOXA1	0.0714025023661124	0.129427333443386	0.009241435482431	0.009241435482431	FOSB	False	FOSB_direct_+/+	FOSB_direct_+/+_(773g)	FOSB_direct_+/+_(2794r)	2.41216225281933	1	0.0810609788105196	24515
26708	chr5:134446405-134447324	UBE2B	0.0099578984494969	0.0950581579623511	0.0009465794837853	0.0009465794837853	FOSB	False	FOSB_direct_+/+	FOSB_direct_+/+_(773g)	FOSB_direct_+/+_(2794r)	3.45945567490303	1	0.117489524424022	91179
26709	chr18:23828368-23828806	LAMA3	0.0971310769793267	0.428407516202334	0.041611683434771	0.041611683434771	FOSB	False	FOSB_direct_+/+	FOSB_direct_+/+_(773g)	FOSB_direct_+/+_(2794r)	3.11535914005975	1	0.185745738905158	17192
26710	chr19:4732456-4732993	TICAM1	0.0346716864297027	0.129702618305591	0.0044970085110028	0.0044970085110028	FOSB	False	FOSB_direct_+/+	FOSB_direct_+/+_(773g)	FOSB_direct_+/+_(2794r)	2.01067210216792	1	0.130034966215613	69787
26711	chr1:36083753-36084520	MAP7D1	0.0155100676840009	0.0681029873228161	0.0010562819428595	0.0010562819428595	FOSB	False	FOSB_direct_+/+	FOSB_direct_+/+_(773g)	FOSB_direct_+/+_(2794r)	2.9299074864405	1	0.0622211902021923	108934
26712	chr12:122906773-122907535	VPS37B	0.0106132881801184	0.151183988000604	0.0016045592328699	0.0016045592328699	FOSB	False	FOSB_direct_+/+	FOSB_direct_+/+_(773g)	FOSB_direct_+/+_(2794r)	7.25246664582946	1	0.25788532852484	34453
26713	chr2:216682156-216682781	IGFBP2	0.0218936560466182	0.250448366764256	0.0054832303993739	0.0054832303993739	FOSB	False	FOSB_direct_+/+	FOSB_direct_+/+_(773g)	FOSB_direct_+/+_(2794r)	3.33210523166731	1	0.178009249192447	45504
26714	chr22:42882796-42883475	PACSIN2	0.0233372990830174	0.139991507282341	0.0032670236745304	0.0032670236745304	FOSB	False	FOSB_direct_+/+	FOSB_direct_+/+_(773g)	FOSB_direct_+/+_(2794r)	2.37578659385369	1	0.155263256959627	81737
26715	chr3:53842606-53843800	SELENOK	0.0587288812897334	0.173027517079785	0.0101617125104359	0.0101617125104359	FOSB	False	FOSB_direct_+/+	FOSB_direct_+/+_(773g)	FOSB_direct_+/+_(2794r)	4.63745766666943	1	0.149607349650189	40038
26716	chr7:158586844-158588788	ESYT2	0.0340717711369181	0.116051323892929	0.0039540741478162	0.0039540741478162	FOSB	False	FOSB_direct_+/+	FOSB_direct_+/+_(773g)	FOSB_direct_+/+_(2794r)	9.3731292487148	1	0.306303880157009	13538
26717	chr9:34948057-34948862	VCP	0.0678560276074812	0.204729803027935	0.0138921511663377	0.0138921511663377	FOSB	False	FOSB_direct_+/+	FOSB_direct_+/+_(773g)	FOSB_direct_+/+_(2794r)	5.83419188094604	1	0.185803699704152	35507
26718	chr21:34080533-34081162	MRPS6	0.0113580414165764	0.111587995004322	0.0012674210688518	0.0012674210688518	FOSB	False	FOSB_direct_+/+	FOSB_direct_+/+_(773g)	FOSB_direct_+/+_(2794r)	2.76521418575883	1	0.13738341754499	104458
26719	chr1:31963843-31964466	PTP4A2	0.0058069795580616	0.116766991024617	0.0006780635299363	0.0006780635299363	FOSB	False	FOSB_direct_+/+	FOSB_direct_+/+_(773g)	FOSB_direct_+/+_(2794r)	3.72248746645281	1	0.198373016678825	85318
26720	chr3:186790277-186791553	EIF4A2	0.0741427904829595	0.166917939606723	0.0123757618241085	0.0123757618241085	FOSB	False	FOSB_direct_+/+	FOSB_direct_+/+_(773g)	FOSB_direct_+/+_(2794r)	3.83569338064602	1	0.134351083931427	35697
26721	chr10:30527616-30528112	MAP3K8	0.0158979545148156	0.0658061306021266	0.0010461828711086	0.0010461828711086	FOSB	False	FOSB_direct_+/+	FOSB_direct_+/+_(773g)	FOSB_direct_+/+_(2794r)	3.41954384188507	1	0.0865222654047409	78388
26722	chr9:127967854-127968414	SLC25A25	0.140863478813332	0.171001770059117	0.0240879042137646	0.0240879042137646	FOSB	False	FOSB_direct_+/+	FOSB_direct_+/+_(773g)	FOSB_direct_+/+_(2794r)	2.81372291092238	1	0.109875480523612	12137
26723	chr12:53443686-53444396	PCBP2	0.0526587437808757	0.0647414705323199	0.0034092045087585	0.0034092045087585	FOSB	False	FOSB_direct_+/+	FOSB_direct_+/+_(773g)	FOSB_direct_+/+_(2794r)	4.01844304243427	1	0.117934334091535	53920
26724	chr19:4147190-4147641	ZBTB7A	0.0181420639621515	0.0757845774307473	0.0013748886510932	0.0013748886510932	FOSB	False	FOSB_direct_+/+	FOSB_direct_+/+_(773g)	FOSB_direct_+/+_(2794r)	3.06098063688794	1	0.111031467413754	18233
26725	chr9:114798535-114799836	TNFSF15	0.0598645576036759	0.144799230659594	0.0086683418847892	0.0086683418847892	FOSB	False	FOSB_direct_+/+	FOSB_direct_+/+_(773g)	FOSB_direct_+/+_(2794r)	2.97071749519521	1	0.112758104039722	75316
26726	chr17:15782644-15783154	TRIM16	0.0069031650714747	0.0895101624067308	0.0006179034266681	0.0006179034266681	FOSB	False	FOSB_direct_+/+	FOSB_direct_+/+_(773g)	FOSB_direct_+/+_(2794r)	3.87214055595828	1	0.134727546207715	94202
26727	chr11:117197479-117198278	PAFAH1B2	0.0181456028238075	0.10588157743767	0.0019212850505421	0.0019212850505421	FOSB	False	FOSB_direct_+/+	FOSB_direct_+/+_(773g)	FOSB_direct_+/+_(2794r)	2.12412693496551	1	0.109264678039725	121834
26728	chr5:179811180-179811476	SQSTM1	0.0053792612974117	0.0778420552374349	0.0004187327550497	0.0004187327550497	FOSB	False	FOSB_direct_+/+	FOSB_direct_+/+_(773g)	FOSB_direct_+/+_(2794r)	13.5473413786468	1	0.427116570164946	7632
26729	chr10:69450681-69452117	TSPAN15	0.0997772574276473	0.11169124139688	0.0111442457452699	0.0111442457452699	FOSB	False	FOSB_direct_+/+	FOSB_direct_+/+_(773g)	FOSB_direct_+/+_(2794r)	3.0316385662886	1	0.126574061321558	30218
26730	chr15:90419761-90420329	IQGAP1	0.0275986348209052	0.218932643314482	0.0060422420732119	0.0060422420732119	FOSB	False	FOSB_direct_+/+	FOSB_direct_+/+_(773g)	FOSB_direct_+/+_(2794r)	9.13493472984778	1	0.283054522418988	15892
26731	chr7:100801427-100802520	TRIP6	0.0830457135258524	0.158733118100935	0.0131821050528755	0.0131821050528755	FOSB	False	FOSB_direct_+/+	FOSB_direct_+/+_(773g)	FOSB_direct_+/+_(2794r)	2.44721193121532	1	0.082334138255257	20162
26732	chr17:75459178-75460180	LLGL2	0.124806533277055	0.182403082118024	0.0227650963382004	0.0227650963382004	FOSB	False	FOSB_direct_+/+	FOSB_direct_+/+_(773g)	FOSB_direct_+/+_(2794r)	2.81307298500714	1	0.128861928020181	24129
26733	chr6:160160108-160161907	IGF2R	0.0140238633380431	0.149010943131716	0.0020897091023521	0.0020897091023521	FOSB	False	FOSB_direct_+/+	FOSB_direct_+/+_(773g)	FOSB_direct_+/+_(2794r)	4.8794150515406	1	0.172809710480645	36250
26734	chr16:80837284-80838304	CMC2	0.0577111151606849	0.10572988608559	0.0061017896318115	0.0061017896318115	FOSB	False	FOSB_direct_+/+	FOSB_direct_+/+_(773g)	FOSB_direct_+/+_(2794r)	2.80569011106584	1	0.145007582573088	88597
26735	chr11:130144708-130147186	APLP2	0.05749786436645	0.0666440562830386	0.0038318909089922	0.0038318909089922	FOSB	False	FOSB_direct_+/+	FOSB_direct_+/+_(773g)	FOSB_direct_+/+_(2794r)	5.3053272623594	1	0.182164213590311	18895
26736	chr3:49383183-49383734	RHOA	0.0350113688651885	0.0917726148828455	0.0032130848713862	0.0032130848713862	FOSB	False	FOSB_direct_+/+	FOSB_direct_+/+_(773g)	FOSB_direct_+/+_(2794r)	3.1131742236117	1	0.114516316042876	42359
26737	chr1:150604413-150605353	MCL1	0.130567674323617	0.241395782145402	0.0315184858662556	0.0315184858662556	FOSB	False	FOSB_direct_+/+	FOSB_direct_+/+_(773g)	FOSB_direct_+/+_(2794r)	5.49928604473675	1	0.23589253960115	4678
26738	chr6:31851420-31853151	ABHD16A	0.0251372306443542	0.131406030712995	0.0033031837020916	0.0033031837020916	FOSB	False	FOSB_direct_+/+	FOSB_direct_+/+_(773g)	FOSB_direct_+/+_(2794r)	2.04519334593894	1	0.0729730301220383	77735
26739	chr5:96656977-96657387	CAST	0.192835152879434	0.265597418312587	0.0512165187646905	0.0512165187646905	FOSB	False	FOSB_direct_+/+	FOSB_direct_+/+_(773g)	FOSB_direct_+/+_(2794r)	4.15566146387496	1	0.176766751002929	6735
26740	chr3:50347137-50347637	RASSF1	0.0226244701299402	0.108859791020165	0.0024628950902872	0.0024628950902872	FOSB	False	FOSB_direct_+/+	FOSB_direct_+/+_(773g)	FOSB_direct_+/+_(2794r)	2.13770969657212	1	0.0786272115732821	64684
26741	chr1:214280370-214282098	PTPN14	0.0472799698634781	0.117267770370349	0.0055444166490673	0.0055444166490673	FOSB	False	FOSB_direct_+/+	FOSB_direct_+/+_(773g)	FOSB_direct_+/+_(2794r)	2.27410262055425	1	0.127766234987231	56429
26742	chr22:38792695-38793124	TOMM22	0.0066902831818202	0.0789498686315763	0.0005281969783127	0.0005281969783127	FOSB	False	FOSB_direct_+/+	FOSB_direct_+/+_(773g)	FOSB_direct_+/+_(2794r)	3.01927138778519	1	0.109407254331038	54931
26743	chr3:150497842-150498334	EIF2A	0.0029219692062558	0.0783992659177524	0.0002290802408047	0.0002290802408047	FOSB	False	FOSB_direct_+/+	FOSB_direct_+/+_(773g)	FOSB_direct_+/+_(2794r)	3.09845268299863	1	0.173429017669815	59462
26744	chr3:112097169-112097773	C3orf52	0.144966339715985	0.33244865684856	0.0481938649268313	0.0481938649268313	FOSB	False	FOSB_direct_+/+	FOSB_direct_+/+_(773g)	FOSB_direct_+/+_(2794r)	6.66885668030132	1	0.263856571152923	7601
26745	chr15:75455585-75456070	SIN3A	0.0895387805483248	0.0913142039104511	0.0081761624648828	0.0081761624648828	FOSB	False	FOSB_direct_+/+	FOSB_direct_+/+_(773g)	FOSB_direct_+/+_(2794r)	3.04824381304832	1	0.16799645214087	10214
26746	chr1:19860324-19861618	RNF186	0.0296414748560399	0.146621235079403	0.0043460696529676	0.0043460696529676	FOSB	False	FOSB_direct_+/+	FOSB_direct_+/+_(773g)	FOSB_direct_+/+_(2794r)	2.22725528188419	1	0.145448502036848	69854
26747	chr20:32731030-32732269	MAPRE1	0.0619296556892871	0.104620644169089	0.006479120471383	0.006479120471383	FOSB	False	FOSB_direct_+/+	FOSB_direct_+/+_(773g)	FOSB_direct_+/+_(2794r)	3.24727421082521	1	0.116812372676668	42795
26748	chr4:24614816-24615908	DHX15	0.0559616995869324	0.27363548635499	0.015313106883722	0.015313106883722	FOSB	False	FOSB_direct_+/+	FOSB_direct_+/+_(773g)	FOSB_direct_+/+_(2794r)	4.24423402033887	1	0.263746248585	28024
26749	chr4:107792570-107793119	SGMS2	0.114543579923458	0.292916043423036	0.0335516522306896	0.0335516522306896	FOSB	False	FOSB_direct_+/+	FOSB_direct_+/+_(773g)	FOSB_direct_+/+_(2794r)	8.9163100383796	1	0.289751102575887	6547
26750	chr6:4052851-4053484	FAM217A	0.0390990008781614	0.0750781977448142	0.0029354825195552	0.0029354825195552	FOSB	False	FOSB_direct_+/+	FOSB_direct_+/+_(773g)	FOSB_direct_+/+_(2794r)	2.58094225082122	1	0.0659968521096115	105252
26751	chr1:39128568-39129464	AKIRIN1	0.0467731288287153	0.143778488580132	0.0067249697691565	0.0067249697691565	FOSB	False	FOSB_direct_+/+	FOSB_direct_+/+_(773g)	FOSB_direct_+/+_(2794r)	3.2650941321694	1	0.113658850171378	51562
26752	chr11:67238982-67241395	KDM2A	0.107704163871908	0.176813334533429	0.0190435323573268	0.0190435323573268	FOSB	False	FOSB_direct_+/+	FOSB_direct_+/+_(773g)	FOSB_direct_+/+_(2794r)	2.56277175213939	1	0.157181418847125	34621
26753	chr18:23695168-23696001	LAMA3	0.0739776876231252	0.363107409720165	0.0268618465299205	0.0268618465299205	FOSB	False	FOSB_direct_+/+	FOSB_direct_+/+_(773g)	FOSB_direct_+/+_(2794r)	3.11535914005975	1	0.185745738905158	12630
26754	chr19:39038059-39038536	NFKBIB	0.0052038378919365	0.0693508963856581	0.0003608908224514	0.0003608908224514	FOSB	False	FOSB_direct_+/+	FOSB_direct_+/+_(773g)	FOSB_direct_+/+_(2794r)	2.58800935838256	1	0.10391541948129	125018
26755	chr14:54888185-54888642	GCH1	0.0277892045534686	0.084619071576927	0.0023514966891758	0.0023514966891758	FOSB	False	FOSB_direct_+/+	FOSB_direct_+/+_(773g)	FOSB_direct_+/+_(2794r)	4.19600370286603	1	0.202617276514746	49999
26756	chr17:78151012-78152041	SYNGR2	0.0841322928934845	0.209958231377527	0.0176642674176521	0.0176642674176521	FOSB	False	FOSB_direct_+/+	FOSB_direct_+/+_(773g)	FOSB_direct_+/+_(2794r)	2.13394696042549	1	0.128944449247819	26926
26757	chr3:185798076-185798941	TRA2B	0.088802109141484	0.198127753032909	0.0175941623487853	0.0175941623487853	FOSB	False	FOSB_direct_+/+	FOSB_direct_+/+_(773g)	FOSB_direct_+/+_(2794r)	8.1272216676287	1	0.253055711863567	938
26758	chr17:49821989-49823234	KAT7	0.0191309273675594	0.0717263043318057	0.0013721907185152	0.0013721907185152	FOSB	False	FOSB_direct_+/+	FOSB_direct_+/+_(773g)	FOSB_direct_+/+_(2794r)	2.04912011600064	1	0.0929413444894604	114581
26759	chr22:38693696-38695363	GTPBP1	0.124123727939274	0.0572599165987272	0.0071073143097259	0.0071073143097259	FOSB	False	FOSB_direct_+/+	FOSB_direct_+/+_(773g)	FOSB_direct_+/+_(2794r)	2.1567984044995	1	0.0694322906990803	50092
26760	chr14:22956489-22957982	RBM23	0.0509310224220793	0.132785733336961	0.006762913161917	0.006762913161917	FOSB	False	FOSB_direct_+/+	FOSB_direct_+/+_(773g)	FOSB_direct_+/+_(2794r)	2.32443000262517	1	0.0590314144363133	50486
26761	chr19:4812668-4813381	TICAM1	0.0861704414741849	0.171345415504297	0.0147649100985829	0.0147649100985829	FOSB	False	FOSB_direct_+/+	FOSB_direct_+/+_(773g)	FOSB_direct_+/+_(2794r)	2.01067210216792	1	0.130034966215613	36758
26762	chr17:78708403-78708850	USP36	0.0335915611788418	0.14018522440448	0.0047090405419527	0.0047090405419527	FOSB	False	FOSB_direct_+/+	FOSB_direct_+/+_(773g)	FOSB_direct_+/+_(2794r)	4.17117767348808	1	0.14853262429668	69077
26763	chr12:12775788-12776683	GPRC5A	0.0138809413183841	0.198977907968001	0.0027620006641586	0.0027620006641586	FOSB	False	FOSB_direct_+/+	FOSB_direct_+/+_(773g)	FOSB_direct_+/+_(2794r)	7.0737475978628	1	0.235940355814706	37256
26764	chr22:43128760-43129651	MCAT	0.0774646534788783	0.128374700381623	0.0099445016805172	0.0099445016805172	FOSB	False	FOSB_direct_+/+	FOSB_direct_+/+_(773g)	FOSB_direct_+/+_(2794r)	1.98845929218982	1	0.0558362267236507	66581
26765	chr2:237085023-237086355	COPS8	0.201991266603287	0.0723784766060271	0.0146198201644677	0.0146198201644677	FOSB	False	FOSB_direct_+/+	FOSB_direct_+/+_(773g)	FOSB_direct_+/+_(2794r)	2.09191561491766	1	0.0655518004550635	11022
26766	chr2:169827039-169828711	SSB	0.0822046185119285	0.114160713058315	0.0093845378660085	0.0093845378660085	FOSB	False	FOSB_direct_+/+	FOSB_direct_+/+_(773g)	FOSB_direct_+/+_(2794r)	2.10883625152482	1	0.0909344128146541	32943
26767	chr11:10295353-10295789	ADM	0.0325209366638193	0.11320490379976	0.0036815295065057	0.0036815295065057	FOSB	False	FOSB_direct_+/+	FOSB_direct_+/+_(773g)	FOSB_direct_+/+_(2794r)	2.31881271518735	1	0.0799368347923466	84081
26768	chr7:105006368-105007124	LHFPL3	0.156407570091859	0.216897881193641	0.0339244705555701	0.0339244705555701	FOSB	False	FOSB_direct_+/+	FOSB_direct_+/+_(773g)	FOSB_direct_+/+_(2794r)	1.94899303503346	1	0.116446564171359	32185
26769	chr17:51217626-51218298	UTP18	0.025483602109202	0.102886206175182	0.0026219111406936	0.0026219111406936	FOSB	False	FOSB_direct_+/+	FOSB_direct_+/+_(773g)	FOSB_direct_+/+_(2794r)	3.4587255567096	1	0.130709885313556	27242
26770	chr20:51382576-51383943	NFATC2	0.0540140645947821	0.145762653141768	0.0078732333623062	0.0078732333623062	FOSB	False	FOSB_direct_+/+	FOSB_direct_+/+_(773g)	FOSB_direct_+/+_(2794r)	2.7051520070126	1	0.138327834003437	38624
26771	chr16:56938224-56939430	HERPUD1	0.0054546195971317	0.0676839670485895	0.0003691902930748	0.0003691902930748	FOSB	False	FOSB_direct_+/+	FOSB_direct_+/+_(773g)	FOSB_direct_+/+_(2794r)	16.7258761255111	1	0.300266106824749	7699
26772	chr10:75261743-75263091	VDAC2	0.0771769140074873	0.113153927285215	0.0087328709157004	0.0087328709157004	FOSB	False	FOSB_direct_+/+	FOSB_direct_+/+_(773g)	FOSB_direct_+/+_(2794r)	2.73831415459789	1	0.0967191117728953	45129
26773	chr10:125123343-125124195	CTBP2	0.0444974942178314	0.118421455064367	0.0052694580119938	0.0052694580119938	FOSB	False	FOSB_direct_+/+	FOSB_direct_+/+_(773g)	FOSB_direct_+/+_(2794r)	2.65759701413282	1	0.204902695335808	88581
26774	chr2:42190668-42191931	EML4	0.0338589514828236	0.143854864285708	0.0048707748704179	0.0048707748704179	FOSB	False	FOSB_direct_+/+	FOSB_direct_+/+_(773g)	FOSB_direct_+/+_(2794r)	4.80961452661148	1	0.216119810446844	38905
26775	chr17:38855046-38855420	CWC25	0.0032845416169565	0.0705682173514653	0.0002317842467253	0.0002317842467253	FOSB	False	FOSB_direct_+/+	FOSB_direct_+/+_(773g)	FOSB_direct_+/+_(2794r)	2.81824525132062	1	0.0923604004834688	114493
26776	chr6:30678822-30679650	GNL1	0.0281867131135399	0.0989241840975882	0.0027883475971497	0.0027883475971497	FOSB	False	FOSB_direct_+/+	FOSB_direct_+/+_(773g)	FOSB_direct_+/+_(2794r)	4.15481537980472	1	0.101356749020207	12016
26777	chr10:3761915-3762311	KLF6	0.0191959238385077	0.182563745253977	0.003504479749568	0.003504479749568	FOSB	False	FOSB_direct_+/+	FOSB_direct_+/+_(773g)	FOSB_direct_+/+_(2794r)	15.5032016726325	1	0.343991886027707	4944
26778	chr17:42287891-42289731	STAT3	0.0584323430845306	0.122697434738923	0.0071694986022565	0.0071694986022565	FOSB	False	FOSB_direct_+/+	FOSB_direct_+/+_(773g)	FOSB_direct_+/+_(2794r)	3.94754772462379	1	0.145073986919981	23749
26779	chr13:95535052-95535718	DNAJC3	0.0930166692094774	0.115925703931936	0.0107830228555126	0.0107830228555126	FOSB	False	FOSB_direct_+/+	FOSB_direct_+/+_(773g)	FOSB_direct_+/+_(2794r)	2.46275942027451	1	0.200413797745497	14541
26780	chr15:44577900-44578825	EIF3J	0.0399378941463359	0.0634358957329567	0.0025334960888608	0.0025334960888608	FOSB	False	FOSB_direct_+/+	FOSB_direct_+/+_(773g)	FOSB_direct_+/+_(2794r)	2.92106165415405	1	0.119442048717786	59146
26781	chr15:34223913-34225471	EMC4	0.0607867554350817	0.058015110846843	0.0035265503545862	0.0035265503545862	FOSB	False	FOSB_direct_+/+	FOSB_direct_+/+_(773g)	FOSB_direct_+/+_(2794r)	2.69023773122275	1	0.0813334656874158	28931
26782	chr3:169389233-169390754	MECOM	0.0824669404438272	0.349919663969638	0.0288568040887081	0.0288568040887081	FOSB	False	FOSB_direct_+/+	FOSB_direct_+/+_(773g)	FOSB_direct_+/+_(2794r)	2.05697147997946	1	0.260251091086659	34982
26783	chr19:40831470-40832616	ITPKC	0.0243385774484116	0.132260190873094	0.0032190248989065	0.0032190248989065	FOSB	False	FOSB_direct_+/+	FOSB_direct_+/+_(773g)	FOSB_direct_+/+_(2794r)	4.37894329589467	1	0.221974232772994	38163
26784	chr4:3013854-3014486	MFSD10	0.024121421214158	0.063863182035577	0.0015404707139566	0.0015404707139566	FOSB	False	FOSB_direct_+/+	FOSB_direct_+/+_(773g)	FOSB_direct_+/+_(2794r)	2.06018163664971	1	0.0818875445056331	64345
26785	chr19:49017266-49018284	PPP1R15A	0.0141682721768507	0.190148890795496	0.0026940812389168	0.0026940812389168	FOSB	False	FOSB_direct_+/+	FOSB_direct_+/+_(773g)	FOSB_direct_+/+_(2794r)	11.4697135925237	1	0.321528580944276	1981
26786	chr21:38786991-38788266	ETS2	0.0434436180864871	0.155420825154846	0.0067520429707138	0.0067520429707138	FOSB	False	FOSB_direct_+/+	FOSB_direct_+/+_(773g)	FOSB_direct_+/+_(2794r)	5.75954008495015	1	0.196398902155406	5471
26787	chr19:38644623-38645073	ACTN4	0.0277887116658883	0.127782191680159	0.0035509024806352	0.0035509024806352	FOSB	False	FOSB_direct_+/+	FOSB_direct_+/+_(773g)	FOSB_direct_+/+_(2794r)	4.80283724752529	1	0.169125905556944	37880
26788	chr17:5467956-5469268	NUP88	0.156859813062315	0.18494249696014	0.0290100455004451	0.0290100455004451	FOSB	False	FOSB_direct_+/+	FOSB_direct_+/+_(773g)	FOSB_direct_+/+_(2794r)	2.50469758348735	1	0.177160207187175	15060
26789	chr2:231348078-231348427	NCL	0.0184652839707222	0.0859673130130241	0.0015874108469854	0.0015874108469854	FOSB	False	FOSB_direct_+/+	FOSB_direct_+/+_(773g)	FOSB_direct_+/+_(2794r)	2.65729768281391	1	0.152825028406903	100434
26790	chr5:16896921-16897633	MYO10	0.018194509332728	0.0942782655138253	0.0017153467817647	0.0017153467817647	FOSB	False	FOSB_direct_+/+	FOSB_direct_+/+_(773g)	FOSB_direct_+/+_(2794r)	8.02242285222796	1	0.224242255207919	26586
26791	chr2:20166704-20167310	LAPTM4A	0.0100118213222753	0.128057087608877	0.001282084680191	0.001282084680191	FOSB	False	FOSB_direct_+/+	FOSB_direct_+/+_(773g)	FOSB_direct_+/+_(2794r)	3.76159414407972	1	0.16743691086469	12763
26792	chr17:56939467-56940320	AKAP1	0.0293906125725064	0.077155402007234	0.0022676445282706	0.0022676445282706	FOSB	False	FOSB_direct_+/+	FOSB_direct_+/+_(773g)	FOSB_direct_+/+_(2794r)	2.22667646239669	1	0.124596805997367	64023
26793	chr12:89756236-89757294	ATP2B1	0.0313640439481384	0.0800315306055711	0.0025101124431499	0.0025101124431499	FOSB	False	FOSB_direct_+/+	FOSB_direct_+/+_(773g)	FOSB_direct_+/+_(2794r)	2.77295789422555	1	0.198507950774211	61489
26794	chr7:66591222-66592632	RABGEF1	0.169929979120581	0.19012505148373	0.0323079460289296	0.0323079460289296	FOSB	False	FOSB_direct_+/+	FOSB_direct_+/+_(773g)	FOSB_direct_+/+_(2794r)	6.0228063470288	1	0.186982910476831	5977
26795	chr16:11757354-11758180	GSPT1	0.0721985944117421	0.169670851777801	0.0122499970110002	0.0122499970110002	FOSB	False	FOSB_direct_+/+	FOSB_direct_+/+_(773g)	FOSB_direct_+/+_(2794r)	3.04147024402743	1	0.20633793850186	52960
26796	chr21:38820428-38821387	ETS2	0.008101323458832	0.0661508587599987	0.0005359095038942	0.0005359095038942	FOSB	False	FOSB_direct_+/+	FOSB_direct_+/+_(773g)	FOSB_direct_+/+_(2794r)	5.75954008495015	1	0.196398902155406	54737
26797	chr19:1928989-1930558	MKNK2	0.0297412922564859	0.101404966201347	0.0030159147360533	0.0030159147360533	FOSB	False	FOSB_direct_+/+	FOSB_direct_+/+_(773g)	FOSB_direct_+/+_(2794r)	4.33952120663334	1	0.121556372328961	41211
26798	chr16:2128187-2128935	RNPS1	0.0449943233670167	0.0728214692507078	0.0032765527355276	0.0032765527355276	FOSB	False	FOSB_direct_+/+	FOSB_direct_+/+_(773g)	FOSB_direct_+/+_(2794r)	1.96448507033363	1	0.104871356431992	24626
26799	chr6:110952075-110952718	AMD1	0.18438655146342	0.144915434033548	0.0267204571352705	0.0267204571352705	FOSB	False	FOSB_direct_+/+	FOSB_direct_+/+_(773g)	FOSB_direct_+/+_(2794r)	3.08258908649847	1	0.139338155178413	15860
26800	chr13:77042564-77043130	FBXL3	0.0861842222434502	0.0792982620266569	0.0068342590380247	0.0068342590380247	FOSB	False	FOSB_direct_+/+	FOSB_direct_+/+_(773g)	FOSB_direct_+/+_(2794r)	2.35006844866877	1	0.12574890697774	46650
26801	chr6:137811130-137811767	TNFAIP3	0.121149366420958	0.158398252825974	0.0191898479720534	0.0191898479720534	FOSB	False	FOSB_direct_+/+	FOSB_direct_+/+_(773g)	FOSB_direct_+/+_(2794r)	2.13204489091095	1	0.127911810462762	23687
26802	chr7:23272801-23273594	KLHL7	0.22334992320924	0.186586697774787	0.0416741246198644	0.0416741246198644	FOSB	False	FOSB_direct_+/+	FOSB_direct_+/+_(773g)	FOSB_direct_+/+_(2794r)	3.25868815547783	1	0.0947309980108989	9114
26803	chr14:64437696-64438886	ZBTB1	0.137478940328947	0.150817684852828	0.0207342554964318	0.0207342554964318	FOSB	False	FOSB_direct_+/+	FOSB_direct_+/+_(773g)	FOSB_direct_+/+_(2794r)	2.2324871379299	1	0.107631131695375	11121
26804	chr10:80187064-80188125	ANXA11	0.0324345644439981	0.124386000636418	0.004034405753573	0.004034405753573	FOSB	False	FOSB_direct_+/+	FOSB_direct_+/+_(773g)	FOSB_direct_+/+_(2794r)	9.07027227540552	1	0.246106798958432	19926
26805	chr4:55345787-55347141	TMEM165	0.242145035285011	0.10653702047642	0.0257974105824225	0.0257974105824225	FOSB	False	FOSB_direct_+/+	FOSB_direct_+/+_(773g)	FOSB_direct_+/+_(2794r)	2.60241078798415	1	0.141617737744572	17311
26806	chr1:36290418-36291124	STK40	0.0123048267623471	0.0900394112288303	0.0011079193569544	0.0011079193569544	FOSB	False	FOSB_direct_+/+	FOSB_direct_+/+_(773g)	FOSB_direct_+/+_(2794r)	2.31358279793551	1	0.100045836561625	105947
26807	chr3:49218111-49219013	RHOA	0.0736607356413308	0.151165444264489	0.0111349578280708	0.0111349578280708	FOSB	False	FOSB_direct_+/+	FOSB_direct_+/+_(773g)	FOSB_direct_+/+_(2794r)	3.1131742236117	1	0.114516316042876	23613
26808	chr19:38652327-38653331	ACTN4	0.0259399745424055	0.14099498883317	0.0036574064209391	0.0036574064209391	FOSB	False	FOSB_direct_+/+	FOSB_direct_+/+_(773g)	FOSB_direct_+/+_(2794r)	4.80283724752529	1	0.169125905556944	45366
26809	chr5:150210540-150211632	CDX1	0.0902960034320638	0.19602764883813	0.0177005132522672	0.0177005132522672	FOSB	False	FOSB_direct_+/+	FOSB_direct_+/+_(773g)	FOSB_direct_+/+_(2794r)	2.72532139430784	1	0.14999845121583	14253
26810	chr20:35559500-35560529	RBM39	0.022979247974286	0.05483608813444	0.0012600920671811	0.0012600920671811	FOSB	False	FOSB_direct_+/+	FOSB_direct_+/+_(773g)	FOSB_direct_+/+_(2794r)	6.56937970437355	1	0.205257687446097	21857
26811	chr22:38335512-38336678	MAFF	0.0923522173631067	0.16372750804625	0.015120598411407	0.015120598411407	FOSB	False	FOSB_direct_+/+	FOSB_direct_+/+_(773g)	FOSB_direct_+/+_(2794r)	4.16526336383973	1	0.201400174761668	3444
26812	chr8:118056105-118056726	EXT1	0.0360409967298561	0.0961560054846001	0.0034655582792265	0.0034655582792265	FOSB	False	FOSB_direct_+/+	FOSB_direct_+/+_(773g)	FOSB_direct_+/+_(2794r)	7.55742662870664	1	0.307316307756631	15846
26813	chr6:159720428-159720998	SOD2	0.0547726939396433	0.108040098971519	0.0059176472741758	0.0059176472741758	FOSB	False	FOSB_direct_+/+	FOSB_direct_+/+_(773g)	FOSB_direct_+/+_(2794r)	3.09584494285302	1	0.143456414238968	58097
26814	chr20:34522619-34523467	MAP1LC3A	0.0649175571209102	0.129475067211096	0.00840520507141	0.00840520507141	FOSB	False	FOSB_direct_+/+	FOSB_direct_+/+_(773g)	FOSB_direct_+/+_(2794r)	2.53702934613608	1	0.0592863367073593	84810
26815	chr15:52334336-52335046	GNB5	0.0131794054204196	0.0775198918867385	0.0010216660833224	0.0010216660833224	FOSB	False	FOSB_direct_+/+	FOSB_direct_+/+_(773g)	FOSB_direct_+/+_(2794r)	2.09483165879178	1	0.105569102845506	90271
26816	chr3:72338546-72339555	RYBP	0.0043422121096079	0.0516446792645377	0.0002242521516992	0.0002242521516992	FOSB	False	FOSB_direct_+/+	FOSB_direct_+/+_(773g)	FOSB_direct_+/+_(2794r)	7.28338773535422	1	0.267699513961012	459
26817	chr19:1135984-1136621	MIDN	0.0082133720506759	0.111404853046226	0.0009150095063195	0.0009150095063195	FOSB	False	FOSB_direct_+/+	FOSB_direct_+/+_(773g)	FOSB_direct_+/+_(2794r)	3.83915696931476	1	0.172735969698459	82795
26818	chr11:83256513-83257280	ANKRD42	0.0298591412787556	0.0567893332463647	0.0016956807245295	0.0016956807245295	FOSB	False	FOSB_direct_+/+	FOSB_direct_+/+_(773g)	FOSB_direct_+/+_(2794r)	2.36983532978339	1	0.0691712208861726	85694
26819	chr11:10818484-10818993	EIF4G2	0.0384201323216106	0.126185659675509	0.0048480697418227	0.0048480697418227	FOSB	False	FOSB_direct_+/+	FOSB_direct_+/+_(773g)	FOSB_direct_+/+_(2794r)	3.86386507263112	1	0.163221114112363	64569
26820	chr9:70439946-70440571	SMC5	0.0146766183647413	0.066358755956399	0.000973922136331	0.000973922136331	FOSB	False	FOSB_direct_+/+	FOSB_direct_+/+_(773g)	FOSB_direct_+/+_(2794r)	2.79337709333579	1	0.214882461865146	110729
26821	chr2:20179355-20180611	LAPTM4A	0.0922893985619708	0.113470833183287	0.0104721549488112	0.0104721549488112	FOSB	False	FOSB_direct_+/+	FOSB_direct_+/+_(773g)	FOSB_direct_+/+_(2794r)	3.76159414407972	1	0.16743691086469	33302
26822	chr5:134415694-134416315	UBE2B	0.0256104978080474	0.0914294054300696	0.0023415525873578	0.0023415525873578	FOSB	False	FOSB_direct_+/+	FOSB_direct_+/+_(773g)	FOSB_direct_+/+_(2794r)	3.45945567490303	1	0.117489524424022	44035
26823	chr3:186589633-186590332	DNAJB11	0.0501075047707603	0.110685553436633	0.0055461768968803	0.0055461768968803	FOSB	False	FOSB_direct_+/+	FOSB_direct_+/+_(773g)	FOSB_direct_+/+_(2794r)	3.60188924379502	1	0.24473748517012	71307
26824	chr12:15979635-15980279	STRAP	0.023092665168412	0.0731792653042884	0.0016899042709423	0.0016899042709423	FOSB	False	FOSB_direct_+/+	FOSB_direct_+/+_(773g)	FOSB_direct_+/+_(2794r)	2.08528133290518	1	0.104809145478413	76443
26825	chr17:43720214-43721119	MPP3	0.0508029185079573	0.07643366950136	0.0038830534829417	0.0038830534829417	FOSB	False	FOSB_direct_+/+	FOSB_direct_+/+_(773g)	FOSB_direct_+/+_(2794r)	2.49903898026276	1	0.0782911709043794	88547
26826	chr17:15616618-15617161	TVP23C	0.0100771167258884	0.0653462543759371	0.0006585018329459	0.0006585018329459	FOSB	False	FOSB_direct_+/+	FOSB_direct_+/+_(773g)	FOSB_direct_+/+_(2794r)	2.79525749434847	1	0.137873712363291	60033
26827	chr1:27601891-27604411	AHDC1	0.0924375529538828	0.176214749408989	0.0162888602297486	0.0162888602297486	FOSB	False	FOSB_direct_+/+	FOSB_direct_+/+_(773g)	FOSB_direct_+/+_(2794r)	2.95765397582894	1	0.101137150836152	1601
26828	chr3:49461275-49462536	RHOA	0.0351585654565751	0.0852597959760589	0.0029976121176385	0.0029976121176385	FOSB	False	FOSB_direct_+/+	FOSB_direct_+/+_(773g)	FOSB_direct_+/+_(2794r)	3.1131742236117	1	0.114516316042876	32764
26829	chr12:1680761-1681618	ADIPOR2	0.0909885442893071	0.293163003388063	0.026674474917761	0.026674474917761	FOSB	False	FOSB_direct_+/+	FOSB_direct_+/+_(773g)	FOSB_direct_+/+_(2794r)	11.9800846563177	1	0.302144839594936	4805
26830	chr10:97418283-97419341	RRP12	0.025327544831325	0.103928021999931	0.0026322416364341	0.0026322416364341	FOSB	False	FOSB_direct_+/+	FOSB_direct_+/+_(773g)	FOSB_direct_+/+_(2794r)	4.84735867045038	1	0.153103306285972	17021
26831	chr15:85357522-85358419	AKAP13	0.0787728510493815	0.336055433847001	0.026472044634765	0.026472044634765	FOSB	False	FOSB_direct_+/+	FOSB_direct_+/+_(773g)	FOSB_direct_+/+_(2794r)	4.01606918768386	1	0.216085932321578	22534
26832	chr19:4173632-4175469	ZBTB7A	0.01465369419342	0.0536743923422617	0.0007865281314011	0.0007865281314011	FOSB	False	FOSB_direct_+/+	FOSB_direct_+/+_(773g)	FOSB_direct_+/+_(2794r)	3.06098063688794	1	0.111031467413754	17965
26833	chr12:71021356-71022098	TSPAN8	0.0331705096364162	0.137031317008291	0.0045453986213143	0.0045453986213143	FOSB	False	FOSB_direct_+/+	FOSB_direct_+/+_(773g)	FOSB_direct_+/+_(2794r)	2.50281360097166	1	0.144583866281477	52077
26834	chrX:107673810-107674755	TSC22D3	0.0437157663508815	0.137831188205288	0.0060253960194467	0.0060253960194467	FOSB	False	FOSB_direct_+/+	FOSB_direct_+/+_(773g)	FOSB_direct_+/+_(2794r)	3.2192144055982	1	0.117084544923878	47463
26835	chr18:62814941-62815741	PHLPP1	0.0269476808563621	0.123748910590737	0.0033347461489216	0.0033347461489216	FOSB	False	FOSB_direct_+/+	FOSB_direct_+/+_(773g)	FOSB_direct_+/+_(2794r)	6.38945876885204	1	0.243181127790793	40351
26836	chr6:137978067-137979041	TNFAIP3	0.0737668201294373	0.139254632241935	0.0102723714087817	0.0102723714087817	FOSB	False	FOSB_direct_+/+	FOSB_direct_+/+_(773g)	FOSB_direct_+/+_(2794r)	2.13204489091095	1	0.127911810462762	15241
26837	chr14:55317341-55318443	FBXO34	0.0146670512984224	0.13259880535985	0.0019448334803224	0.0019448334803224	FOSB	False	FOSB_direct_+/+	FOSB_direct_+/+_(773g)	FOSB_direct_+/+_(2794r)	4.35932992962881	1	0.230039168965957	56948
26838	chr3:49218111-49219013	QRICH1	0.0407905316605705	0.112776427935438	0.0046002104542665	0.0046002104542665	FOSB	False	FOSB_direct_+/+	FOSB_direct_+/+_(773g)	FOSB_direct_+/+_(2794r)	2.95542964358418	1	0.0967853632889808	48926
26839	chr21:42107412-42108308	ZBTB21	0.0347463390881082	0.116842755006236	0.0040598579854354	0.0040598579854354	FOSB	False	FOSB_direct_+/+	FOSB_direct_+/+_(773g)	FOSB_direct_+/+_(2794r)	4.63488154669562	1	0.139192428301249	40865
26840	chr12:71438786-71441324	TSPAN8	0.0542209789547682	0.193825059747941	0.0105093844854998	0.0105093844854998	FOSB	False	FOSB_direct_+/+	FOSB_direct_+/+_(773g)	FOSB_direct_+/+_(2794r)	2.50281360097166	1	0.144583866281477	25897
26841	chr15:59437307-59438643	MYO1E	0.0180924466214888	0.163212945896261	0.002952921511564	0.002952921511564	FOSB	False	FOSB_direct_+/+	FOSB_direct_+/+_(773g)	FOSB_direct_+/+_(2794r)	14.0107107162638	1	0.324453566150301	7694
26842	chr11:117104979-117106459	PAFAH1B2	0.0304126311230365	0.111041993240584	0.0033770791795925	0.0033770791795925	FOSB	False	FOSB_direct_+/+	FOSB_direct_+/+_(773g)	FOSB_direct_+/+_(2794r)	2.12412693496551	1	0.109264678039725	28593
26843	chr1:160030817-160032740	TAGLN2	0.0578544531123908	0.189118362928949	0.0109413394607649	0.0109413394607649	FOSB	False	FOSB_direct_+/+	FOSB_direct_+/+_(773g)	FOSB_direct_+/+_(2794r)	2.06090402942055	1	0.113597422595978	52667
26844	chr4:74418165-74418570	AREG	0.0055337993582644	0.144619211280937	0.0008002936985791	0.0008002936985791	FOSB	False	FOSB_direct_+/+	FOSB_direct_+/+_(773g)	FOSB_direct_+/+_(2794r)	4.44054443798564	1	0.187325322029949	71880
26845	chr6:158632156-158632623	EZR	0.0483537195587136	0.191007018612138	0.0092358998117173	0.0092358998117173	FOSB	False	FOSB_direct_+/+	FOSB_direct_+/+_(773g)	FOSB_direct_+/+_(2794r)	20.7276865635814	1	0.364320881137486	841
26846	chr6:31702564-31703663	ABHD16A	0.0177503324614399	0.069266436877276	0.0012295022829909	0.0012295022829909	FOSB	False	FOSB_direct_+/+	FOSB_direct_+/+_(773g)	FOSB_direct_+/+_(2794r)	2.04519334593894	1	0.0729730301220383	31015
26847	chr6:149835105-149835436	PCMT1	0.0119895108543024	0.111454062417103	0.0013362796911059	0.0013362796911059	FOSB	False	FOSB_direct_+/+	FOSB_direct_+/+_(773g)	FOSB_direct_+/+_(2794r)	2.01091600021266	1	0.0912888991075044	38825
26848	chr8:425624-426324	FBXO25	0.0152045446383605	0.052739744795612	0.0008018838039606	0.0008018838039606	FOSB	False	FOSB_direct_+/+	FOSB_direct_+/+_(773g)	FOSB_direct_+/+_(2794r)	2.16152713661053	1	0.0943198045927055	98451
26849	chr19:46913822-46914288	SLC1A5	0.0496454487641479	0.172120659557301	0.0085450073853033	0.0085450073853033	FOSB	False	FOSB_direct_+/+	FOSB_direct_+/+_(773g)	FOSB_direct_+/+_(2794r)	3.30724763306499	1	0.119690316933697	73014
26850	chr12:6988008-6989702	PHB2	0.0222108843775324	0.194400191935307	0.0043178001860452	0.0043178001860452	FOSB	False	FOSB_direct_+/+	FOSB_direct_+/+_(773g)	FOSB_direct_+/+_(2794r)	2.47857225515031	1	0.147803920729802	62373
26851	chr3:150314276-150315159	TSC22D2	0.147309629336398	0.404082523896672	0.059525246816535	0.059525246816535	FOSB	False	FOSB_direct_+/+	FOSB_direct_+/+_(773g)	FOSB_direct_+/+_(2794r)	18.6581264341809	1	0.370278749454552	1166
26852	chr3:186745740-186746423	EIF4A2	0.0340434240560587	0.108295553574107	0.0036867514537089	0.0036867514537089	FOSB	False	FOSB_direct_+/+	FOSB_direct_+/+_(773g)	FOSB_direct_+/+_(2794r)	3.83569338064602	1	0.134351083931427	57654
26853	chr16:69618906-69619483	NFAT5	0.0084120791910486	0.114733830806672	0.0009651500706381	0.0009651500706381	FOSB	False	FOSB_direct_+/+	FOSB_direct_+/+_(773g)	FOSB_direct_+/+_(2794r)	2.14233842402774	1	0.191020728429342	140393
26854	chr3:72310239-72311110	RYBP	0.038721467395398	0.147962491950841	0.0057293248078163	0.0057293248078163	FOSB	False	FOSB_direct_+/+	FOSB_direct_+/+_(773g)	FOSB_direct_+/+_(2794r)	7.28338773535422	1	0.267699513961012	27302
26855	chr22:31950737-31951490	YWHAH	0.0060310091388504	0.0625070721776858	0.0003769807235464	0.0003769807235464	FOSB	False	FOSB_direct_+/+	FOSB_direct_+/+_(773g)	FOSB_direct_+/+_(2794r)	3.93410995384506	1	0.132792384891297	77332
26856	chr7:17495611-17496321	AHR	0.0922963196850075	0.205116003587478	0.018931452239621	0.018931452239621	FOSB	False	FOSB_direct_+/+	FOSB_direct_+/+_(773g)	FOSB_direct_+/+_(2794r)	3.64157117512082	1	0.172848478040729	23115
26857	chr10:74078010-74078381	VCL	0.007630447190925	0.123510025236008	0.0009424367251131	0.0009424367251131	FOSB	False	FOSB_direct_+/+	FOSB_direct_+/+_(773g)	FOSB_direct_+/+_(2794r)	7.78361513015605	1	0.308644595608261	28171
26858	chr6:157612996-157613588	SNX9	0.0151521489236863	0.176381806769716	0.0026725634036036	0.0026725634036036	FOSB	False	FOSB_direct_+/+	FOSB_direct_+/+_(773g)	FOSB_direct_+/+_(2794r)	9.29911329338669	1	0.266048648540735	15004
26859	chr15:92844573-92845664	CHD2	0.009881139573305	0.0710542363664445	0.0007020968268114	0.0007020968268114	FOSB	False	FOSB_direct_+/+	FOSB_direct_+/+_(773g)	FOSB_direct_+/+_(2794r)	8.09512111142094	1	0.259673176975356	13767
26860	chr9:33233565-33235161	B4GALT1	0.0426204587414664	0.213980620332507	0.0091199522003549	0.0091199522003549	FOSB	False	FOSB_direct_+/+	FOSB_direct_+/+_(773g)	FOSB_direct_+/+_(2794r)	5.22317184827892	1	0.223686280320632	29420
26861	chr5:75411988-75412899	CERT1	0.0495981187231765	0.123895219109718	0.0061449697866377	0.0061449697866377	FOSB	False	FOSB_direct_+/+	FOSB_direct_+/+_(773g)	FOSB_direct_+/+_(2794r)	2.58660721746047	1	0.169685876338289	44269
26862	chr6:43085696-43086571	SRF	0.0400239355723172	0.121346121578268	0.0048567493519991	0.0048567493519991	FOSB	False	FOSB_direct_+/+	FOSB_direct_+/+_(773g)	FOSB_direct_+/+_(2794r)	3.71189614659101	1	0.123691383905698	15738
26863	chr14:102027967-102029181	DYNC1H1	0.0220684501958507	0.0998195607538604	0.0022028630050682	0.0022028630050682	FOSB	False	FOSB_direct_+/+	FOSB_direct_+/+_(773g)	FOSB_direct_+/+_(2794r)	2.41848265262811	1	0.0978910349958218	104395
26864	chr9:12764043-12765226	LURAP1L	0.018403647353302	0.178208354773837	0.0032796837166698	0.0032796837166698	FOSB	False	FOSB_direct_+/+	FOSB_direct_+/+_(773g)	FOSB_direct_+/+_(2794r)	4.13990502853704	1	0.2182929452494	72033
26865	chr19:33100558-33101562	RHPN2	0.0574302634165015	0.209334442658085	0.0120221321840003	0.0120221321840003	FOSB	False	FOSB_direct_+/+	FOSB_direct_+/+_(773g)	FOSB_direct_+/+_(2794r)	8.65739210918635	1	0.231327888322577	14187
26866	chr5:43315374-43315619	HMGCS1	0.0469918337310396	0.132927790229476	0.006246520616698	0.006246520616698	FOSB	False	FOSB_direct_+/+	FOSB_direct_+/+_(773g)	FOSB_direct_+/+_(2794r)	2.85866885362576	1	0.164521436766594	8286
26867	chr5:671447-673185	ZDHHC11	0.0144062860033633	0.0782708277486808	0.0011275919302674	0.0011275919302674	FOSB	False	FOSB_direct_+/+	FOSB_direct_+/+_(773g)	FOSB_direct_+/+_(2794r)	2.40479498071531	1	0.109348105138151	102700
26868	chr22:38196862-38197294	MAFF	0.0673664334685664	0.199321179747442	0.0134275569943322	0.0134275569943322	FOSB	False	FOSB_direct_+/+	FOSB_direct_+/+_(773g)	FOSB_direct_+/+_(2794r)	4.16526336383973	1	0.201400174761668	9034
26869	chr19:4842100-4843280	TICAM1	0.0705700925195279	0.0976185947226088	0.0068889532612008	0.0068889532612008	FOSB	False	FOSB_direct_+/+	FOSB_direct_+/+_(773g)	FOSB_direct_+/+_(2794r)	2.01067210216792	1	0.130034966215613	32369
26870	chr13:97221566-97222561	MBNL2	0.313867867815122	0.365899024345881	0.114843946607075	0.114843946607075	FOSB	False	FOSB_direct_+/+	FOSB_direct_+/+_(773g)	FOSB_direct_+/+_(2794r)	4.84830240606373	1	0.250607614323772	1968
26871	chr15:39515745-39516289	THBS1	0.0158710970493422	0.192036385456753	0.003047828110589	0.003047828110589	FOSB	False	FOSB_direct_+/+	FOSB_direct_+/+_(773g)	FOSB_direct_+/+_(2794r)	2.00761839274542	1	0.225112734638237	96744
26872	chr4:152633705-152634623	FBXW7	0.0234843157162132	0.181127998577553	0.004253667103641	0.004253667103641	FOSB	False	FOSB_direct_+/+	FOSB_direct_+/+_(773g)	FOSB_direct_+/+_(2794r)	17.4701039928892	1	0.366015711356204	4724
26873	chr20:50794468-50795611	PARD6B	0.0626887975553259	0.189628939595201	0.0118876102049147	0.0118876102049147	FOSB	False	FOSB_direct_+/+	FOSB_direct_+/+_(773g)	FOSB_direct_+/+_(2794r)	2.23758395730416	1	0.1809882601306	42343
26874	chr15:61227281-61227880	RORA	0.152280193588268	0.338249328345259	0.0515086732015176	0.0515086732015176	FOSB	False	FOSB_direct_+/+	FOSB_direct_+/+_(773g)	FOSB_direct_+/+_(2794r)	2.71746660847221	1	0.221877455322467	5720
26875	chr14:91732423-91733389	TC2N	0.10877152364989	0.260017025164455	0.0282824480020495	0.0282824480020495	FOSB	False	FOSB_direct_+/+	FOSB_direct_+/+_(773g)	FOSB_direct_+/+_(2794r)	2.80052264674909	1	0.236183816139123	24319
26876	chr5:142186664-142187534	SPRY4	0.0514375939691222	0.105651435113001	0.0054344556215976	0.0054344556215976	FOSB	False	FOSB_direct_+/+	FOSB_direct_+/+_(773g)	FOSB_direct_+/+_(2794r)	2.26792223464521	1	0.07164161788593	31805
26877	chr1:23421604-23422943	ID3	0.11459260430724	0.287600751317707	0.032956919094215	0.032956919094215	FOSB	False	FOSB_direct_+/+	FOSB_direct_+/+_(773g)	FOSB_direct_+/+_(2794r)	3.45991400203714	1	0.226519237857499	5658
26878	chr1:20553001-20554810	DDOST	0.0915864571501966	0.153579578277112	0.0140658094650219	0.0140658094650219	FOSB	False	FOSB_direct_+/+	FOSB_direct_+/+_(773g)	FOSB_direct_+/+_(2794r)	2.16647224757149	1	0.115253765129316	81625
26879	chr2:218260678-218261101	AAMP	0.008180297726542	0.0965789924159682	0.000790044912092	0.000790044912092	FOSB	False	FOSB_direct_+/+	FOSB_direct_+/+_(773g)	FOSB_direct_+/+_(2794r)	3.02618284736119	1	0.0877105275832963	13937
26880	chr14:105397871-105399385	BTBD6	0.0583838889974979	0.0853544240088946	0.0049833232167806	0.0049833232167806	FOSB	False	FOSB_direct_+/+	FOSB_direct_+/+_(773g)	FOSB_direct_+/+_(2794r)	2.13601698454923	1	0.0561172597060905	83977
26881	chr11:9498200-9498980	IPO7	0.0078019515490683	0.0698050774497902	0.0005446158321422	0.0005446158321422	FOSB	False	FOSB_direct_+/+	FOSB_direct_+/+_(773g)	FOSB_direct_+/+_(2794r)	2.37800610475507	1	0.152801067846333	74427
26882	chr6:132021325-132022326	CCN2	0.11003555737141	0.218966908723415	0.0240941458472756	0.0240941458472756	FOSB	False	FOSB_direct_+/+	FOSB_direct_+/+_(773g)	FOSB_direct_+/+_(2794r)	4.18892774606771	1	0.138559429867073	26605
26883	chr7:73850332-73852019	CLDN4	0.0825422355479903	0.339735217761556	0.0280425043684221	0.0280425043684221	FOSB	False	FOSB_direct_+/+	FOSB_direct_+/+_(773g)	FOSB_direct_+/+_(2794r)	11.6028624633761	1	0.38087419461165	2068
26884	chr6:136402888-136403931	BCLAF1	0.0146575283188791	0.086925890588008	0.0012741187029375	0.0012741187029375	FOSB	False	FOSB_direct_+/+	FOSB_direct_+/+_(773g)	FOSB_direct_+/+_(2794r)	5.55264900031428	1	0.216284040912148	21648
26885	chr7:73766762-73767355	CLDN3	0.0277748733426153	0.100076469691852	0.0027796112702672	0.0027796112702672	FOSB	False	FOSB_direct_+/+	FOSB_direct_+/+_(773g)	FOSB_direct_+/+_(2794r)	5.16642466097371	1	0.26358264333278	25273
26886	chr1:156813545-156814503	PRCC	0.109015617472064	0.151068413529588	0.0164688163814531	0.0164688163814531	FOSB	False	FOSB_direct_+/+	FOSB_direct_+/+_(773g)	FOSB_direct_+/+_(2794r)	2.32845858321324	1	0.0618092664121019	59993
26887	chr18:23547238-23548245	LAMA3	0.0245684824397091	0.224516467474216	0.0055160288885658	0.0055160288885658	FOSB	False	FOSB_direct_+/+	FOSB_direct_+/+_(773g)	FOSB_direct_+/+_(2794r)	3.11535914005975	1	0.185745738905158	78534
26888	chr14:55102945-55103655	MAPK1IP1L	0.156551409579686	0.213910529849633	0.0334879949718975	0.0334879949718975	FOSB	False	FOSB_direct_+/+	FOSB_direct_+/+_(773g)	FOSB_direct_+/+_(2794r)	3.0379978580131	1	0.129857347874347	26841
26889	chr20:51701454-51701759	NFATC2	0.0132520631932311	0.126526883046916	0.0016767422497802	0.0016767422497802	FOSB	False	FOSB_direct_+/+	FOSB_direct_+/+_(773g)	FOSB_direct_+/+_(2794r)	2.7051520070126	1	0.138327834003437	59081
26890	chr9:33209743-33210624	SMU1	0.0103932278939417	0.0727026098286087	0.000755614792433	0.000755614792433	FOSB	False	FOSB_direct_+/+	FOSB_direct_+/+_(773g)	FOSB_direct_+/+_(2794r)	2.8793761430812	1	0.162085938168788	64082
26891	chr5:149632010-149633378	CSNK1A1	0.04062017418538	0.22241177092767	0.0090344048759608	0.0090344048759608	FOSB	False	FOSB_direct_+/+	FOSB_direct_+/+_(773g)	FOSB_direct_+/+_(2794r)	11.7588664482513	1	0.269163298429069	5684
26892	chr19:4704863-4706074	MYDGF	0.0299789377490972	0.173174221921657	0.0051915792187377	0.0051915792187377	FOSB	False	FOSB_direct_+/+	FOSB_direct_+/+_(773g)	FOSB_direct_+/+_(2794r)	2.83979382300314	1	0.151342768562933	14401
26893	chr19:33040808-33042003	RHPN2	0.0410184017345418	0.150303607723413	0.0061652137637499	0.0061652137637499	FOSB	False	FOSB_direct_+/+	FOSB_direct_+/+_(773g)	FOSB_direct_+/+_(2794r)	8.65739210918635	1	0.231327888322577	12739
26894	chr20:51661354-51662150	NFATC2	0.0351514423894913	0.0768867174055416	0.0027026790173979	0.0027026790173979	FOSB	False	FOSB_direct_+/+	FOSB_direct_+/+_(773g)	FOSB_direct_+/+_(2794r)	2.7051520070126	1	0.138327834003437	36815
26895	chr22:28009185-28009683	PITPNB	0.0968631912328494	0.0730445034430777	0.0070753237055153	0.0070753237055153	FOSB	False	FOSB_direct_+/+	FOSB_direct_+/+_(773g)	FOSB_direct_+/+_(2794r)	4.47072430933391	1	0.238556595129853	10293
26896	chr17:17119015-17119838	COPS3	0.0062483935667913	0.0791521818636174	0.0004945739839541	0.0004945739839541	FOSB	False	FOSB_direct_+/+	FOSB_direct_+/+_(773g)	FOSB_direct_+/+_(2794r)	3.26630460428842	1	0.0981170572307292	36798
26897	chr15:78810188-78812239	MORF4L1	0.167312346225078	0.258866196381536	0.0433115106749565	0.0433115106749565	FOSB	False	FOSB_direct_+/+	FOSB_direct_+/+_(773g)	FOSB_direct_+/+_(2794r)	2.72073552597676	1	0.134206708097868	20193
26898	chr6:30810797-30811386	IER3	0.0415387110131303	0.316390467724319	0.0131424522061096	0.0131424522061096	FOSB	False	FOSB_direct_+/+	FOSB_direct_+/+_(773g)	FOSB_direct_+/+_(2794r)	9.69835957004937	1	0.289113607972911	10382
26899	chr3:185907365-185907784	IGF2BP2	0.0594709578010214	0.26449179155148	0.0157295801740746	0.0157295801740746	FOSB	False	FOSB_direct_+/+	FOSB_direct_+/+_(773g)	FOSB_direct_+/+_(2794r)	3.2840750223415	1	0.208375246505148	25152
26900	chr1:36290418-36291124	MAP7D1	0.0209605370139894	0.0726942730257526	0.0015237110004613	0.0015237110004613	FOSB	False	FOSB_direct_+/+	FOSB_direct_+/+_(773g)	FOSB_direct_+/+_(2794r)	2.9299074864405	1	0.0622211902021923	83412
26901	chr22:36329232-36329615	MYH9	0.0003584101373052	0.0570814573683751	2.04585729729815e-05	2.04585729729815e-05	FOSB	False	FOSB_direct_+/+	FOSB_direct_+/+_(773g)	FOSB_direct_+/+_(2794r)	3.13795454860584	1	0.181516922062965	120827
26902	chr5:99034297-99035271	CHD1	0.0481730249554005	0.0837894551238314	0.0040363915126797	0.0040363915126797	FOSB	False	FOSB_direct_+/+	FOSB_direct_+/+_(773g)	FOSB_direct_+/+_(2794r)	1.96393732805445	1	0.1513175226526	51366
26903	chrX:103585326-103586572	MORF4L2	0.0236746538792825	0.0999715701017523	0.0023667923199274	0.0023667923199274	FOSB	False	FOSB_direct_+/+	FOSB_direct_+/+_(773g)	FOSB_direct_+/+_(2794r)	9.18197162427696	1	0.256170853514054	12837
26904	chr1:20696154-20697219	DDOST	0.103805343121709	0.192559723469321	0.0199887281661544	0.0199887281661544	FOSB	False	FOSB_direct_+/+	FOSB_direct_+/+_(773g)	FOSB_direct_+/+_(2794r)	2.16647224757149	1	0.115253765129316	28531
26905	chr6:131062195-131063845	EPB41L2	0.0248727202534552	0.0827627658275623	0.0020585351218311	0.0020585351218311	FOSB	False	FOSB_direct_+/+	FOSB_direct_+/+_(773g)	FOSB_direct_+/+_(2794r)	5.05633699719135	1	0.217201362496008	23102
26906	chr7:158821142-158821529	ESYT2	0.0126709996264142	0.175386445299178	0.002222321582864	0.002222321582864	FOSB	False	FOSB_direct_+/+	FOSB_direct_+/+_(773g)	FOSB_direct_+/+_(2794r)	9.3731292487148	1	0.306303880157009	20979
26907	chr17:32827684-32828741	MYO1D	0.0463400504074086	0.332061769843955	0.0153877591529422	0.0153877591529422	FOSB	False	FOSB_direct_+/+	FOSB_direct_+/+_(773g)	FOSB_direct_+/+_(2794r)	2.4285861260402	1	0.269614862743676	97325
26908	chr4:74230469-74231525	CXCL2	0.0531202271799392	0.176195720287328	0.0093595566897958	0.0093595566897958	FOSB	False	FOSB_direct_+/+	FOSB_direct_+/+_(773g)	FOSB_direct_+/+_(2794r)	3.04689561808804	1	0.233804490741903	48692
26909	chr14:55091316-55092374	LGALS3	0.0653546229870095	0.217100289725127	0.0141885075853562	0.0141885075853562	FOSB	False	FOSB_direct_+/+	FOSB_direct_+/+_(773g)	FOSB_direct_+/+_(2794r)	2.57979069606974	1	0.1637114051263	54510
26910	chr6:138115546-138116646	PERP	0.0194996432405278	0.118897141792305	0.0023184518472684	0.0023184518472684	FOSB	False	FOSB_direct_+/+	FOSB_direct_+/+_(773g)	FOSB_direct_+/+_(2794r)	2.62942142114943	1	0.149547601485415	58136
26911	chr4:112296891-112298037	AP1AR	0.1081465780814	0.149222619593039	0.0161379156813296	0.0161379156813296	FOSB	False	FOSB_direct_+/+	FOSB_direct_+/+_(773g)	FOSB_direct_+/+_(2794r)	3.27315635153848	1	0.156963867576349	27371
26912	chr5:140347983-140348501	CYSTM1	0.0190574735295974	0.132743249455975	0.0025297509627399	0.0025297509627399	FOSB	False	FOSB_direct_+/+	FOSB_direct_+/+_(773g)	FOSB_direct_+/+_(2794r)	10.2821534366655	1	0.24225330359816	4104
26913	chr16:68754006-68754736	CDH1	0.017079792288132	0.19764391414406	0.0033757170005939	0.0033757170005939	FOSB	False	FOSB_direct_+/+	FOSB_direct_+/+_(773g)	FOSB_direct_+/+_(2794r)	9.47167722552534	1	0.21076939476699	12379
26914	chr20:43507034-43508416	SRSF6	0.133132336719618	0.130740111233987	0.0174057365115634	0.0174057365115634	FOSB	False	FOSB_direct_+/+	FOSB_direct_+/+_(773g)	FOSB_direct_+/+_(2794r)	4.26508495066756	1	0.109164929827525	3877
26915	chr9:33209743-33210624	BAG1	0.0226207821154072	0.124384856213592	0.0028136827308639	0.0028136827308639	FOSB	False	FOSB_direct_+/+	FOSB_direct_+/+_(773g)	FOSB_direct_+/+_(2794r)	2.93689020573566	1	0.144395773172837	53974
26916	chr6:4102462-4103252	FAM217A	0.0293957006557712	0.0735299415362849	0.0021614641506369	0.0021614641506369	FOSB	False	FOSB_direct_+/+	FOSB_direct_+/+_(773g)	FOSB_direct_+/+_(2794r)	2.58094225082122	1	0.0659968521096115	53779
26917	chr7:5296155-5297146	FBXL18	0.0176943198030911	0.124730017544737	0.0022070128194817	0.0022070128194817	FOSB	False	FOSB_direct_+/+	FOSB_direct_+/+_(773g)	FOSB_direct_+/+_(2794r)	3.34889510159746	1	0.0961458807959317	86339
26918	chr11:67345017-67346517	CLCF1	0.0434092462464473	0.1021814778981	0.0044356209359045	0.0044356209359045	FOSB	False	FOSB_direct_+/+	FOSB_direct_+/+_(773g)	FOSB_direct_+/+_(2794r)	2.71966171046403	1	0.0867467258336725	34238
26919	chr12:56146335-56147337	ESYT1	0.110281208555085	0.169958930100908	0.0187432762162574	0.0187432762162574	FOSB	False	FOSB_direct_+/+	FOSB_direct_+/+_(773g)	FOSB_direct_+/+_(2794r)	4.15431182360148	1	0.106531230879075	34898
26920	chr20:49968648-49969165	SPATA2	0.0091404108357397	0.0606491524859849	0.0005543581705613	0.0005543581705613	FOSB	False	FOSB_direct_+/+	FOSB_direct_+/+_(773g)	FOSB_direct_+/+_(2794r)	2.87545950587773	1	0.0685924599798694	78976
26921	chr5:141591789-141592353	DIAPH1	0.011823720432442	0.0596404591567983	0.0007051721155324	0.0007051721155324	FOSB	False	FOSB_direct_+/+	FOSB_direct_+/+_(773g)	FOSB_direct_+/+_(2794r)	5.0435911897296	1	0.217226652260117	60181
26922	chr7:16921713-16922527	AGR2	0.104405047429863	0.399258070596082	0.0416845577973395	0.0416845577973395	FOSB	False	FOSB_direct_+/+	FOSB_direct_+/+_(773g)	FOSB_direct_+/+_(2794r)	2.17177415190462	1	0.169355019344699	28636
26923	chrX:281036-281532	GTPBP6	0.0913458542479705	0.119962896573606	0.010958113265577	0.010958113265577	FOSB	False	FOSB_direct_+/+	FOSB_direct_+/+_(773g)	FOSB_direct_+/+_(2794r)	2.01575361157224	1	0.0596180343148308	35995
26924	chr12:22483945-22484774	ETNK1	0.0253708800774935	0.169387266687229	0.0042975040297761	0.0042975040297761	FOSB	False	FOSB_direct_+/+	FOSB_direct_+/+_(773g)	FOSB_direct_+/+_(2794r)	8.92643688117578	1	0.270650597750368	19885
26925	chr3:185952965-185954562	TRA2B	0.0239935121853388	0.184971076823381	0.004438105785697	0.004438105785697	FOSB	False	FOSB_direct_+/+	FOSB_direct_+/+_(773g)	FOSB_direct_+/+_(2794r)	8.1272216676287	1	0.253055711863567	22303
26926	chr15:70033577-70034057	TLE3	0.025593255894504	0.118200451777977	0.0030251344091997	0.0030251344091997	FOSB	False	FOSB_direct_+/+	FOSB_direct_+/+_(773g)	FOSB_direct_+/+_(2794r)	3.94907675744028	1	0.1535429028259	58889
26927	chr5:134417369-134418274	CDKL3	0.0208980066308921	0.0811085325565942	0.0016950066511896	0.0016950066511896	FOSB	False	FOSB_direct_+/+	FOSB_direct_+/+_(773g)	FOSB_direct_+/+_(2794r)	2.74452094511361	1	0.116248811877094	45428
26928	chr2:36578475-36579683	CRIM1	0.100618357704051	0.383557252423969	0.038592900824378	0.038592900824378	FOSB	False	FOSB_direct_+/+	FOSB_direct_+/+_(773g)	FOSB_direct_+/+_(2794r)	9.53869740682188	1	0.30010699136524	7912
26929	chr20:34634297-34634797	MAP1LC3A	0.0439666449499369	0.0660454562061921	0.0029037971235742	0.0029037971235742	FOSB	False	FOSB_direct_+/+	FOSB_direct_+/+_(773g)	FOSB_direct_+/+_(2794r)	2.53702934613608	1	0.0592863367073593	49136
26930	chr3:186616846-186617540	DNAJB11	0.123964585629001	0.187226427189551	0.023209446465351	0.023209446465351	FOSB	False	FOSB_direct_+/+	FOSB_direct_+/+_(773g)	FOSB_direct_+/+_(2794r)	3.60188924379502	1	0.24473748517012	21224
26931	chr6:43476882-43478206	YIPF3	0.0551232748489215	0.0858045073075668	0.0047298254395913	0.0047298254395913	FOSB	False	FOSB_direct_+/+	FOSB_direct_+/+_(773g)	FOSB_direct_+/+_(2794r)	2.26773868035676	1	0.0692087921314628	15586
26932	chr9:34037684-34038338	UBAP2	0.0003288138512911	0.0621172154951955	2.04250008584568e-05	2.04250008584568e-05	FOSB	False	FOSB_direct_+/+	FOSB_direct_+/+_(773g)	FOSB_direct_+/+_(2794r)	5.13805497572818	1	0.25789733539119	23406
26933	chr6:31851420-31853151	CLIC1	0.125993253773358	0.295739249659616	0.0372611503331066	0.0372611503331066	FOSB	False	FOSB_direct_+/+	FOSB_direct_+/+_(773g)	FOSB_direct_+/+_(2794r)	3.30256188783112	1	0.154124806602504	12540
26934	chr6:31580650-31582010	CLIC1	0.0334301728046926	0.24018796377674	0.0080295251346636	0.0080295251346636	FOSB	False	FOSB_direct_+/+	FOSB_direct_+/+_(773g)	FOSB_direct_+/+_(2794r)	3.30256188783112	1	0.154124806602504	15315
26935	chr6:105372181-105374478	PREP	0.088781870301186	0.29812777016912	0.0264683410243366	0.0264683410243366	FOSB	False	FOSB_direct_+/+	FOSB_direct_+/+_(773g)	FOSB_direct_+/+_(2794r)	4.65093335706143	1	0.256595578445759	7924
26936	chr17:78535354-78536078	CYTH1	0.0825437463896397	0.187556516518562	0.0154816175332324	0.0154816175332324	FOSB	False	FOSB_direct_+/+	FOSB_direct_+/+_(773g)	FOSB_direct_+/+_(2794r)	3.12830141997081	1	0.194088945836781	31491
26937	chr5:43416209-43416678	HMGCS1	0.0705271933904748	0.0764989007156087	0.0053952527649284	0.0053952527649284	FOSB	False	FOSB_direct_+/+	FOSB_direct_+/+_(773g)	FOSB_direct_+/+_(2794r)	2.85866885362576	1	0.164521436766594	46691
26938	chr7:73586873-73588252	BCL7B	0.0379153803580327	0.0947096415740346	0.0035909520838524	0.0035909520838524	FOSB	False	FOSB_direct_+/+	FOSB_direct_+/+_(773g)	FOSB_direct_+/+_(2794r)	2.16706144091968	1	0.0595708179324263	53388
26939	chr11:130262193-130262975	ST14	0.0237109269515331	0.0909091250698427	0.0021555396237588	0.0021555396237588	FOSB	False	FOSB_direct_+/+	FOSB_direct_+/+_(773g)	FOSB_direct_+/+_(2794r)	3.94128419394317	1	0.163938675558754	23655
26940	chr7:16718523-16720056	AGR3	0.0302503173762964	0.0750199593184982	0.0022693775789414	0.0022693775789414	FOSB	False	FOSB_direct_+/+	FOSB_direct_+/+_(773g)	FOSB_direct_+/+_(2794r)	6.48379174340233	1	0.184171425267172	20305
26941	chr14:55077015-55078378	LGALS3	0.140879893246605	0.2424316915186	0.0341537508207342	0.0341537508207342	FOSB	False	FOSB_direct_+/+	FOSB_direct_+/+_(773g)	FOSB_direct_+/+_(2794r)	2.57979069606974	1	0.1637114051263	14355
26942	chr14:59116659-59117558	DAAM1	0.0643203000737989	0.135584833823161	0.0087208571969619	0.0087208571969619	FOSB	False	FOSB_direct_+/+	FOSB_direct_+/+_(773g)	FOSB_direct_+/+_(2794r)	2.27978012619151	1	0.172156938658956	23580
26943	chr8:1816613-1818481	CLN8	0.181364058006164	0.148579284348991	0.0269469419451847	0.0269469419451847	FOSB	False	FOSB_direct_+/+	FOSB_direct_+/+_(773g)	FOSB_direct_+/+_(2794r)	3.06461650430828	1	0.0808525155587997	28360
26944	chr15:40949338-40950208	INO80	0.0464663796009243	0.155272274004515	0.0072149404253925	0.0072149404253925	FOSB	False	FOSB_direct_+/+	FOSB_direct_+/+_(773g)	FOSB_direct_+/+_(2794r)	4.15435534624075	1	0.179477852473626	34444
26945	chr5:69453092-69455291	OCLN	0.0382183384949957	0.193952469927998	0.0074125411476487	0.0074125411476487	FOSB	False	FOSB_direct_+/+	FOSB_direct_+/+_(773g)	FOSB_direct_+/+_(2794r)	6.749160933569	1	0.250617606873612	3548
26946	chr8:22650920-22651162	BIN3	0.0098218600439674	0.0857303794845855	0.0008420317888138	0.0008420317888138	FOSB	False	FOSB_direct_+/+	FOSB_direct_+/+_(773g)	FOSB_direct_+/+_(2794r)	3.10327366100265	1	0.150111565217989	46620
26947	chr7:139117720-139119494	ZC3HAV1	0.180921822607364	0.15752704823593	0.0285000806768026	0.0285000806768026	FOSB	False	FOSB_direct_+/+	FOSB_direct_+/+_(773g)	FOSB_direct_+/+_(2794r)	3.18599639938079	1	0.122994120076687	1502
26948	chr7:32761282-32762442	KBTBD2	0.0097655313961174	0.0725452435313596	0.0007084428533444	0.0007084428533444	FOSB	False	FOSB_direct_+/+	FOSB_direct_+/+_(773g)	FOSB_direct_+/+_(2794r)	2.89899765649805	1	0.173059494669945	99659
26949	chrX:119456297-119456761	UBE2A	0.0508317610225541	0.111799186802151	0.0056829495460428	0.0056829495460428	FOSB	False	FOSB_direct_+/+	FOSB_direct_+/+_(773g)	FOSB_direct_+/+_(2794r)	2.04581375890378	1	0.0677534300083024	105916
26950	chr7:26311666-26312421	NFE2L3	0.0076967380285248	0.0965437620335303	0.0007430720446603	0.0007430720446603	FOSB	False	FOSB_direct_+/+	FOSB_direct_+/+_(773g)	FOSB_direct_+/+_(2794r)	2.51735623354903	1	0.144532036534317	115436
26951	chr2:200971856-200972394	CLK1	0.0027498715638094	0.0883803983229999	0.0002430347441465	0.0002430347441465	FOSB	False	FOSB_direct_+/+	FOSB_direct_+/+_(773g)	FOSB_direct_+/+_(2794r)	5.66729328326885	1	0.168929004331431	52051
26952	chr15:72685418-72687328	ARIH1	0.230956133622849	0.34161292326277	0.0788975999523684	0.0788975999523684	FOSB	False	FOSB_direct_+/+	FOSB_direct_+/+_(773g)	FOSB_direct_+/+_(2794r)	19.2340067621038	1	0.394760539610985	261
26953	chr7:140672542-140674137	BRAF	0.11366678870494	0.275070653847654	0.0312663978898311	0.0312663978898311	FOSB	False	FOSB_direct_+/+	FOSB_direct_+/+_(773g)	FOSB_direct_+/+_(2794r)	5.93030863601548	1	0.25962665646949	11282
26954	chr1:156095124-156095572	SLC25A44	0.0660559447779796	0.103201371609757	0.0068170641040658	0.0068170641040658	FOSB	False	FOSB_direct_+/+	FOSB_direct_+/+_(773g)	FOSB_direct_+/+_(2794r)	2.7251480988777	1	0.128567647275101	8948
26955	chr8:22767516-22769206	BIN3	0.0280422162544877	0.0989015006494046	0.0027734172691039	0.0027734172691039	FOSB	False	FOSB_direct_+/+	FOSB_direct_+/+_(773g)	FOSB_direct_+/+_(2794r)	3.10327366100265	1	0.150111565217989	80197
26956	chr12:53421010-53421878	PCBP2	0.0375982818247231	0.0936881060936352	0.003522511816533	0.003522511816533	FOSB	False	FOSB_direct_+/+	FOSB_direct_+/+_(773g)	FOSB_direct_+/+_(2794r)	4.01844304243427	1	0.117934334091535	46980
26957	chr17:57039698-57040511	AKAP1	0.0143213052300315	0.0699533923185943	0.0010018238832707	0.0010018238832707	FOSB	False	FOSB_direct_+/+	FOSB_direct_+/+_(773g)	FOSB_direct_+/+_(2794r)	2.22667646239669	1	0.124596805997367	108583
26958	chr6:17816991-17818050	NUP153	0.0740718922438799	0.14107966239334	0.0104500375506024	0.0104500375506024	FOSB	False	FOSB_direct_+/+	FOSB_direct_+/+_(773g)	FOSB_direct_+/+_(2794r)	5.30059447190457	1	0.239135337278192	12231
26959	chr6:149840023-149841026	PCMT1	0.0177680232152989	0.0993976699391748	0.0017661001070258	0.0017661001070258	FOSB	False	FOSB_direct_+/+	FOSB_direct_+/+_(773g)	FOSB_direct_+/+_(2794r)	2.01091600021266	1	0.0912888991075044	57262
26960	chr5:134244979-134245844	UBE2B	0.114495533237991	0.184519048013483	0.0211266067948702	0.0211266067948702	FOSB	False	FOSB_direct_+/+	FOSB_direct_+/+_(773g)	FOSB_direct_+/+_(2794r)	3.45945567490303	1	0.117489524424022	30910
26961	chr20:5140244-5140581	CDS2	0.0089690359258344	0.0771690814203737	0.0006921322636229	0.0006921322636229	FOSB	False	FOSB_direct_+/+	FOSB_direct_+/+_(773g)	FOSB_direct_+/+_(2794r)	3.35629596905093	1	0.107748311648192	76101
26962	chr17:75531279-75532499	SAP30BP	0.147950070310945	0.237860297045773	0.0351914476721044	0.0351914476721044	FOSB	False	FOSB_direct_+/+	FOSB_direct_+/+_(773g)	FOSB_direct_+/+_(2794r)	2.9763878555986	1	0.121717536135362	9014
26963	chr15:60590907-60593263	RORA	0.203644778325615	0.408805017679261	0.0832510072036922	0.0832510072036922	FOSB	False	FOSB_direct_+/+	FOSB_direct_+/+_(773g)	FOSB_direct_+/+_(2794r)	2.71746660847221	1	0.221877455322467	8343
26964	chr1:31522956-31524199	TINAGL1	0.0235468868266272	0.0908285683445878	0.0021387300194345	0.0021387300194345	FOSB	False	FOSB_direct_+/+	FOSB_direct_+/+_(773g)	FOSB_direct_+/+_(2794r)	3.91284894490457	1	0.0940356040200205	11903
26965	chr9:35257825-35259222	UNC13B	0.0413319524269826	0.0516844196380898	0.0021362179736977	0.0021362179736977	FOSB	False	FOSB_direct_+/+	FOSB_direct_+/+_(773g)	FOSB_direct_+/+_(2794r)	3.84273404819977	1	0.234211559022594	24999
26966	chr18:79987620-79989284	ADNP2	0.0367066791703406	0.139428031607737	0.0051179400235772	0.0051179400235772	FOSB	False	FOSB_direct_+/+	FOSB_direct_+/+_(773g)	FOSB_direct_+/+_(2794r)	2.93753209469885	1	0.140010444274378	58548
26967	chr1:209527715-209528616	LAMB3	0.0297044915816801	0.0681288214724827	0.0020237320038991	0.0020237320038991	FOSB	False	FOSB_direct_+/+	FOSB_direct_+/+_(773g)	FOSB_direct_+/+_(2794r)	4.60951499829717	1	0.204209694938922	16422
26968	chr14:55190907-55192063	MAPK1IP1L	0.0472965423129331	0.0918013455426388	0.0043418862238416	0.0043418862238416	FOSB	False	FOSB_direct_+/+	FOSB_direct_+/+_(773g)	FOSB_direct_+/+_(2794r)	3.0379978580131	1	0.129857347874347	47655
26969	chr11:67946024-67947353	CHKA	0.0105039113793247	0.0880656683477048	0.0009250339758852	0.0009250339758852	FOSB	False	FOSB_direct_+/+	FOSB_direct_+/+_(773g)	FOSB_direct_+/+_(2794r)	6.69171526173712	1	0.227348259446308	17673
26970	chr11:9264301-9266338	DENND5A	0.19821183030776	0.317614285648554	0.0629549088902916	0.0629549088902916	FOSB	False	FOSB_direct_+/+	FOSB_direct_+/+_(773g)	FOSB_direct_+/+_(2794r)	2.41694518215738	1	0.160956993289771	27439
26971	chr3:150453290-150453873	TSC22D2	0.0272878917778033	0.262455914924822	0.0071618686029129	0.0071618686029129	FOSB	False	FOSB_direct_+/+	FOSB_direct_+/+_(773g)	FOSB_direct_+/+_(2794r)	18.6581264341809	1	0.370278749454552	2892
26972	chr15:80105056-80105873	ZFAND6	0.0559024762212542	0.126799163143941	0.0070883872025291	0.0070883872025291	FOSB	False	FOSB_direct_+/+	FOSB_direct_+/+_(773g)	FOSB_direct_+/+_(2794r)	10.8216590071202	1	0.282405334471558	5570
26973	chr1:183185601-183186583	LAMC2	0.201728005165507	0.456335260180493	0.0920556017228932	0.0920556017228932	FOSB	False	FOSB_direct_+/+	FOSB_direct_+/+_(773g)	FOSB_direct_+/+_(2794r)	4.96816697050369	1	0.223283567872127	1049
26974	chr7:98210421-98210886	BAIAP2L1	0.0081690809019573	0.126518082274202	0.0010335364496584	0.0010335364496584	FOSB	False	FOSB_direct_+/+	FOSB_direct_+/+_(773g)	FOSB_direct_+/+_(2794r)	3.60598264436728	1	0.210170191681354	101873
26975	chr1:214446703-214447315	PTPN14	0.0718823872886774	0.215056404870868	0.0154587677838383	0.0154587677838383	FOSB	False	FOSB_direct_+/+	FOSB_direct_+/+_(773g)	FOSB_direct_+/+_(2794r)	2.27410262055425	1	0.127766234987231	26511
26976	chr7:17304715-17305481	AHR	0.0397255505032394	0.122755778401586	0.0048765408744566	0.0048765408744566	FOSB	False	FOSB_direct_+/+	FOSB_direct_+/+_(773g)	FOSB_direct_+/+_(2794r)	3.64157117512082	1	0.172848478040729	24900
26977	chr17:7264389-7264865	CTDNEP1	0.0074252956704892	0.0682532302562682	0.0005068004151187	0.0005068004151187	FOSB	False	FOSB_direct_+/+	FOSB_direct_+/+_(773g)	FOSB_direct_+/+_(2794r)	2.800735261275	1	0.0905136254619312	118036
26978	chr10:48194284-48195218	MAPK8	0.267353215589574	0.145153398760401	0.038807227912349	0.038807227912349	FOSB	False	FOSB_direct_+/+	FOSB_direct_+/+_(773g)	FOSB_direct_+/+_(2794r)	3.97421565696595	1	0.205708202642193	5827
26979	chr15:30074613-30075691	TJP1	0.0085554860020106	0.122027875454342	0.0010440077803047	0.0010440077803047	FOSB	False	FOSB_direct_+/+	FOSB_direct_+/+_(773g)	FOSB_direct_+/+_(2794r)	17.3873337761589	1	0.382494465584789	4713
26980	chr10:124982992-124983740	ZRANB1	0.0132250687343289	0.124359264526157	0.001644659821109	0.001644659821109	FOSB	False	FOSB_direct_+/+	FOSB_direct_+/+_(773g)	FOSB_direct_+/+_(2794r)	3.10002419528699	1	0.169208687712226	91810
26981	chr8:29125563-29127025	KIF13B	0.0591636935873527	0.25863581365482	0.0153018500297894	0.0153018500297894	FOSB	False	FOSB_direct_+/+	FOSB_direct_+/+_(773g)	FOSB_direct_+/+_(2794r)	6.84319743725129	1	0.261039001839141	9675
26982	chr14:102097310-102098125	DYNC1H1	0.0330865120243582	0.102098874058232	0.0033780956242011	0.0033780956242011	FOSB	False	FOSB_direct_+/+	FOSB_direct_+/+_(773g)	FOSB_direct_+/+_(2794r)	2.41848265262811	1	0.0978910349958218	100070
26983	chr1:156060555-156061461	SLC25A44	0.0093501995937792	0.0658214010606976	0.0006154432374597	0.0006154432374597	FOSB	False	FOSB_direct_+/+	FOSB_direct_+/+_(773g)	FOSB_direct_+/+_(2794r)	2.7251480988777	1	0.128567647275101	124863
26984	chr16:56823633-56824707	HERPUD1	0.0023771735031065	0.0889204756439694	0.0002113793985844	0.0002113793985844	FOSB	False	FOSB_direct_+/+	FOSB_direct_+/+_(773g)	FOSB_direct_+/+_(2794r)	16.7258761255111	1	0.300266106824749	6151
26985	chr18:34929182-34929817	MAPRE2	0.0217685348143181	0.1668050239177	0.0036311009703556	0.0036311009703556	FOSB	False	FOSB_direct_+/+	FOSB_direct_+/+_(773g)	FOSB_direct_+/+_(2794r)	4.07894984033579	1	0.216444033911713	65326
26986	chr13:24126653-24127658	SPATA13	0.0290766357156995	0.166457456635846	0.0048400228287623	0.0048400228287623	FOSB	False	FOSB_direct_+/+	FOSB_direct_+/+_(773g)	FOSB_direct_+/+_(2794r)	2.34641889278207	1	0.20108371562199	53211
26987	chr15:59249311-59249666	MYO1E	0.0153067033765621	0.205001771126906	0.0031379013023094	0.0031379013023094	FOSB	False	FOSB_direct_+/+	FOSB_direct_+/+_(773g)	FOSB_direct_+/+_(2794r)	14.0107107162638	1	0.324453566150301	5856
26988	chr1:9702113-9702564	SLC25A33	0.0123844749752257	0.0960956945575764	0.0011900947244752	0.0011900947244752	FOSB	False	FOSB_direct_+/+	FOSB_direct_+/+_(773g)	FOSB_direct_+/+_(2794r)	4.72681187039959	1	0.162679488009831	12285
26989	chr5:179756232-179756967	HNRNPH1	0.00705711925116	0.0690149774050063	0.0004870469256632	0.0004870469256632	FOSB	False	FOSB_direct_+/+	FOSB_direct_+/+_(773g)	FOSB_direct_+/+_(2794r)	4.37306501294631	1	0.195165745265356	61325
26990	chr5:168313544-168315461	WWC1	0.0344272493882035	0.197189963991512	0.0067887080671866	0.0067887080671866	FOSB	False	FOSB_direct_+/+	FOSB_direct_+/+_(773g)	FOSB_direct_+/+_(2794r)	2.53947670772988	1	0.172032412547973	76943
26991	chr15:92855626-92857446	CHD2	0.0181026394483448	0.0597464170079935	0.0010815678454261	0.0010815678454261	FOSB	False	FOSB_direct_+/+	FOSB_direct_+/+_(773g)	FOSB_direct_+/+_(2794r)	8.09512111142094	1	0.259673176975356	22800
26992	chr19:45038398-45039702	RELB	0.155721806822977	0.173467220800104	0.0270126290475525	0.0270126290475525	FOSB	False	FOSB_direct_+/+	FOSB_direct_+/+_(773g)	FOSB_direct_+/+_(2794r)	2.81216262154792	1	0.162798778642733	94
26993	chr9:83998966-83999561	HNRNPK	0.0693206315754719	0.0780911280136424	0.0054133263143467	0.0054133263143467	FOSB	False	FOSB_direct_+/+	FOSB_direct_+/+_(773g)	FOSB_direct_+/+_(2794r)	2.83391837345437	1	0.15534205337914	29435
26994	chr5:69499611-69500616	OCLN	0.0312229149677233	0.152900922918031	0.0047740125147561	0.0047740125147561	FOSB	False	FOSB_direct_+/+	FOSB_direct_+/+_(773g)	FOSB_direct_+/+_(2794r)	6.749160933569	1	0.250617606873612	23029
26995	chr18:3481196-3482129	TGIF1	0.0261496214152244	0.135495842648183	0.0035431649885868	0.0035431649885868	FOSB	False	FOSB_direct_+/+	FOSB_direct_+/+_(773g)	FOSB_direct_+/+_(2794r)	2.13306899183764	1	0.147276120974263	113768
26996	chr9:137327724-137328405	TUBB4B	0.0111323926956123	0.0665053603398137	0.000740363787666	0.000740363787666	FOSB	False	FOSB_direct_+/+	FOSB_direct_+/+_(773g)	FOSB_direct_+/+_(2794r)	3.50531809711699	1	0.159677450365645	6172
26997	chr1:46638502-46639416	EFCAB14	0.0092347896284562	0.0575823951465269	0.0005317613054808	0.0005317613054808	FOSB	False	FOSB_direct_+/+	FOSB_direct_+/+_(773g)	FOSB_direct_+/+_(2794r)	2.10745392193421	1	0.108835689603129	90740
26998	chr5:134279299-134280058	PPP2CA	0.0320334473079732	0.0598958782324826	0.001918671459325	0.001918671459325	FOSB	False	FOSB_direct_+/+	FOSB_direct_+/+_(773g)	FOSB_direct_+/+_(2794r)	7.27552443537972	1	0.210953881393764	20486
26999	chr6:7408926-7410072	DSP	0.0239742381406554	0.0848757364046202	0.0020348311169278	0.0020348311169278	FOSB	False	FOSB_direct_+/+	FOSB_direct_+/+_(773g)	FOSB_direct_+/+_(2794r)	5.81247616242864	1	0.213816313135593	25121
27000	chr7:16905105-16905989	AGR3	0.022009774030486	0.168738780001996	0.0037139024180238	0.0037139024180238	FOSB	False	FOSB_direct_+/+	FOSB_direct_+/+_(773g)	FOSB_direct_+/+_(2794r)	6.48379174340233	1	0.184171425267172	17516
27001	chr12:56573149-56573684	PTGES3	0.0212121002764025	0.126510466397866	0.0026835526992459	0.0026835526992459	FOSB	False	FOSB_direct_+/+	FOSB_direct_+/+_(773g)	FOSB_direct_+/+_(2794r)	2.25262143928609	1	0.168978652326111	110906
27002	chr19:8307442-8308869	HNRNPM	0.0795613601356169	0.146124434490145	0.0116258587570837	0.0116258587570837	FOSB	False	FOSB_direct_+/+	FOSB_direct_+/+_(773g)	FOSB_direct_+/+_(2794r)	3.18318093741673	1	0.154046229603934	5069
27003	chr5:140310334-140311227	HBEGF	0.0499474030716369	0.0920542149617472	0.0045978689791374	0.0045978689791374	FOSB	False	FOSB_direct_+/+	FOSB_direct_+/+_(773g)	FOSB_direct_+/+_(2794r)	2.42593592135907	1	0.19524693039053	41826
27004	chr16:68642355-68642942	CDH1	0.0090220485444073	0.14302272460095	0.0012903579643031	0.0012903579643031	FOSB	False	FOSB_direct_+/+	FOSB_direct_+/+_(773g)	FOSB_direct_+/+_(2794r)	9.47167722552534	1	0.21076939476699	10835
27005	chr10:73965242-73966516	VCL	0.275378225883	0.414149635741971	0.114047791940715	0.114047791940715	FOSB	False	FOSB_direct_+/+	FOSB_direct_+/+_(773g)	FOSB_direct_+/+_(2794r)	7.78361513015605	1	0.308644595608261	675
27006	chr15:29670664-29671477	TJP1	0.0494389353442391	0.217476474134855	0.0107518053436461	0.0107518053436461	FOSB	False	FOSB_direct_+/+	FOSB_direct_+/+_(773g)	FOSB_direct_+/+_(2794r)	17.3873337761589	1	0.382494465584789	1708
27007	chr21:29018494-29019554	USP16	0.028504953447599	0.101755946489652	0.0029005485177039	0.0029005485177039	FOSB	False	FOSB_direct_+/+	FOSB_direct_+/+_(773g)	FOSB_direct_+/+_(2794r)	2.8395821362301	1	0.148477140008422	87442
27008	chr7:77714737-77715264	PTPN12	0.0203887539272605	0.0689215868448537	0.001405225274456	0.001405225274456	FOSB	False	FOSB_direct_+/+	FOSB_direct_+/+_(773g)	FOSB_direct_+/+_(2794r)	2.13382643929503	1	0.191977498754884	79442
27009	chr3:129026599-129027566	RAB43	0.0935062933840909	0.119135113282615	0.0111398828549511	0.0111398828549511	FOSB	False	FOSB_direct_+/+	FOSB_direct_+/+_(773g)	FOSB_direct_+/+_(2794r)	2.74151625189211	1	0.0777258974525732	34298
27010	chr7:16599803-16600212	BZW2	0.0082941614156496	0.13782568002768	0.0011431484373712	0.0011431484373712	FOSB	False	FOSB_direct_+/+	FOSB_direct_+/+_(773g)	FOSB_direct_+/+_(2794r)	3.69353544251179	1	0.188238834553585	55870
27011	chr1:150611094-150612062	MCL1	0.165263256010336	0.277119869492115	0.0457977319374263	0.0457977319374263	FOSB	False	FOSB_direct_+/+	FOSB_direct_+/+_(773g)	FOSB_direct_+/+_(2794r)	5.49928604473675	1	0.23589253960115	2811
27012	chr3:49465245-49465463	RHOA	0.0314963406361968	0.087670667187491	0.0027613051975398	0.0027613051975398	FOSB	False	FOSB_direct_+/+	FOSB_direct_+/+_(773g)	FOSB_direct_+/+_(2794r)	3.1131742236117	1	0.114516316042876	98671
27013	chr20:4090780-4092337	RNF24	0.0046880746726444	0.0756666046094808	0.0003547306926347	0.0003547306926347	FOSB	False	FOSB_direct_+/+	FOSB_direct_+/+_(773g)	FOSB_direct_+/+_(2794r)	3.71731214559433	1	0.180267523798379	97604
27014	chr17:15644925-15646301	TVP23C	0.094848370505638	0.153614505985529	0.0145700855787559	0.0145700855787559	FOSB	False	FOSB_direct_+/+	FOSB_direct_+/+_(773g)	FOSB_direct_+/+_(2794r)	2.79525749434847	1	0.137873712363291	22947
27015	chr4:152544974-152545408	FBXW7	0.0039593700460902	0.155432419234161	0.000615414464907	0.000615414464907	FOSB	False	FOSB_direct_+/+	FOSB_direct_+/+_(773g)	FOSB_direct_+/+_(2794r)	17.4701039928892	1	0.366015711356204	5595
27016	chr4:158805421-158805949	FNIP2	0.0314203602896394	0.162801426365646	0.0051152794720757	0.0051152794720757	FOSB	False	FOSB_direct_+/+	FOSB_direct_+/+_(773g)	FOSB_direct_+/+_(2794r)	4.34564388124846	1	0.200987838897486	49243
27017	chr6:11275455-11275905	NEDD9	0.0750720985295396	0.0673055787405072	0.005052771038795	0.005052771038795	FOSB	False	FOSB_direct_+/+	FOSB_direct_+/+_(773g)	FOSB_direct_+/+_(2794r)	4.38136761927568	1	0.17240248448479	17814
27018	chr10:3762780-3763479	KLF6	0.0376654591896307	0.21116104465247	0.0079534777097974	0.0079534777097974	FOSB	False	FOSB_direct_+/+	FOSB_direct_+/+_(773g)	FOSB_direct_+/+_(2794r)	15.5032016726325	1	0.343991886027707	2340
27019	chr15:65862459-65863023	DENND4A	0.0066450591475225	0.0708041696219054	0.0004704978950287	0.0004704978950287	FOSB	False	FOSB_direct_+/+	FOSB_direct_+/+_(773g)	FOSB_direct_+/+_(2794r)	2.7757149934151	1	0.193084164981848	102835
27020	chr10:74240649-74241255	ADK	0.0077345555121497	0.0968458890792591	0.000749059905207	0.000749059905207	FOSB	False	FOSB_direct_+/+	FOSB_direct_+/+_(773g)	FOSB_direct_+/+_(2794r)	4.65239376526858	1	0.230571137086865	63364
27021	chr2:230755801-230756574	CAB39	0.0776441370983982	0.244135317551338	0.018955676066517	0.018955676066517	FOSB	False	FOSB_direct_+/+	FOSB_direct_+/+_(773g)	FOSB_direct_+/+_(2794r)	1.9795704267868	1	0.163331321771264	42001
27022	chr5:16542078-16543491	MYO10	0.0715803840102809	0.202957316273689	0.0145277626365666	0.0145277626365666	FOSB	False	FOSB_direct_+/+	FOSB_direct_+/+_(773g)	FOSB_direct_+/+_(2794r)	8.02242285222796	1	0.224242255207919	4308
27023	chr3:72441300-72441726	RYBP	0.0294986807205021	0.160484771759069	0.0047340890426234	0.0047340890426234	FOSB	False	FOSB_direct_+/+	FOSB_direct_+/+_(773g)	FOSB_direct_+/+_(2794r)	7.28338773535422	1	0.267699513961012	32201
27024	chr12:6228682-6230167	CD9	0.12253120640856	0.337171486970935	0.0413140290651166	0.0413140290651166	FOSB	False	FOSB_direct_+/+	FOSB_direct_+/+_(773g)	FOSB_direct_+/+_(2794r)	8.14962451150614	1	0.245677234817334	6361
27025	chr9:114742825-114743238	TNFSF15	0.0248902470048947	0.115183381528145	0.0028669428170945	0.0028669428170945	FOSB	False	FOSB_direct_+/+	FOSB_direct_+/+_(773g)	FOSB_direct_+/+_(2794r)	2.97071749519521	1	0.112758104039722	79621
27026	chr11:10735468-10736621	EIF4G2	0.112341786773095	0.180339295956879	0.0202596387331977	0.0202596387331977	FOSB	False	FOSB_direct_+/+	FOSB_direct_+/+_(773g)	FOSB_direct_+/+_(2794r)	3.86386507263112	1	0.163221114112363	14986
27027	chr19:45427577-45427917	PPP1R13L	0.0159502115244383	0.0865251865750567	0.0013800950280636	0.0013800950280636	FOSB	False	FOSB_direct_+/+	FOSB_direct_+/+_(773g)	FOSB_direct_+/+_(2794r)	2.3986161781222	1	0.0568501774442673	121168
27028	chr5:134415694-134416315	CDKL3	0.101871197904529	0.152800088742596	0.0155659280801266	0.0155659280801266	FOSB	False	FOSB_direct_+/+	FOSB_direct_+/+_(773g)	FOSB_direct_+/+_(2794r)	2.74452094511361	1	0.116248811877094	13011
27029	chr17:50533259-50534638	LRRC59	0.13318099885799	0.17235350676199	0.0229542121872391	0.0229542121872391	FOSB	False	FOSB_direct_+/+	FOSB_direct_+/+_(773g)	FOSB_direct_+/+_(2794r)	2.09126888800472	1	0.102785780770819	16521
27030	chr1:239353011-239353981	CHRM3	0.0505034191197155	0.0991705126275765	0.0050084499635475	0.0050084499635475	FOSB	False	FOSB_direct_+/+	FOSB_direct_+/+_(773g)	FOSB_direct_+/+_(2794r)	2.63835173434354	1	0.18916276797007	95213
27031	chr15:65532097-65532466	DENND4A	0.0075415362345562	0.0887745336688764	0.0006694963623696	0.0006694963623696	FOSB	False	FOSB_direct_+/+	FOSB_direct_+/+_(773g)	FOSB_direct_+/+_(2794r)	2.7757149934151	1	0.193084164981848	117101
27032	chr19:15231614-15233688	AKAP8	0.102390669909555	0.13211579816679	0.0135274250799331	0.0135274250799331	FOSB	False	FOSB_direct_+/+	FOSB_direct_+/+_(773g)	FOSB_direct_+/+_(2794r)	2.85764732501938	1	0.0727691193416381	23883
27033	chr4:186844811-186845768	FAT1	0.0231195652740212	0.062868434094503	0.0014534908657233	0.0014534908657233	FOSB	False	FOSB_direct_+/+	FOSB_direct_+/+_(773g)	FOSB_direct_+/+_(2794r)	3.03759772040152	1	0.164088351111376	78509
27034	chr2:218294740-218295555	AAMP	0.0539713350040147	0.143089500994369	0.0077227313937243	0.0077227313937243	FOSB	False	FOSB_direct_+/+	FOSB_direct_+/+_(773g)	FOSB_direct_+/+_(2794r)	3.02618284736119	1	0.0877105275832963	41631
27035	chr8:102284541-102284902	UBR5	0.0808199337339058	0.163175606216499	0.0131878416814073	0.0131878416814073	FOSB	False	FOSB_direct_+/+	FOSB_direct_+/+_(773g)	FOSB_direct_+/+_(2794r)	4.9045913047926	1	0.243522832645279	24973
27036	chr1:239362679-239363251	CHRM3	0.0151790216751169	0.127315999812972	0.0019325323207502	0.0019325323207502	FOSB	False	FOSB_direct_+/+	FOSB_direct_+/+_(773g)	FOSB_direct_+/+_(2794r)	2.63835173434354	1	0.18916276797007	94178
27037	chr1:37498904-37499545	GNL2	0.0427263849858427	0.0905656236171302	0.0038695417011484	0.0038695417011484	FOSB	False	FOSB_direct_+/+	FOSB_direct_+/+_(773g)	FOSB_direct_+/+_(2794r)	3.05171958826075	1	0.114591351937364	10099
27038	chr6:30748110-30750151	IER3	0.120787347962505	0.414526217533185	0.0500695224767619	0.0500695224767619	FOSB	False	FOSB_direct_+/+	FOSB_direct_+/+_(773g)	FOSB_direct_+/+_(2794r)	9.69835957004937	1	0.289113607972911	1699
27039	chr17:32396163-32396694	MYO1D	0.032064430645365	0.0644192670389451	0.0020655671201955	0.0020655671201955	FOSB	False	FOSB_direct_+/+	FOSB_direct_+/+_(773g)	FOSB_direct_+/+_(2794r)	2.4285861260402	1	0.269614862743676	108414
27040	chr1:19871954-19872699	RNF186	0.0217077772722324	0.210651269475606	0.0045727708398894	0.0045727708398894	FOSB	False	FOSB_direct_+/+	FOSB_direct_+/+_(773g)	FOSB_direct_+/+_(2794r)	2.22725528188419	1	0.145448502036848	88751
27041	chr2:28566394-28567376	FOSL2	0.0205693789940579	0.0765339312042218	0.0015742554368447	0.0015742554368447	FOSB	False	FOSB_direct_+/+	FOSB_direct_+/+_(773g)	FOSB_direct_+/+_(2794r)	2.99763711245583	1	0.129715002721194	33577
27042	chr3:47323394-47324584	KLHL18	0.0581263863053477	0.0807145678543845	0.0046916461515731	0.0046916461515731	FOSB	False	FOSB_direct_+/+	FOSB_direct_+/+_(773g)	FOSB_direct_+/+_(2794r)	3.85068429631416	1	0.149170895675924	59121
27043	chr13:23955819-23956448	SPATA13	0.0074082532111376	0.173716325828883	0.0012869345286488	0.0012869345286488	FOSB	False	FOSB_direct_+/+	FOSB_direct_+/+_(773g)	FOSB_direct_+/+_(2794r)	2.34641889278207	1	0.20108371562199	104104
27044	chr11:62899114-62899487	SLC3A2	0.0059000190334	0.0970670045227515	0.0005726971741993	0.0005726971741993	FOSB	False	FOSB_direct_+/+	FOSB_direct_+/+_(773g)	FOSB_direct_+/+_(2794r)	2.08321508166738	1	0.125851857366386	131460
27045	chr1:36083753-36084520	THRAP3	0.0301371767718221	0.123264141201562	0.0037148332130183	0.0037148332130183	FOSB	False	FOSB_direct_+/+	FOSB_direct_+/+_(773g)	FOSB_direct_+/+_(2794r)	2.53547270267797	1	0.154491363603901	113645
27046	chr2:64362202-64363113	LGALSL	0.020925017010367	0.0821685095046316	0.0017193774591009	0.0017193774591009	FOSB	False	FOSB_direct_+/+	FOSB_direct_+/+_(773g)	FOSB_direct_+/+_(2794r)	2.97385743053563	1	0.116073128414989	88353
27047	chr4:6695534-6696330	MRFAP1	0.077428208632614	0.135188456734713	0.0104674000327764	0.0104674000327764	FOSB	False	FOSB_direct_+/+	FOSB_direct_+/+_(773g)	FOSB_direct_+/+_(2794r)	1.9841045452543	1	0.0742962332209721	35771
27048	chr2:231394741-231396761	NCL	0.104516217371913	0.254134168752414	0.0265611420229578	0.0265611420229578	FOSB	False	FOSB_direct_+/+	FOSB_direct_+/+_(773g)	FOSB_direct_+/+_(2794r)	2.65729768281391	1	0.152825028406903	13451
27049	chr10:102229699-102232102	NOLC1	0.0337602826296539	0.118467455471367	0.0039994947791292	0.0039994947791292	FOSB	False	FOSB_direct_+/+	FOSB_direct_+/+_(773g)	FOSB_direct_+/+_(2794r)	2.96083718810105	1	0.136473755479803	97040
27050	chr11:65764275-65765070	OVOL1	0.0472088034872387	0.179388696965743	0.0084687257428875	0.0084687257428875	FOSB	False	FOSB_direct_+/+	FOSB_direct_+/+_(773g)	FOSB_direct_+/+_(2794r)	2.19141959653204	1	0.13478886314362	49903
27051	chr22:21450401-21451069	HIC2	0.0366901952935026	0.122595158862471	0.004498040320702	0.004498040320702	FOSB	False	FOSB_direct_+/+	FOSB_direct_+/+_(773g)	FOSB_direct_+/+_(2794r)	3.25507547687174	1	0.142186274350417	25654
27052	chr1:36299558-36300837	MAP7D1	0.0966810438479162	0.0849487529604604	0.008212934109796	0.008212934109796	FOSB	False	FOSB_direct_+/+	FOSB_direct_+/+_(773g)	FOSB_direct_+/+_(2794r)	2.9299074864405	1	0.0622211902021923	17697
27053	chr1:37563592-37564034	ZC3H12A	0.0049034715307187	0.0854205919753125	0.000418857440888	0.000418857440888	FOSB	False	FOSB_direct_+/+	FOSB_direct_+/+_(773g)	FOSB_direct_+/+_(2794r)	4.61748111762657	1	0.132231058833656	71481
27054	chr17:5232115-5232933	NUP88	0.0071437696324299	0.103746129858178	0.0007411384519629	0.0007411384519629	FOSB	False	FOSB_direct_+/+	FOSB_direct_+/+_(773g)	FOSB_direct_+/+_(2794r)	2.50469758348735	1	0.177160207187175	128541
27055	chrY:12904244-12905874	DDX3Y	0.998128304369351	0.296944114343849	0.296388325342484	0.296388325342484	FOSB	False	FOSB_direct_+/+	FOSB_direct_+/+_(773g)	FOSB_direct_+/+_(2794r)	2.09964184712937	1	0.14753322577335	20
27056	chr8:60552978-60553592	RAB2A	0.0162083994901131	0.0592213636423483	0.0009598835202644	0.0009598835202644	FOSB	False	FOSB_direct_+/+	FOSB_direct_+/+_(773g)	FOSB_direct_+/+_(2794r)	4.23592707893832	1	0.176053609479281	72428
27057	chr21:17549681-17550182	BTG3	0.0140456266416502	0.156686856825557	0.0022007650906254	0.0022007650906254	FOSB	False	FOSB_direct_+/+	FOSB_direct_+/+_(773g)	FOSB_direct_+/+_(2794r)	3.27365182703313	1	0.195531730333563	79793
27058	chr9:112174017-112177004	SUSD1	0.0584241227485597	0.20617114479273	0.0120453682705815	0.0120453682705815	FOSB	False	FOSB_direct_+/+	FOSB_direct_+/+_(773g)	FOSB_direct_+/+_(2794r)	1.93062722198813	1	0.134611837142045	38758
27059	chr14:102818922-102819841	RCOR1	0.10216869896114	0.264988880216777	0.0270735691309174	0.0270735691309174	FOSB	False	FOSB_direct_+/+	FOSB_direct_+/+_(773g)	FOSB_direct_+/+_(2794r)	5.9569190878228	1	0.25493100004414	1927
27060	chr6:11206298-11207653	NEDD9	0.171226113743611	0.301858409932689	0.0516860424336	0.0516860424336	FOSB	False	FOSB_direct_+/+	FOSB_direct_+/+_(773g)	FOSB_direct_+/+_(2794r)	4.38136761927568	1	0.17240248448479	8686
27061	chr3:194577875-194578530	ATP13A3	0.0791905090238261	0.130185535816154	0.0103094588488207	0.0103094588488207	FOSB	False	FOSB_direct_+/+	FOSB_direct_+/+_(773g)	FOSB_direct_+/+_(2794r)	2.62287040631658	1	0.203981995736548	14827
27062	chr11:116853349-116854172	ZPR1	0.10857285087599	0.100024944837889	0.0108599934197632	0.0108599934197632	FOSB	False	FOSB_direct_+/+	FOSB_direct_+/+_(773g)	FOSB_direct_+/+_(2794r)	3.03175692909507	1	0.0728804650784818	15626
27063	chr1:51331194-51331591	RNF11	0.0335354463060504	0.10213970835841	0.0034253007053691	0.0034253007053691	FOSB	False	FOSB_direct_+/+	FOSB_direct_+/+_(773g)	FOSB_direct_+/+_(2794r)	4.0986201455757	1	0.18099327813813	32030
27064	chr4:76879892-76881763	SHROOM3	0.0488315900628502	0.277267695790046	0.0135394224584905	0.0135394224584905	FOSB	False	FOSB_direct_+/+	FOSB_direct_+/+_(773g)	FOSB_direct_+/+_(2794r)	12.5107145256583	1	0.341037180359497	4450
27065	chr19:10700814-10702288	ILF3	0.01764262480591	0.0897871650197193	0.0015840812648292	0.0015840812648292	FOSB	False	FOSB_direct_+/+	FOSB_direct_+/+_(773g)	FOSB_direct_+/+_(2794r)	2.60350539785661	1	0.160668203605529	110768
27066	chr1:202143194-202145017	ELF3	0.104332866828668	0.258633684641662	0.0269839937771262	0.0269839937771262	FOSB	False	FOSB_direct_+/+	FOSB_direct_+/+_(773g)	FOSB_direct_+/+_(2794r)	7.06876793674246	1	0.267158336412866	15280
27067	chr19:4077581-4079107	ZBTB7A	0.0376592682496219	0.101891908695538	0.0038371747220312	0.0038371747220312	FOSB	False	FOSB_direct_+/+	FOSB_direct_+/+_(773g)	FOSB_direct_+/+_(2794r)	3.06098063688794	1	0.111031467413754	31574
27068	chr8:37654865-37656018	ZNF703	0.0216473343557314	0.166540806144795	0.0036051645144894	0.0036051645144894	FOSB	False	FOSB_direct_+/+	FOSB_direct_+/+_(773g)	FOSB_direct_+/+_(2794r)	3.29009763484174	1	0.116274407203672	82767
27069	chr5:32489557-32490300	SUB1	0.0744539701174139	0.149015372774927	0.0110947861116197	0.0110947861116197	FOSB	False	FOSB_direct_+/+	FOSB_direct_+/+_(773g)	FOSB_direct_+/+_(2794r)	3.30250325996549	1	0.117347898979687	20930
27070	chr10:69449592-69450304	TSPAN15	0.0376825543079816	0.148177641765501	0.0055837120330571	0.0055837120330571	FOSB	False	FOSB_direct_+/+	FOSB_direct_+/+_(773g)	FOSB_direct_+/+_(2794r)	3.0316385662886	1	0.126574061321558	90775
27071	chr12:94560516-94561191	CEP83	0.0429590783774052	0.177567692415105	0.0076281444157554	0.0076281444157554	FOSB	False	FOSB_direct_+/+	FOSB_direct_+/+_(773g)	FOSB_direct_+/+_(2794r)	9.70883952185712	1	0.325061363471958	1788
27072	chr7:73832934-73833787	ABHD11	0.0566551161386088	0.13287179109472	0.0075278667560163	0.0075278667560163	FOSB	False	FOSB_direct_+/+	FOSB_direct_+/+_(773g)	FOSB_direct_+/+_(2794r)	3.99907047379065	1	0.104601885697664	43043
27073	chr6:158848439-158848835	SYTL3	0.018485190946388	0.124759553345315	0.0023062041659742	0.0023062041659742	FOSB	False	FOSB_direct_+/+	FOSB_direct_+/+_(773g)	FOSB_direct_+/+_(2794r)	2.97656158038235	1	0.108676289341633	53547
27074	chr12:71041153-71042150	TSPAN8	0.0132809971886736	0.132530205765015	0.0017601332901794	0.0017601332901794	FOSB	False	FOSB_direct_+/+	FOSB_direct_+/+_(773g)	FOSB_direct_+/+_(2794r)	2.50281360097166	1	0.144583866281477	123678
27075	chr1:37533956-37534857	GNL2	0.0905486221551738	0.169433542201254	0.0153419737931939	0.0153419737931939	FOSB	False	FOSB_direct_+/+	FOSB_direct_+/+_(773g)	FOSB_direct_+/+_(2794r)	3.05171958826075	1	0.114591351937364	28295
27076	chr15:43532559-43533215	TP53BP1	0.0889312245177645	0.128117983874405	0.011393689188698	0.011393689188698	FOSB	False	FOSB_direct_+/+	FOSB_direct_+/+_(773g)	FOSB_direct_+/+_(2794r)	3.4071098691578	1	0.159196256488215	16297
27077	chr10:110409938-110410868	SMNDC1	0.0228350282002666	0.0570180701063914	0.0013020092388042	0.0013020092388042	FOSB	False	FOSB_direct_+/+	FOSB_direct_+/+_(773g)	FOSB_direct_+/+_(2794r)	2.45639954920422	1	0.0655220996176763	58351
27078	chr9:72812273-72814381	ALDH1A1	0.0342785837846969	0.186267772872118	0.0063849954587857	0.0063849954587857	FOSB	False	FOSB_direct_+/+	FOSB_direct_+/+_(773g)	FOSB_direct_+/+_(2794r)	2.72039664955619	1	0.103417811721188	88693
27079	chr17:64614364-64615260	CEP95	0.0466794174632536	0.0526790349977009	0.002459026666219	0.002459026666219	FOSB	False	FOSB_direct_+/+	FOSB_direct_+/+_(773g)	FOSB_direct_+/+_(2794r)	3.70176760446364	1	0.160880207587915	15552
27080	chr20:45293100-45294092	SYS1	0.0366052513397568	0.0990745091185122	0.0036266473076461	0.0036266473076461	FOSB	False	FOSB_direct_+/+	FOSB_direct_+/+_(773g)	FOSB_direct_+/+_(2794r)	2.49561045380552	1	0.0656091596651856	96651
27081	chr3:133498789-133499509	CDV3	0.0328968541282559	0.135604734848212	0.0044609691814024	0.0044609691814024	FOSB	False	FOSB_direct_+/+	FOSB_direct_+/+_(773g)	FOSB_direct_+/+_(2794r)	3.43816287927329	1	0.143763998020141	63385
27082	chr9:128892052-128893306	LRRC8A	0.160794971187396	0.108723020787958	0.0174821149950064	0.0174821149950064	FOSB	False	FOSB_direct_+/+	FOSB_direct_+/+_(773g)	FOSB_direct_+/+_(2794r)	3.72354000816918	1	0.101917728249807	17864
27083	chr12:122773811-122775428	VPS37B	0.0700575810578475	0.202779147095927	0.0142062165345141	0.0142062165345141	FOSB	False	FOSB_direct_+/+	FOSB_direct_+/+_(773g)	FOSB_direct_+/+_(2794r)	7.25246664582946	1	0.25788532852484	7583
27084	chr3:48987698-48988095	QRICH1	0.0278278481008264	0.0944017414671772	0.002626997322002	0.002626997322002	FOSB	False	FOSB_direct_+/+	FOSB_direct_+/+_(773g)	FOSB_direct_+/+_(2794r)	2.95542964358418	1	0.0967853632889808	104342
27085	chr17:78737401-78737633	USP36	0.0198249694250199	0.0784039923304326	0.0015543567507503	0.0015543567507503	FOSB	False	FOSB_direct_+/+	FOSB_direct_+/+_(773g)	FOSB_direct_+/+_(2794r)	4.17117767348808	1	0.14853262429668	72785
27086	chr6:42217320-42218192	C6orf132	0.0299599286904191	0.16999039500249	0.0050929001123307	0.0050929001123307	FOSB	False	FOSB_direct_+/+	FOSB_direct_+/+_(773g)	FOSB_direct_+/+_(2794r)	2.3897536692692	1	0.0923632810036615	73326
27087	chr6:142692555-142693643	HIVEP2	0.117646569842193	0.130449952562196	0.0153469894550191	0.0153469894550191	FOSB	False	FOSB_direct_+/+	FOSB_direct_+/+_(773g)	FOSB_direct_+/+_(2794r)	3.38654479978819	1	0.257969526029048	5255
27088	chr18:23580442-23581260	NPC1	0.004165385607227	0.0862190547869536	0.0003591356098782	0.0003591356098782	FOSB	False	FOSB_direct_+/+	FOSB_direct_+/+_(773g)	FOSB_direct_+/+_(2794r)	2.49271982184618	1	0.159087990636115	127942
27089	chr9:83962044-83963002	HNRNPK	0.0292186424939777	0.0827996151644843	0.00241929235413	0.00241929235413	FOSB	False	FOSB_direct_+/+	FOSB_direct_+/+_(773g)	FOSB_direct_+/+_(2794r)	2.83391837345437	1	0.15534205337914	70773
27090	chr6:30527537-30528677	ABCF1	0.064781062539029	0.11868151940058	0.0076883149305159	0.0076883149305159	FOSB	False	FOSB_direct_+/+	FOSB_direct_+/+_(773g)	FOSB_direct_+/+_(2794r)	3.65211665684376	1	0.122262066952944	13489
27091	chr1:183227428-183229228	LAMC2	0.0094413001784598	0.119410634503595	0.0011273916448487	0.0011273916448487	FOSB	False	FOSB_direct_+/+	FOSB_direct_+/+_(773g)	FOSB_direct_+/+_(2794r)	4.96816697050369	1	0.223283567872127	13484
27092	chr16:68704146-68704733	CDH1	0.0153359421202936	0.180411780939058	0.0027667846303004	0.0027667846303004	FOSB	False	FOSB_direct_+/+	FOSB_direct_+/+_(773g)	FOSB_direct_+/+_(2794r)	9.47167722552534	1	0.21076939476699	17213
27093	chr1:182789172-182789994	DHX9	0.177042633356952	0.230997445355467	0.0408963960244605	0.0408963960244605	FOSB	False	FOSB_direct_+/+	FOSB_direct_+/+_(773g)	FOSB_direct_+/+_(2794r)	6.76147624488322	1	0.222767508034408	2379
27094	chr3:133443981-133444584	CDV3	0.149065003527215	0.195199638736313	0.0290974348367395	0.0290974348367395	FOSB	False	FOSB_direct_+/+	FOSB_direct_+/+_(773g)	FOSB_direct_+/+_(2794r)	3.43816287927329	1	0.143763998020141	16274
27095	chr6:43699337-43700048	POLR1C	0.154504844824007	0.187121377437859	0.0289111593842907	0.0289111593842907	FOSB	False	FOSB_direct_+/+	FOSB_direct_+/+_(773g)	FOSB_direct_+/+_(2794r)	2.46196705166585	1	0.0828773139920159	20776
27096	chr19:35120419-35121150	LSR	0.0226720504129752	0.0783915223997618	0.0017772965477972	0.0017772965477972	FOSB	False	FOSB_direct_+/+	FOSB_direct_+/+_(773g)	FOSB_direct_+/+_(2794r)	2.95645057351537	1	0.109259651063133	83934
27097	chr10:32937929-32939171	ITGB1	0.0546808429767263	0.0820505870984755	0.0044865952692799	0.0044865952692799	FOSB	False	FOSB_direct_+/+	FOSB_direct_+/+_(773g)	FOSB_direct_+/+_(2794r)	4.80097860258985	1	0.200654163107978	39214
27098	chr2:168634527-168635622	CERS6	0.0204658826830644	0.156872952333818	0.0032105434386098	0.0032105434386098	FOSB	False	FOSB_direct_+/+	FOSB_direct_+/+_(773g)	FOSB_direct_+/+_(2794r)	3.49036787248181	1	0.256028647705066	31649
27099	chr20:50735749-50736146	PARD6B	0.0803281650895584	0.114164783290956	0.0091706475596095	0.0091706475596095	FOSB	False	FOSB_direct_+/+	FOSB_direct_+/+_(773g)	FOSB_direct_+/+_(2794r)	2.23758395730416	1	0.1809882601306	29268
27100	chr16:31159567-31160123	FUS	0.0391101965099208	0.174231460986116	0.0068142266773775	0.0068142266773775	FOSB	False	FOSB_direct_+/+	FOSB_direct_+/+_(773g)	FOSB_direct_+/+_(2794r)	7.20493256502503	1	0.204503321849738	27198
27101	chr20:32463733-32464331	ASXL1	0.022230172463876	0.0892854749524776	0.0019848315067126	0.0019848315067126	FOSB	False	FOSB_direct_+/+	FOSB_direct_+/+_(773g)	FOSB_direct_+/+_(2794r)	2.17554557831956	1	0.16022364454844	92273
27102	chr10:124791044-124792919	ZRANB1	0.148106830922432	0.201644830493364	0.0298649768162632	0.0298649768162632	FOSB	False	FOSB_direct_+/+	FOSB_direct_+/+_(773g)	FOSB_direct_+/+_(2794r)	3.10002419528699	1	0.169208687712226	19615
27103	chr13:97125233-97126528	MBNL2	0.0464475343985588	0.125391379675209	0.005824120420747	0.005824120420747	FOSB	False	FOSB_direct_+/+	FOSB_direct_+/+_(773g)	FOSB_direct_+/+_(2794r)	4.84830240606373	1	0.250607614323772	28838
27104	chr9:33043748-33044976	DNAJA1	0.275627941143302	0.299685176700081	0.08260160824501	0.08260160824501	FOSB	False	FOSB_direct_+/+	FOSB_direct_+/+_(773g)	FOSB_direct_+/+_(2794r)	5.81667217811476	1	0.239419796775722	3527
27105	chr4:139254462-139254987	NAA15	0.0061171270985063	0.0832318945916007	0.0005091400778663	0.0005091400778663	FOSB	False	FOSB_direct_+/+	FOSB_direct_+/+_(773g)	FOSB_direct_+/+_(2794r)	3.11411802750489	1	0.221020973607332	118449
27106	chr7:130009913-130011259	UBE2H	0.112733833932493	0.263092405235748	0.0296594155207468	0.0296594155207468	FOSB	False	FOSB_direct_+/+	FOSB_direct_+/+_(773g)	FOSB_direct_+/+_(2794r)	6.71751278659622	1	0.25120749124162	1384
27107	chr15:34318049-34319707	EMC4	0.0465776689554566	0.0715067244656138	0.0033306165402484	0.0033306165402484	FOSB	False	FOSB_direct_+/+	FOSB_direct_+/+_(773g)	FOSB_direct_+/+_(2794r)	2.69023773122275	1	0.0813334656874158	49401
27108	chr6:158849610-158851190	EZR	0.0580947153143633	0.232751198265656	0.0135216146023202	0.0135216146023202	FOSB	False	FOSB_direct_+/+	FOSB_direct_+/+_(773g)	FOSB_direct_+/+_(2794r)	20.7276865635814	1	0.364320881137486	1371
27109	chr7:76302140-76303924	YWHAG	0.0439703712176073	0.151112509387504	0.0066444731333927	0.0066444731333927	FOSB	False	FOSB_direct_+/+	FOSB_direct_+/+_(773g)	FOSB_direct_+/+_(2794r)	3.80103462011494	1	0.144911171518406	43098
27110	chr4:158999266-158999665	RAPGEF2	0.0170644127663893	0.0832207542860813	0.0014201133018679	0.0014201133018679	FOSB	False	FOSB_direct_+/+	FOSB_direct_+/+_(773g)	FOSB_direct_+/+_(2794r)	9.89625410649547	1	0.300064741600293	11038
27111	chr10:122338606-122339561	TACC2	0.0188291278823333	0.19442447685991	0.003660843338251	0.003660843338251	FOSB	False	FOSB_direct_+/+	FOSB_direct_+/+_(773g)	FOSB_direct_+/+_(2794r)	2.24907196532031	1	0.204333052081421	121663
27112	chr19:1928989-1930558	REXO1	0.0309931951066267	0.0810907841999166	0.0025132624960573	0.0025132624960573	FOSB	False	FOSB_direct_+/+	FOSB_direct_+/+_(773g)	FOSB_direct_+/+_(2794r)	1.97485592903808	1	0.0514390934250477	74725
27113	chr6:131106978-131107704	EPB41L2	0.0798059040643344	0.0686528742140507	0.0054789046932673	0.0054789046932673	FOSB	False	FOSB_direct_+/+	FOSB_direct_+/+_(773g)	FOSB_direct_+/+_(2794r)	5.05633699719135	1	0.217201362496008	5184
27114	chr13:106471874-106472549	EFNB2	0.121449861118323	0.210181128744336	0.0255264688956919	0.0255264688956919	FOSB	False	FOSB_direct_+/+	FOSB_direct_+/+_(773g)	FOSB_direct_+/+_(2794r)	2.6421879011484	1	0.175607470512768	10111
27115	chr7:73832934-73833787	CLDN3	0.0503445490727447	0.211255796839944	0.0106355778309103	0.0106355778309103	FOSB	False	FOSB_direct_+/+	FOSB_direct_+/+_(773g)	FOSB_direct_+/+_(2794r)	5.16642466097371	1	0.26358264333278	31441
27116	chr9:107269729-107270794	RAD23B	0.0092325654825645	0.100515634372364	0.0009280171763643	0.0009280171763643	FOSB	False	FOSB_direct_+/+	FOSB_direct_+/+_(773g)	FOSB_direct_+/+_(2794r)	2.04832993211718	1	0.116685062987096	122276
27117	chr7:130008689-130009797	UBE2H	0.0098593172420589	0.0919752566385704	0.0009068132336194	0.0009068132336194	FOSB	False	FOSB_direct_+/+	FOSB_direct_+/+_(773g)	FOSB_direct_+/+_(2794r)	6.71751278659622	1	0.25120749124162	34862
27118	chr6:17579734-17581075	NUP153	0.184514319426459	0.314405573115492	0.0580123303472906	0.0580123303472906	FOSB	False	FOSB_direct_+/+	FOSB_direct_+/+_(773g)	FOSB_direct_+/+_(2794r)	5.30059447190457	1	0.239135337278192	5597
27119	chr10:86992830-86993242	GLUD1	0.0306725752124007	0.0927656263417149	0.0028453606510917	0.0028453606510917	FOSB	False	FOSB_direct_+/+	FOSB_direct_+/+_(773g)	FOSB_direct_+/+_(2794r)	2.08918854341635	1	0.101486118949473	76280
27120	chr17:1597661-1598445	INPP5K	0.0102639380212674	0.0631419930470557	0.0006480855031742	0.0006480855031742	FOSB	False	FOSB_direct_+/+	FOSB_direct_+/+_(773g)	FOSB_direct_+/+_(2794r)	4.03725774536817	1	0.0766469962854956	58767
27121	chr11:114559112-114560173	RBM7	0.0931667950683575	0.12765856789111	0.011893539633431	0.011893539633431	FOSB	False	FOSB_direct_+/+	FOSB_direct_+/+_(773g)	FOSB_direct_+/+_(2794r)	1.97766873993838	1	0.0758575839970538	30733
27122	chr7:16739565-16740619	AGR3	0.0694600992601858	0.149106581206025	0.0103569579309174	0.0103569579309174	FOSB	False	FOSB_direct_+/+	FOSB_direct_+/+_(773g)	FOSB_direct_+/+_(2794r)	6.48379174340233	1	0.184171425267172	8418
27123	chr17:1574174-1574973	INPP5K	0.0287190110412138	0.0511369083835849	0.0014686014364817	0.0014686014364817	FOSB	False	FOSB_direct_+/+	FOSB_direct_+/+_(773g)	FOSB_direct_+/+_(2794r)	4.03725774536817	1	0.0766469962854956	47195
27124	chr8:101158654-101159767	ZNF706	0.0292484664398603	0.0795786009390631	0.0023275520388972	0.0023275520388972	FOSB	False	FOSB_direct_+/+	FOSB_direct_+/+_(773g)	FOSB_direct_+/+_(2794r)	2.12235883180956	1	0.068576309255459	72345
27125	chr14:55344545-55345343	FBXO34	0.069537078202037	0.270555744899085	0.018813655991058	0.018813655991058	FOSB	False	FOSB_direct_+/+	FOSB_direct_+/+_(773g)	FOSB_direct_+/+_(2794r)	4.35932992962881	1	0.230039168965957	37355
27126	chr2:120230243-120231165	EPB41L5	0.0488604840938632	0.133780744739597	0.0065365919504142	0.0065365919504142	FOSB	False	FOSB_direct_+/+	FOSB_direct_+/+_(773g)	FOSB_direct_+/+_(2794r)	6.36983588900918	1	0.263659976714091	11889
27127	chr12:12899323-12899747	GPRC5A	0.0272090487428825	0.19914177613346	0.0054184582935595	0.0054184582935595	FOSB	False	FOSB_direct_+/+	FOSB_direct_+/+_(773g)	FOSB_direct_+/+_(2794r)	7.0737475978628	1	0.235940355814706	9181
27128	chr17:28661516-28662701	SUPT6H	0.0148334873085025	0.0555407084602472	0.0008238623940503	0.0008238623940503	FOSB	False	FOSB_direct_+/+	FOSB_direct_+/+_(773g)	FOSB_direct_+/+_(2794r)	2.17268622249416	1	0.0724895876903558	127473
27129	chr7:73832934-73833787	CLDN4	0.0790969581113462	0.340426390501651	0.0269266919495058	0.0269266919495058	FOSB	False	FOSB_direct_+/+	FOSB_direct_+/+_(773g)	FOSB_direct_+/+_(2794r)	11.6028624633761	1	0.38087419461165	5920
27130	chr3:101561197-101562661	TRMT10C	0.099158809014032	0.149091642283478	0.0147837496827757	0.0147837496827757	FOSB	False	FOSB_direct_+/+	FOSB_direct_+/+_(773g)	FOSB_direct_+/+_(2794r)	2.16521797212984	1	0.0814658219301729	40241
27131	chr9:72473526-72474176	ZFAND5	0.0132356731608659	0.074318702354344	0.0009836580541017	0.0009836580541017	FOSB	False	FOSB_direct_+/+	FOSB_direct_+/+_(773g)	FOSB_direct_+/+_(2794r)	5.87033392172848	1	0.196650516405769	21708
27132	chr17:59786189-59787319	VMP1	0.122954145787494	0.307740018210377	0.0378379110636847	0.0378379110636847	FOSB	False	FOSB_direct_+/+	FOSB_direct_+/+_(773g)	FOSB_direct_+/+_(2794r)	8.62578332710613	1	0.255493347365424	5245
27133	chr4:7034163-7035104	KIAA0232	0.0203320632853581	0.101862116757058	0.002071067004285	0.002071067004285	FOSB	False	FOSB_direct_+/+	FOSB_direct_+/+_(773g)	FOSB_direct_+/+_(2794r)	2.97334104230259	1	0.167981066803475	47355
27134	chr11:66545578-66546616	RBM4	0.0212150928535452	0.115231565169396	0.002444648354728	0.002444648354728	FOSB	False	FOSB_direct_+/+	FOSB_direct_+/+_(773g)	FOSB_direct_+/+_(2794r)	3.15566253620654	1	0.139449721702334	81059
27135	chr19:15216294-15216726	AKAP8	0.0252488505897557	0.0943305209342991	0.0023817372291239	0.0023817372291239	FOSB	False	FOSB_direct_+/+	FOSB_direct_+/+_(773g)	FOSB_direct_+/+_(2794r)	2.85764732501938	1	0.0727691193416381	89461
27136	chr14:55102945-55103655	LGALS3	0.0717094782629899	0.166488046887393	0.0119387709793191	0.0119387709793191	FOSB	False	FOSB_direct_+/+	FOSB_direct_+/+_(773g)	FOSB_direct_+/+_(2794r)	2.57979069606974	1	0.1637114051263	57668
27137	chr20:45418949-45420062	SDC4	0.0926491337940575	0.144893970072184	0.0134243008191699	0.0134243008191699	FOSB	False	FOSB_direct_+/+	FOSB_direct_+/+_(773g)	FOSB_direct_+/+_(2794r)	2.48897329511634	1	0.133719865487794	53878
27138	chr19:10580815-10581679	ILF3	0.0045810515249126	0.054488564529112	0.0002496149216263	0.0002496149216263	FOSB	False	FOSB_direct_+/+	FOSB_direct_+/+_(773g)	FOSB_direct_+/+_(2794r)	2.60350539785661	1	0.160668203605529	88080
27139	chr16:68220342-68221001	ESRP2	0.0070982103919951	0.0720471851168909	0.0005114060781107	0.0005114060781107	FOSB	False	FOSB_direct_+/+	FOSB_direct_+/+_(773g)	FOSB_direct_+/+_(2794r)	2.27114327179535	1	0.0624252026959478	137003
27140	chr12:104063429-104065352	HSP90B1	0.0919385618213423	0.152133789691561	0.0139869618286726	0.0139869618286726	FOSB	False	FOSB_direct_+/+	FOSB_direct_+/+_(773g)	FOSB_direct_+/+_(2794r)	14.7851571920958	1	0.261962702987332	907
27141	chr6:42223909-42224864	C6orf132	0.041691476000645	0.124707059425685	0.0051992213751569	0.0051992213751569	FOSB	False	FOSB_direct_+/+	FOSB_direct_+/+_(773g)	FOSB_direct_+/+_(2794r)	2.3897536692692	1	0.0923632810036615	9793
27142	chr12:94591972-94592357	CEP83	0.0026817911336941	0.0627656836570698	0.0001683244539317	0.0001683244539317	FOSB	False	FOSB_direct_+/+	FOSB_direct_+/+_(773g)	FOSB_direct_+/+_(2794r)	9.70883952185712	1	0.325061363471958	19362
27143	chr7:73718490-73719955	CLDN4	0.0084734855171347	0.148915968376673	0.0012618373013098	0.0012618373013098	FOSB	False	FOSB_direct_+/+	FOSB_direct_+/+_(773g)	FOSB_direct_+/+_(2794r)	11.6028624633761	1	0.38087419461165	2513
27144	chr3:53493627-53494812	DCP1A	0.104172408740379	0.21482121521195	0.022378443437164	0.022378443437164	FOSB	False	FOSB_direct_+/+	FOSB_direct_+/+_(773g)	FOSB_direct_+/+_(2794r)	2.82410074617851	1	0.157995923264416	29598
27145	chr1:32289146-32289798	TXLNA	0.0576922059156838	0.126771012625144	0.0073136993645095	0.0073136993645095	FOSB	False	FOSB_direct_+/+	FOSB_direct_+/+_(773g)	FOSB_direct_+/+_(2794r)	2.72721234935987	1	0.0689686536055793	37645
27146	chr21:38804439-38806337	ETS2	0.0257357308938918	0.0502809617481239	0.0012940173006357	0.0012940173006357	FOSB	False	FOSB_direct_+/+	FOSB_direct_+/+_(773g)	FOSB_direct_+/+_(2794r)	5.75954008495015	1	0.196398902155406	10700
27147	chr12:46354754-46355153	SLC38A2	0.0322490948514788	0.178038195374323	0.0057415706498126	0.0057415706498126	FOSB	False	FOSB_direct_+/+	FOSB_direct_+/+_(773g)	FOSB_direct_+/+_(2794r)	6.15135175833993	1	0.225805616461654	21432
27148	chr11:75421737-75422805	SERPINH1	0.0744922908120624	0.215186426324845	0.0160297298485987	0.0160297298485987	FOSB	False	FOSB_direct_+/+	FOSB_direct_+/+_(773g)	FOSB_direct_+/+_(2794r)	2.66720926466671	1	0.117548442641613	40413
27149	chr13:51674153-51674779	WDFY2	0.0242129089045756	0.140080364182297	0.0033917530972657	0.0033917530972657	FOSB	False	FOSB_direct_+/+	FOSB_direct_+/+_(773g)	FOSB_direct_+/+_(2794r)	2.35438693405041	1	0.154865271609727	87933
27150	chr2:231383253-231384315	NCL	0.0112435063795624	0.160167977337923	0.0018008496750005	0.0018008496750005	FOSB	False	FOSB_direct_+/+	FOSB_direct_+/+_(773g)	FOSB_direct_+/+_(2794r)	2.65729768281391	1	0.152825028406903	119170
27151	chr11:13094364-13095555	TEAD1	0.0316742236099454	0.132882404536509	0.0042089469951166	0.0042089469951166	FOSB	False	FOSB_direct_+/+	FOSB_direct_+/+_(773g)	FOSB_direct_+/+_(2794r)	3.93036198912758	1	0.227242055833359	50935
27152	chr19:33031639-33032872	RHPN2	0.0456605029155805	0.141222396519166	0.0064482856480086	0.0064482856480086	FOSB	False	FOSB_direct_+/+	FOSB_direct_+/+_(773g)	FOSB_direct_+/+_(2794r)	8.65739210918635	1	0.231327888322577	11031
27153	chr5:172716493-172717146	DUSP1	0.0233937643482539	0.192553186593084	0.0045045438716639	0.0045045438716639	FOSB	False	FOSB_direct_+/+	FOSB_direct_+/+_(773g)	FOSB_direct_+/+_(2794r)	12.0304000853812	1	0.324248734351025	10393
27154	chr20:4160886-4162405	RNF24	0.189190289647459	0.280410966041003	0.053051031885621	0.053051031885621	FOSB	False	FOSB_direct_+/+	FOSB_direct_+/+_(773g)	FOSB_direct_+/+_(2794r)	3.71731214559433	1	0.180267523798379	9916
27155	chr5:32434726-32435917	SUB1	0.0707224855364104	0.164160905228328	0.0116098672456544	0.0116098672456544	FOSB	False	FOSB_direct_+/+	FOSB_direct_+/+_(773g)	FOSB_direct_+/+_(2794r)	3.30250325996549	1	0.117347898979687	67576
27156	chr18:31657538-31660027	DSG2	0.0428470586264314	0.119258598207526	0.0051098801491038	0.0051098801491038	FOSB	False	FOSB_direct_+/+	FOSB_direct_+/+_(773g)	FOSB_direct_+/+_(2794r)	2.42637824973469	1	0.140983510185064	44701
27157	chr8:117934126-117935150	EXT1	0.0136093972036693	0.0970369370163257	0.0013206142192826	0.0013206142192826	FOSB	False	FOSB_direct_+/+	FOSB_direct_+/+_(773g)	FOSB_direct_+/+_(2794r)	7.55742662870664	1	0.307316307756631	30979
27158	chr4:6663922-6665200	KIAA0232	0.0337976281809678	0.0660240866612361	0.0022314575319644	0.0022314575319644	FOSB	False	FOSB_direct_+/+	FOSB_direct_+/+_(773g)	FOSB_direct_+/+_(2794r)	2.97334104230259	1	0.167981066803475	58616
27159	chr19:1016649-1017601	R3HDM4	0.012504573618748	0.0689382885189626	0.0008620439039358	0.0008620439039358	FOSB	False	FOSB_direct_+/+	FOSB_direct_+/+_(773g)	FOSB_direct_+/+_(2794r)	2.68842718105052	1	0.0828981315247325	107880
27160	chr22:41939894-41940578	SREBF2	0.0503058847962358	0.19911458327126	0.0100166352872945	0.0100166352872945	FOSB	False	FOSB_direct_+/+	FOSB_direct_+/+_(773g)	FOSB_direct_+/+_(2794r)	4.63522781233439	1	0.218162482515157	28711
27161	chr1:37533956-37534857	ZC3H12A	0.20627500212145	0.206584725958087	0.0426132647852635	0.0426132647852635	FOSB	False	FOSB_direct_+/+	FOSB_direct_+/+_(773g)	FOSB_direct_+/+_(2794r)	4.61748111762657	1	0.132231058833656	5560
27162	chr12:56001307-56001821	ESYT1	0.0392656161718078	0.139181436997022	0.0054650448833657	0.0054650448833657	FOSB	False	FOSB_direct_+/+	FOSB_direct_+/+_(773g)	FOSB_direct_+/+_(2794r)	4.15431182360148	1	0.106531230879075	36200
27163	chr15:70140128-70141627	TLE3	0.138777930219773	0.202159650358225	0.0280552978506674	0.0280552978506674	FOSB	False	FOSB_direct_+/+	FOSB_direct_+/+_(773g)	FOSB_direct_+/+_(2794r)	3.94907675744028	1	0.1535429028259	23630
27164	chr4:73589807-73590753	CXCL8	0.0375934858452267	0.107504242643377	0.0040414592241156	0.0040414592241156	FOSL1	False	FOSL1_direct_+/+	FOSL1_direct_+/+_(35g)	FOSL1_direct_+/+_(213r)	1.72299602056563	1	0.0817618743510706	101888
27165	chr19:43669834-43670409	PLAUR	0.25120926573374	0.349401184300054	0.0877728149545157	0.0877728149545157	FOSL1	False	FOSL1_direct_+/+	FOSL1_direct_+/+_(35g)	FOSL1_direct_+/+_(213r)	2.00813255643838	1	0.1079776920826	19409
27166	chr16:19210171-19210725	TMC7	0.0328705914640879	0.0923012358382742	0.0030339962148703	0.0030339962148703	FOSL1	False	FOSL1_direct_+/+	FOSL1_direct_+/+_(35g)	FOSL1_direct_+/+_(213r)	0.805693492828628	1	0.0605532281651501	101425
27167	chr3:149386510-149387302	TM4SF1	0.139051035254956	0.375506728477371	0.0522145993399801	0.0522145993399801	FOSL1	False	FOSL1_direct_+/+	FOSL1_direct_+/+_(35g)	FOSL1_direct_+/+_(213r)	2.44290385356406	1	0.141992668646914	43342
27168	chr11:10309308-10309815	ADM	0.0390722783885387	0.0614401342818179	0.0024006060308883	0.0024006060308883	FOSL1	False	FOSL1_direct_+/+	FOSL1_direct_+/+_(35g)	FOSL1_direct_+/+_(213r)	1.58534535842621	1	0.061165753194201	73156
27169	chr11:65988614-65989635	FOSL1	0.0102051092062692	0.0870404725032635	0.000888257527261	0.000888257527261	FOSL1	False	FOSL1_direct_+/+	FOSL1_direct_+/+_(35g)	FOSL1_direct_+/+_(213r)	4.68557795232976	1	1	64421
27170	chr16:2874455-2875197	PRSS22	0.0092926464598946	0.0502678100865335	0.0004671209874472	0.0004671209874472	FOSL1	False	FOSL1_direct_+/+	FOSL1_direct_+/+_(35g)	FOSL1_direct_+/+_(213r)	1.68331534494156	1	0.0688128485664125	144544
27171	chr1:183185601-183186583	LAMC2	0.201728005165507	0.456335260180493	0.0920556017228932	0.0920556017228932	FOSL1	False	FOSL1_direct_+/+	FOSL1_direct_+/+_(35g)	FOSL1_direct_+/+_(213r)	0.506890491004672	1	0.118850106841133	21155
27172	chr9:128051641-128052408	LCN2	0.0491371618074972	0.251085918296179	0.0123376493949033	0.0123376493949033	FOSL1	False	FOSL1_direct_+/+	FOSL1_direct_+/+_(35g)	FOSL1_direct_+/+_(213r)	0.513668762698526	1	0.0776701869245748	119352
27173	chr9:73100173-73100783	ANXA1	0.11800290974319	0.260974527547723	0.0307957536194857	0.0307957536194857	FOSL1	False	FOSL1_direct_+/+	FOSL1_direct_+/+_(35g)	FOSL1_direct_+/+_(213r)	1.76840405344519	1	0.0725761305014504	7603
27174	chr16:30741388-30741908	TMEM265	0.263905771694529	0.213147226667664	0.0562507833382787	0.0562507833382787	FOSL1	False	FOSL1_direct_+/+	FOSL1_direct_+/+_(35g)	FOSL1_direct_+/+_(213r)	1.1342674612015	1	0.0545259480942347	12291
27175	chr16:18945752-18946635	TMC7	0.056260695423279	0.109201538454396	0.0061437544947362	0.0061437544947362	FOSL1	False	FOSL1_direct_+/+	FOSL1_direct_+/+_(35g)	FOSL1_direct_+/+_(213r)	0.805693492828628	1	0.0605532281651501	102010
27176	chr9:128190874-128193387	LCN2	0.0163964096689655	0.110530752987022	0.0018123075069944	0.0018123075069944	FOSL1	False	FOSL1_direct_+/+	FOSL1_direct_+/+_(35g)	FOSL1_direct_+/+_(213r)	0.513668762698526	1	0.0776701869245748	8190
27177	chr17:67528788-67529399	PITPNC1	0.089299850743523	0.210703096856401	0.0188157551004746	0.0188157551004746	FOSL1	False	FOSL1_direct_+/+	FOSL1_direct_+/+_(35g)	FOSL1_direct_+/+_(213r)	1.37753107961005	1	0.0779597355239474	65696
27178	chr18:23872385-23873442	LAMA3	0.118923869030748	0.368286812771039	0.0437980926877345	0.0437980926877345	FOSL1	False	FOSL1_direct_+/+	FOSL1_direct_+/+_(35g)	FOSL1_direct_+/+_(213r)	0.752356327879754	1	0.11776353606375	17685
27179	chr1:94653328-94654846	F3	0.0584829028421145	0.0971575754283278	0.0056820570441503	0.0056820570441503	FOSL1	False	FOSL1_direct_+/+	FOSL1_direct_+/+_(35g)	FOSL1_direct_+/+_(213r)	2.90127347312115	1	0.078510369174956	26543
27180	chr4:74374344-74376186	AREG	0.118974836990663	0.360626007167493	0.0429054204173461	0.0429054204173461	FOSL1	False	FOSL1_direct_+/+	FOSL1_direct_+/+_(35g)	FOSL1_direct_+/+_(213r)	0.490156662317066	1	0.103567742838059	23233
27181	chr1:223739792-223740653	CAPN8	0.0245120508643297	0.260999858698952	0.0063976418120115	0.0063976418120115	FOSL1	False	FOSL1_direct_+/+	FOSL1_direct_+/+_(35g)	FOSL1_direct_+/+_(213r)	1.82795098703859	1	0.0849117046646468	107105
27182	chr1:94621219-94621789	F3	0.145669321343739	0.146891644527169	0.0213976061693383	0.0213976061693383	FOSL1	False	FOSL1_direct_+/+	FOSL1_direct_+/+_(35g)	FOSL1_direct_+/+_(213r)	2.90127347312115	1	0.078510369174956	20805
27183	chr12:76020233-76021201	PHLDA1	0.0778204007366011	0.0671623046191786	0.0052265974598581	0.0052265974598581	FOSL1	False	FOSL1_direct_+/+	FOSL1_direct_+/+_(35g)	FOSL1_direct_+/+_(213r)	2.22449169761887	1	0.0608217426019256	28027
27184	chr20:57547138-57547657	PMEPA1	0.0184712001945079	0.101109261659807	0.0018676094136371	0.0018676094136371	FOSL1	False	FOSL1_direct_+/+	FOSL1_direct_+/+_(35g)	FOSL1_direct_+/+_(213r)	0.440452971829689	1	0.0959991415472156	68285
27185	chr1:94608017-94608592	F3	0.0277373668802232	0.103231855448697	0.0028633798483066	0.0028633798483066	FOSL1	False	FOSL1_direct_+/+	FOSL1_direct_+/+_(35g)	FOSL1_direct_+/+_(213r)	2.90127347312115	1	0.078510369174956	76254
27186	chr9:128077876-128079499	LCN2	0.0344128363886289	0.239864512006461	0.0082544182071166	0.0082544182071166	FOSL1	False	FOSL1_direct_+/+	FOSL1_direct_+/+_(35g)	FOSL1_direct_+/+_(213r)	0.513668762698526	1	0.0776701869245748	113370
27187	chr12:12839633-12840279	GPRC5A	0.0769958311712095	0.404564715379871	0.0311497965232169	0.0311497965232169	FOSL1	False	FOSL1_direct_+/+	FOSL1_direct_+/+_(35g)	FOSL1_direct_+/+_(213r)	0.60119871130787	1	0.117819256646533	119757
27188	chr16:19005249-19006268	TMC7	0.174694590846389	0.181344214717676	0.0316798533924641	0.0316798533924641	FOSL1	False	FOSL1_direct_+/+	FOSL1_direct_+/+_(35g)	FOSL1_direct_+/+_(213r)	0.805693492828628	1	0.0605532281651501	47367
27189	chr1:34697674-34698322	GJB3	0.0058576370220931	0.05954421308717	0.0003487883870308	0.0003487883870308	FOSL1	False	FOSL1_direct_+/+	FOSL1_direct_+/+_(35g)	FOSL1_direct_+/+_(213r)	1.33259620009511	1	0.0644981476971549	144451
27190	chr12:12882936-12883847	GPRC5A	0.0159176692204382	0.209674310363444	0.0033375263163888	0.0033375263163888	FOSL1	False	FOSL1_direct_+/+	FOSL1_direct_+/+_(35g)	FOSL1_direct_+/+_(213r)	0.60119871130787	1	0.117819256646533	124619
27191	chr1:183209319-183209900	LAMC2	0.0347410067644508	0.191321611823493	0.0066467054105456	0.0066467054105456	FOSL1	False	FOSL1_direct_+/+	FOSL1_direct_+/+_(35g)	FOSL1_direct_+/+_(213r)	0.506890491004672	1	0.118850106841133	125911
27192	chr3:149370925-149371521	TM4SF1	0.0097907906683051	0.122193649879225	0.0011963724469636	0.0011963724469636	FOSL1	False	FOSL1_direct_+/+	FOSL1_direct_+/+_(35g)	FOSL1_direct_+/+_(213r)	2.44290385356406	1	0.141992668646914	62821
27193	chr20:57748161-57749297	PMEPA1	0.0940211087363556	0.257382837811825	0.0241994197807773	0.0241994197807773	FOSL1	False	FOSL1_direct_+/+	FOSL1_direct_+/+_(35g)	FOSL1_direct_+/+_(213r)	0.440452971829689	1	0.0959991415472156	113355
27194	chr22:49975587-49976681	PIM3	0.0704852592056434	0.179582077616895	0.0126578892895148	0.0126578892895148	FOSL1	False	FOSL1_direct_+/+	FOSL1_direct_+/+_(35g)	FOSL1_direct_+/+_(213r)	0.440875656637941	1	0.0646274505027088	21274
27195	chr8:143939263-143940551	PLEC	0.0910680286581121	0.120381391762463	0.0109628960349273	0.0109628960349273	FOSL1	False	FOSL1_direct_+/+	FOSL1_direct_+/+_(35g)	FOSL1_direct_+/+_(213r)	0.644262578708042	1	0.0530871117442283	17399
27196	chr19:43711817-43712378	PLAUR	0.0097335823374398	0.0644524894907784	0.0006273536133114	0.0006273536133114	FOSL1	False	FOSL1_direct_+/+	FOSL1_direct_+/+_(35g)	FOSL1_direct_+/+_(213r)	2.00813255643838	1	0.1079776920826	95844
27197	chr21:42384790-42385481	TFF1	0.0097566733018599	0.130095767975262	0.0012693019060891	0.0012693019060891	FOSL1	False	FOSL1_direct_+/+	FOSL1_direct_+/+_(35g)	FOSL1_direct_+/+_(213r)	1.07488962029928	1	0.0535538986591877	89882
27198	chr1:183234077-183235363	LAMC2	0.0220955953533758	0.178060254340386	0.0039343473284243	0.0039343473284243	FOSL1	False	FOSL1_direct_+/+	FOSL1_direct_+/+_(35g)	FOSL1_direct_+/+_(213r)	0.506890491004672	1	0.118850106841133	117666
27199	chr6:30763024-30764475	IER3	0.0221551371285692	0.160020183652945	0.0035452691121698	0.0035452691121698	FOSL1	False	FOSL1_direct_+/+	FOSL1_direct_+/+_(35g)	FOSL1_direct_+/+_(213r)	0.4246790885681	1	0.123045017404495	144317
27200	chr3:160666008-160667872	ARL14	0.251115045041072	0.330143740443961	0.0829040602516133	0.0829040602516133	FOSL1	False	FOSL1_direct_+/+	FOSL1_direct_+/+_(35g)	FOSL1_direct_+/+_(213r)	1.03351461532451	1	0.0728124463538181	1055
27201	chr12:76036933-76037489	PHLDA1	0.0154322015564401	0.0563611907676961	0.000869777255888	0.000869777255888	FOSL1	False	FOSL1_direct_+/+	FOSL1_direct_+/+_(35g)	FOSL1_direct_+/+_(213r)	2.22449169761887	1	0.0608217426019256	92735
27202	chr9:73175645-73176880	ANXA1	0.133939696635667	0.347125666916399	0.0464939065212359	0.0464939065212359	FOSL1	False	FOSL1_direct_+/+	FOSL1_direct_+/+_(35g)	FOSL1_direct_+/+_(213r)	1.76840405344519	1	0.0725761305014504	68424
27203	chr15:58330957-58333375	ALDH1A2	0.196583475152795	0.150917939095572	0.0296679729303054	0.0296679729303054	FOSL1	False	FOSL1_direct_+/+	FOSL1_direct_+/+_(35g)	FOSL1_direct_+/+_(213r)	2.11319546409749	1	0.0509684851504454	13958
27204	chr4:99815266-99817032	DAPP1	0.454841166299758	0.21414861051	0.0974036037658412	0.0974036037658412	FOSL1	False	FOSL1_direct_+/+	FOSL1_direct_+/+_(35g)	FOSL1_direct_+/+_(213r)	0.597634891129887	1	0.0587232503651214	3196
27205	chr17:67244453-67247225	PITPNC1	0.0141354567851132	0.0554832351294843	0.0007842808724711	0.0007842808724711	FOSL1	False	FOSL1_direct_+/+	FOSL1_direct_+/+_(35g)	FOSL1_direct_+/+_(213r)	1.37753107961005	1	0.0779597355239474	75511
27206	chr20:57697528-57699112	PMEPA1	0.0312996648358424	0.145732653464216	0.0045613832090679	0.0045613832090679	FOSL1	False	FOSL1_direct_+/+	FOSL1_direct_+/+_(35g)	FOSL1_direct_+/+_(213r)	0.440452971829689	1	0.0959991415472156	56029
27207	chr17:67440660-67441611	PITPNC1	0.0558484831925612	0.19742672043327	0.0110259828778799	0.0110259828778799	FOSL1	False	FOSL1_direct_+/+	FOSL1_direct_+/+_(35g)	FOSL1_direct_+/+_(213r)	1.37753107961005	1	0.0779597355239474	63403
27208	chr18:23870715-23871735	LAMA3	0.0525908082067637	0.329827921977127	0.0173459169859345	0.0173459169859345	FOSL1	False	FOSL1_direct_+/+	FOSL1_direct_+/+_(35g)	FOSL1_direct_+/+_(213r)	0.752356327879754	1	0.11776353606375	99013
27209	chr17:67431599-67431966	PITPNC1	0.0137727280251913	0.0938286438711954	0.0012922763930105	0.0012922763930105	FOSL1	False	FOSL1_direct_+/+	FOSL1_direct_+/+_(35g)	FOSL1_direct_+/+_(213r)	1.37753107961005	1	0.0779597355239474	125123
27210	chr5:140310334-140311227	HBEGF	0.0499474030716369	0.0920542149617472	0.0045978689791374	0.0045978689791374	FOSL1	False	FOSL1_direct_+/+	FOSL1_direct_+/+_(35g)	FOSL1_direct_+/+_(213r)	0.421150573574295	1	0.0967572074360368	103479
27211	chr18:63454375-63454810	SERPINB5	0.123002230127435	0.101069721839381	0.0124318011846034	0.0124318011846034	FOSL1	False	FOSL1_direct_+/+	FOSL1_direct_+/+_(35g)	FOSL1_direct_+/+_(213r)	1.19338711633043	1	0.0721384131638729	60210
27212	chr7:48084857-48085253	UPP1	0.167508465939935	0.121327799518288	0.0203234335731764	0.0203234335731764	FOSL1	False	FOSL1_direct_+/+	FOSL1_direct_+/+_(35g)	FOSL1_direct_+/+_(213r)	1.44181550258056	1	0.0521493994582691	8185
27213	chr12:12890504-12891839	GPRC5A	0.0252521898269203	0.0836603318666227	0.0021126065812791	0.0021126065812791	FOSL1	False	FOSL1_direct_+/+	FOSL1_direct_+/+_(35g)	FOSL1_direct_+/+_(213r)	0.60119871130787	1	0.117819256646533	127845
27214	chr3:160781504-160782398	ARL14	0.141486113736528	0.237599071826607	0.0336169693001527	0.0336169693001527	FOSL1	False	FOSL1_direct_+/+	FOSL1_direct_+/+_(35g)	FOSL1_direct_+/+_(213r)	1.03351461532451	1	0.0728124463538181	61854
27215	chr9:73153842-73154144	ANXA1	0.0886699924882459	0.402093330584846	0.035653612602532	0.035653612602532	FOSL1	False	FOSL1_direct_+/+	FOSL1_direct_+/+_(35g)	FOSL1_direct_+/+_(213r)	1.76840405344519	1	0.0725761305014504	67993
27216	chr9:73088981-73089797	ANXA1	0.0572532411134069	0.224093958316252	0.0128301054275381	0.0128301054275381	FOSL1	False	FOSL1_direct_+/+	FOSL1_direct_+/+_(35g)	FOSL1_direct_+/+_(213r)	1.76840405344519	1	0.0725761305014504	87167
27217	chr12:13166838-13167531	EMP1	0.0563712551580857	0.236436988240628	0.0133282497929217	0.0133282497929217	FOSL1	False	FOSL1_direct_+/+	FOSL1_direct_+/+_(35g)	FOSL1_direct_+/+_(213r)	1.38852892086283	1	0.0941899698328418	57875
27218	chr12:12901034-12901916	GPRC5A	0.0924066489011096	0.362951763948301	0.033539156219209	0.033539156219209	FOSL1	False	FOSL1_direct_+/+	FOSL1_direct_+/+_(35g)	FOSL1_direct_+/+_(213r)	0.60119871130787	1	0.117819256646533	106004
27219	chr21:42435408-42436365	TFF1	0.0259835638963039	0.145951842513428	0.0037923490257309	0.0037923490257309	FOSL1	False	FOSL1_direct_+/+	FOSL1_direct_+/+_(35g)	FOSL1_direct_+/+_(213r)	1.07488962029928	1	0.0535538986591877	14653
27220	chr4:73725992-73726484	CXCL8	0.0058989179024967	0.0828383465127902	0.0004886566052575	0.0004886566052575	FOSL1	False	FOSL1_direct_+/+	FOSL1_direct_+/+_(35g)	FOSL1_direct_+/+_(213r)	1.72299602056563	1	0.0817618743510706	109141
27221	chr2:11784181-11785866	LPIN1	0.0125584788769951	0.0812860011053137	0.0010208285278764	0.0010208285278764	FOSL1	False	FOSL1_direct_+/+	FOSL1_direct_+/+_(35g)	FOSL1_direct_+/+_(213r)	1.18017874198451	1	0.0522017635925588	114995
27222	chr7:48154477-48155276	UPP1	0.0208598270427332	0.109100867713877	0.0022758252307236	0.0022758252307236	FOSL1	False	FOSL1_direct_+/+	FOSL1_direct_+/+_(35g)	FOSL1_direct_+/+_(213r)	1.44181550258056	1	0.0521493994582691	121989
27223	chr16:19179633-19180208	TMC7	0.0069072185152442	0.0650819565383438	0.0004495352952099	0.0004495352952099	FOSL1	False	FOSL1_direct_+/+	FOSL1_direct_+/+_(35g)	FOSL1_direct_+/+_(213r)	0.805693492828628	1	0.0605532281651501	130866
27224	chr7:48146684-48148113	UPP1	0.111767469750373	0.172898056959345	0.0193243783511019	0.0193243783511019	FOSL1	False	FOSL1_direct_+/+	FOSL1_direct_+/+_(35g)	FOSL1_direct_+/+_(213r)	1.44181550258056	1	0.0521493994582691	45319
27225	chr21:42227717-42228729	TFF1	0.0790364107976436	0.0785811038467136	0.0062107684045611	0.0062107684045611	FOSL1	False	FOSL1_direct_+/+	FOSL1_direct_+/+_(35g)	FOSL1_direct_+/+_(213r)	1.07488962029928	1	0.0535538986591877	111661
27226	chr15:57826904-57827759	ALDH1A2	0.0526577931207476	0.14398988791895	0.0075821897295157	0.0075821897295157	FOSL1	False	FOSL1_direct_+/+	FOSL1_direct_+/+_(35g)	FOSL1_direct_+/+_(213r)	2.11319546409749	1	0.0509684851504454	20234
27227	chr15:57878382-57878926	ALDH1A2	0.0406231059542523	0.066696210316776	0.0027094072184454	0.0027094072184454	FOSL1	False	FOSL1_direct_+/+	FOSL1_direct_+/+_(35g)	FOSL1_direct_+/+_(213r)	2.11319546409749	1	0.0509684851504454	63663
27228	chr11:10317509-10318779	ADM	0.0391466969347953	0.116591990623354	0.0045641913219569	0.0045641913219569	FOSL1	False	FOSL1_direct_+/+	FOSL1_direct_+/+_(35g)	FOSL1_direct_+/+_(213r)	1.58534535842621	1	0.061165753194201	89763
27229	chr16:19107532-19108648	TMC7	0.0514602041211857	0.0890189205188938	0.0045809318205498	0.0045809318205498	FOSL1	False	FOSL1_direct_+/+	FOSL1_direct_+/+_(35g)	FOSL1_direct_+/+_(213r)	0.805693492828628	1	0.0605532281651501	51651
27230	chr16:2795573-2796144	PRSS22	0.0344648385153904	0.124452811332738	0.0042892460453691	0.0042892460453691	FOSL1	False	FOSL1_direct_+/+	FOSL1_direct_+/+_(35g)	FOSL1_direct_+/+_(213r)	1.68331534494156	1	0.0688128485664125	78035
27231	chr6:2985809-2986360	SERPINB1	0.0316292824043212	0.140406670551341	0.0044409622343188	0.0044409622343188	FOSL1	False	FOSL1_direct_+/+	FOSL1_direct_+/+_(35g)	FOSL1_direct_+/+_(213r)	1.24707779679043	1	0.0791571482989346	47171
27232	chr12:13241585-13242643	EMP1	0.040502303069015	0.29287490222504	0.0118621080512267	0.0118621080512267	FOSL1	False	FOSL1_direct_+/+	FOSL1_direct_+/+_(35g)	FOSL1_direct_+/+_(213r)	1.38852892086283	1	0.0941899698328418	86490
27233	chr16:3086324-3087596	TNFRSF12A	0.0394077280229049	0.116492472985531	0.0045907036921294	0.0045907036921294	FOSL1	False	FOSL1_direct_+/+	FOSL1_direct_+/+_(35g)	FOSL1_direct_+/+_(213r)	0.964348182597225	1	0.109035624851161	78666
27234	chr21:42366131-42367043	TFF1	0.102431966416021	0.232199677893303	0.0237846696077776	0.0237846696077776	FOSL1	False	FOSL1_direct_+/+	FOSL1_direct_+/+_(35g)	FOSL1_direct_+/+_(213r)	1.07488962029928	1	0.0535538986591877	40307
27235	chr6:2822701-2824050	SERPINB1	0.0579864683819949	0.196977974956739	0.0114220571167783	0.0114220571167783	FOSL1	False	FOSL1_direct_+/+	FOSL1_direct_+/+_(35g)	FOSL1_direct_+/+_(213r)	1.24707779679043	1	0.0791571482989346	77104
27236	chr18:23565721-23566558	LAMA3	0.170197782547222	0.447618928318207	0.0761837490259227	0.0761837490259227	FOSL1	False	FOSL1_direct_+/+	FOSL1_direct_+/+_(35g)	FOSL1_direct_+/+_(213r)	0.752356327879754	1	0.11776353606375	32618
27237	chr12:75913338-75914207	PHLDA1	0.0290370965025944	0.0776368405911255	0.002254348432401	0.002254348432401	FOSL1	False	FOSL1_direct_+/+	FOSL1_direct_+/+_(35g)	FOSL1_direct_+/+_(213r)	2.22449169761887	1	0.0608217426019256	84102
27238	chr11:10307220-10308255	ADM	0.156231360062262	0.159540488205172	0.0249252274572912	0.0249252274572912	FOSL1	False	FOSL1_direct_+/+	FOSL1_direct_+/+_(35g)	FOSL1_direct_+/+_(213r)	1.58534535842621	1	0.061165753194201	32899
27239	chr20:57543767-57544087	PMEPA1	0.0152702461564274	0.131844052259762	0.0020132911322674	0.0020132911322674	FOSL1	False	FOSL1_direct_+/+	FOSL1_direct_+/+_(35g)	FOSL1_direct_+/+_(213r)	0.440452971829689	1	0.0959991415472156	141676
27240	chr16:18998026-18999317	TMC7	0.213386533737335	0.218631242497614	0.0466529630032524	0.0466529630032524	FOSL1	False	FOSL1_direct_+/+	FOSL1_direct_+/+_(35g)	FOSL1_direct_+/+_(213r)	0.805693492828628	1	0.0605532281651501	14345
27241	chr3:149366710-149367616	TM4SF1	0.122049196457929	0.36639104132886	0.044717732183571	0.044717732183571	FOSL1	False	FOSL1_direct_+/+	FOSL1_direct_+/+_(35g)	FOSL1_direct_+/+_(213r)	2.44290385356406	1	0.141992668646914	44557
27242	chr7:48082370-48082753	UPP1	0.097565454312459	0.14750037890986	0.0143909414796003	0.0143909414796003	FOSL1	False	FOSL1_direct_+/+	FOSL1_direct_+/+_(35g)	FOSL1_direct_+/+_(213r)	1.44181550258056	1	0.0521493994582691	60905
27243	chr1:34816008-34816751	GJB3	0.0277814263868556	0.0808931150518124	0.0022473261210153	0.0022473261210153	FOSL1	False	FOSL1_direct_+/+	FOSL1_direct_+/+_(35g)	FOSL1_direct_+/+_(213r)	1.33259620009511	1	0.0644981476971549	117308
27244	chr1:223726263-223727047	CAPN8	0.14403896435922	0.352727912375495	0.0508065631991559	0.0508065631991559	FOSL1	False	FOSL1_direct_+/+	FOSL1_direct_+/+_(35g)	FOSL1_direct_+/+_(213r)	1.82795098703859	1	0.0849117046646468	16950
27245	chr4:74418165-74418570	AREG	0.0055337993582644	0.144619211280937	0.0008002936985791	0.0008002936985791	FOSL1	False	FOSL1_direct_+/+	FOSL1_direct_+/+_(35g)	FOSL1_direct_+/+_(213r)	0.490156662317066	1	0.103567742838059	151188
27246	chr6:30748110-30750151	IER3	0.120787347962505	0.414526217533185	0.0500695224767619	0.0500695224767619	FOSL1	False	FOSL1_direct_+/+	FOSL1_direct_+/+_(35g)	FOSL1_direct_+/+_(213r)	0.4246790885681	1	0.123045017404495	86714
27247	chr16:3020106-3021631	TNFRSF12A	0.125368798133712	0.0595891676457965	0.0074706223295417	0.0074706223295417	FOSL1	False	FOSL1_direct_+/+	FOSL1_direct_+/+_(35g)	FOSL1_direct_+/+_(213r)	0.964348182597225	1	0.109035624851161	42221
27248	chr6:30781497-30783012	IER3	0.124135201262783	0.390369591278248	0.0484586077801955	0.0484586077801955	FOSL1	False	FOSL1_direct_+/+	FOSL1_direct_+/+_(35g)	FOSL1_direct_+/+_(213r)	0.4246790885681	1	0.123045017404495	25303
27249	chr1:223654023-223655514	CAPN8	0.164714634304345	0.365698096518215	0.0602358282337928	0.0602358282337928	FOSL1	False	FOSL1_direct_+/+	FOSL1_direct_+/+_(35g)	FOSL1_direct_+/+_(213r)	1.82795098703859	1	0.0849117046646468	10195
27250	chr22:49834289-49834977	PIM3	0.0334575891868597	0.100478315278454	0.0033617621947742	0.0033617621947742	FOSL1	False	FOSL1_direct_+/+	FOSL1_direct_+/+_(35g)	FOSL1_direct_+/+_(213r)	0.440875656637941	1	0.0646274505027088	131183
27251	chr4:74394635-74395316	AREG	0.110184975563153	0.337980475082887	0.0372403703878308	0.0372403703878308	FOSL1	False	FOSL1_direct_+/+	FOSL1_direct_+/+_(35g)	FOSL1_direct_+/+_(213r)	0.490156662317066	1	0.103567742838059	103114
27252	chr19:43679043-43679877	PLAUR	0.0335272778485025	0.197573942979733	0.0066241164819056	0.0066241164819056	FOSL1	False	FOSL1_direct_+/+	FOSL1_direct_+/+_(35g)	FOSL1_direct_+/+_(213r)	2.00813255643838	1	0.1079776920826	113676
27253	chr3:160676391-160677852	ARL14	0.312513519590947	0.351286726165648	0.109781851179608	0.109781851179608	FOSL1	False	FOSL1_direct_+/+	FOSL1_direct_+/+_(35g)	FOSL1_direct_+/+_(213r)	1.03351461532451	1	0.0728124463538181	6176
27254	chr7:48052539-48053095	UPP1	0.0485787055195578	0.108277121645016	0.0052599624068985	0.0052599624068985	FOSL1	False	FOSL1_direct_+/+	FOSL1_direct_+/+_(35g)	FOSL1_direct_+/+_(213r)	1.44181550258056	1	0.0521493994582691	68739
27255	chr18:63476615-63477037	SERPINB5	0.0956734138123109	0.214611840217242	0.0205326473981256	0.0205326473981256	FOSL1	False	FOSL1_direct_+/+	FOSL1_direct_+/+_(35g)	FOSL1_direct_+/+_(213r)	1.19338711633043	1	0.0721384131638729	70508
27256	chr12:13195615-13196950	EMP1	0.140105839384406	0.360279884967872	0.0504773156967411	0.0504773156967411	FOSL1	False	FOSL1_direct_+/+	FOSL1_direct_+/+_(35g)	FOSL1_direct_+/+_(213r)	1.38852892086283	1	0.0941899698328418	42282
27257	chr16:18983565-18984633	TMC7	0.0817411089989579	0.17840308445616	0.0145828659722812	0.0145828659722812	FOSL1	False	FOSL1_direct_+/+	FOSL1_direct_+/+_(35g)	FOSL1_direct_+/+_(213r)	0.805693492828628	1	0.0605532281651501	101391
27258	chr12:13097762-13098940	EMP1	0.0565960600986612	0.289832267012275	0.0164033644023579	0.0164033644023579	FOSL1	False	FOSL1_direct_+/+	FOSL1_direct_+/+_(35g)	FOSL1_direct_+/+_(213r)	1.38852892086283	1	0.0941899698328418	71601
27259	chr1:223668492-223669109	CAPN8	0.0486223511668088	0.274982632496811	0.0133703021220335	0.0133703021220335	FOSL1	False	FOSL1_direct_+/+	FOSL1_direct_+/+_(35g)	FOSL1_direct_+/+_(213r)	1.82795098703859	1	0.0849117046646468	54294
27260	chr1:94641626-94642490	F3	0.184114216694781	0.125630360444587	0.0231303354063381	0.0231303354063381	FOSL1	False	FOSL1_direct_+/+	FOSL1_direct_+/+_(35g)	FOSL1_direct_+/+_(213r)	2.90127347312115	1	0.078510369174956	10201
27261	chr19:43744917-43745574	PLAUR	0.0020193615247319	0.104412267001058	0.0002108461146919	0.0002108461146919	FOSL1	False	FOSL1_direct_+/+	FOSL1_direct_+/+_(35g)	FOSL1_direct_+/+_(213r)	2.00813255643838	1	0.1079776920826	146364
27262	chr12:75921721-75922278	PHLDA1	0.0066116262198682	0.0557632190054431	0.0003686855608806	0.0003686855608806	FOSL1	False	FOSL1_direct_+/+	FOSL1_direct_+/+_(35g)	FOSL1_direct_+/+_(213r)	2.22449169761887	1	0.0608217426019256	92576
27263	chr9:128131936-128132520	LCN2	0.0270062346002498	0.12056835840011	0.0032560973723203	0.0032560973723203	FOSL1	False	FOSL1_direct_+/+	FOSL1_direct_+/+_(35g)	FOSL1_direct_+/+_(213r)	0.513668762698526	1	0.0776701869245748	68523
27264	chr1:223641407-223642601	CAPN8	0.0447793700835395	0.268086187464413	0.012004730602754	0.012004730602754	FOSL1	False	FOSL1_direct_+/+	FOSL1_direct_+/+_(35g)	FOSL1_direct_+/+_(213r)	1.82795098703859	1	0.0849117046646468	60463
27265	chr9:73167604-73167991	ANXA1	0.0127535632859108	0.194881343457052	0.0024854315470228	0.0024854315470228	FOSL1	False	FOSL1_direct_+/+	FOSL1_direct_+/+_(35g)	FOSL1_direct_+/+_(213r)	1.76840405344519	1	0.0725761305014504	118467
27266	chr9:128150278-128150962	LCN2	0.213070702474687	0.260639717888522	0.0555346877833118	0.0555346877833118	FOSL1	False	FOSL1_direct_+/+	FOSL1_direct_+/+_(35g)	FOSL1_direct_+/+_(213r)	0.513668762698526	1	0.0776701869245748	26092
27267	chr3:160754324-160756943	ARL14	0.0342089819627099	0.0501811563666922	0.0017166462730161	0.0017166462730161	FOSL1	False	FOSL1_direct_+/+	FOSL1_direct_+/+_(35g)	FOSL1_direct_+/+_(213r)	1.03351461532451	1	0.0728124463538181	100427
27268	chr16:2835528-2836471	PRSS22	0.0508918340638453	0.137795304494037	0.0070126557710875	0.0070126557710875	FOSL1	False	FOSL1_direct_+/+	FOSL1_direct_+/+_(35g)	FOSL1_direct_+/+_(213r)	1.68331534494156	1	0.0688128485664125	75950
27269	chr16:19130030-19130688	TMC7	0.0170969172524514	0.0967129763127611	0.0016534937532575	0.0016534937532575	FOSL1	False	FOSL1_direct_+/+	FOSL1_direct_+/+_(35g)	FOSL1_direct_+/+_(213r)	0.805693492828628	1	0.0605532281651501	107474
27270	chr4:74544655-74545287	AREG	0.0145250127596539	0.0575330202581655	0.0008356678533512	0.0008356678533512	FOSL1	False	FOSL1_direct_+/+	FOSL1_direct_+/+_(35g)	FOSL1_direct_+/+_(213r)	0.490156662317066	1	0.103567742838059	142425
27271	chr4:99832133-99832641	DAPP1	0.0156618212327636	0.0596328385209876	0.0009339588565179	0.0009339588565179	FOSL1	False	FOSL1_direct_+/+	FOSL1_direct_+/+_(35g)	FOSL1_direct_+/+_(213r)	0.597634891129887	1	0.0587232503651214	131552
27272	chr1:183069514-183070430	LAMC2	0.0485106471094239	0.3034634766766	0.0147212096276574	0.0147212096276574	FOSL1	False	FOSL1_direct_+/+	FOSL1_direct_+/+_(35g)	FOSL1_direct_+/+_(213r)	0.506890491004672	1	0.118850106841133	89199
27273	chr6:2874895-2877869	SERPINB1	0.097292619534426	0.223708861110234	0.0217652211104777	0.0217652211104777	FOSL1	False	FOSL1_direct_+/+	FOSL1_direct_+/+_(35g)	FOSL1_direct_+/+_(213r)	1.24707779679043	1	0.0791571482989346	40022
27274	chr15:57861801-57862159	ALDH1A2	0.0322540274072192	0.0725251577010762	0.0023392284242034	0.0023392284242034	FOSL1	False	FOSL1_direct_+/+	FOSL1_direct_+/+_(35g)	FOSL1_direct_+/+_(213r)	2.11319546409749	1	0.0509684851504454	68130
27275	chr3:149390384-149391272	TM4SF1	0.0688127941024944	0.354032981477674	0.0243619986599154	0.0243619986599154	FOSL1	False	FOSL1_direct_+/+	FOSL1_direct_+/+_(35g)	FOSL1_direct_+/+_(213r)	2.44290385356406	1	0.141992668646914	69274
27276	chr9:128056993-128057771	LCN2	0.100003397602482	0.169185415085231	0.0169191163333093	0.0169191163333093	FOSL1	False	FOSL1_direct_+/+	FOSL1_direct_+/+_(35g)	FOSL1_direct_+/+_(213r)	0.513668762698526	1	0.0776701869245748	112336
27277	chr11:65915755-65915970	FOSL1	0.08068233857684	0.12661007047747	0.0102151965735007	0.0102151965735007	FOSL1	False	FOSL1_direct_+/+	FOSL1_direct_+/+_(35g)	FOSL1_direct_+/+_(213r)	4.68557795232976	1	1	11321
27278	chr4:73704504-73704948	CXCL8	0.0258405770058223	0.0585954353880845	0.0015141398603354	0.0015141398603354	FOSL1	False	FOSL1_direct_+/+	FOSL1_direct_+/+_(35g)	FOSL1_direct_+/+_(213r)	1.72299602056563	1	0.0817618743510706	87234
27279	chr18:23998433-23999808	LAMA3	0.0160178372295991	0.228334289199163	0.0036574214783284	0.0036574214783284	FOSL1	False	FOSL1_direct_+/+	FOSL1_direct_+/+_(35g)	FOSL1_direct_+/+_(213r)	0.752356327879754	1	0.11776353606375	135108
27280	chr18:23580442-23581260	LAMA3	0.0306096930194674	0.23971320011364	0.0073375474681927	0.0073375474681927	FOSL1	False	FOSL1_direct_+/+	FOSL1_direct_+/+_(35g)	FOSL1_direct_+/+_(213r)	0.752356327879754	1	0.11776353606375	121672
27281	chr9:128296244-128297295	LCN2	0.0081621324406024	0.0880111096117294	0.0007183583328953	0.0007183583328953	FOSL1	False	FOSL1_direct_+/+	FOSL1_direct_+/+_(35g)	FOSL1_direct_+/+_(213r)	0.513668762698526	1	0.0776701869245748	151235
27282	chr16:2846478-2847265	PRSS22	0.16212294297861	0.179716963079799	0.0291362429576753	0.0291362429576753	FOSL1	False	FOSL1_direct_+/+	FOSL1_direct_+/+_(35g)	FOSL1_direct_+/+_(213r)	1.68331534494156	1	0.0688128485664125	33238
27283	chr17:67421033-67423193	PITPNC1	0.189200842833635	0.242396453384889	0.045861613280305	0.045861613280305	FOSL1	False	FOSL1_direct_+/+	FOSL1_direct_+/+_(35g)	FOSL1_direct_+/+_(213r)	1.37753107961005	1	0.0779597355239474	29978
27284	chr2:11829299-11830495	LPIN1	0.184376533201317	0.165643234335612	0.0305407252950535	0.0305407252950535	FOSL1	False	FOSL1_direct_+/+	FOSL1_direct_+/+_(35g)	FOSL1_direct_+/+_(213r)	1.18017874198451	1	0.0522017635925588	33564
27285	chr16:3038158-3039248	TNFRSF12A	0.0097860130095538	0.152343771632934	0.0014908381311243	0.0014908381311243	FOSL1	False	FOSL1_direct_+/+	FOSL1_direct_+/+_(35g)	FOSL1_direct_+/+_(213r)	0.964348182597225	1	0.109035624851161	142317
27286	chr20:57620184-57620940	PMEPA1	0.0072579719061549	0.100448942963182	0.0007290556060297	0.0007290556060297	FOSL1	False	FOSL1_direct_+/+	FOSL1_direct_+/+_(35g)	FOSL1_direct_+/+_(213r)	0.440452971829689	1	0.0959991415472156	132270
27287	chr2:11583999-11584512	LPIN1	0.0870126403812681	0.0893765089466994	0.0077768860315123	0.0077768860315123	FOSL1	False	FOSL1_direct_+/+	FOSL1_direct_+/+_(35g)	FOSL1_direct_+/+_(213r)	1.18017874198451	1	0.0522017635925588	40252
27288	chr16:2794040-2795064	PRSS22	0.0143891912083932	0.0686842060947496	0.000988310174494	0.000988310174494	FOSL1	False	FOSL1_direct_+/+	FOSL1_direct_+/+_(35g)	FOSL1_direct_+/+_(213r)	1.68331534494156	1	0.0688128485664125	106088
27289	chr17:67376787-67379148	PITPNC1	0.0877228587918954	0.199814231959777	0.0175282756548185	0.0175282756548185	FOSL1	False	FOSL1_direct_+/+	FOSL1_direct_+/+_(35g)	FOSL1_direct_+/+_(213r)	1.37753107961005	1	0.0779597355239474	60302
27290	chr2:190334128-190335820	INPP1	0.0488465471139143	0.0527339527459005	0.0025758715073055	0.0025758715073055	FOSL1	False	FOSL1_direct_+/+	FOSL1_direct_+/+_(35g)	FOSL1_direct_+/+_(213r)	1.05328432564801	1	0.0519298287822209	95259
27291	chr6:2982461-2983015	SERPINB1	0.0217435523569617	0.0644758125315037	0.0014019332055363	0.0014019332055363	FOSL1	False	FOSL1_direct_+/+	FOSL1_direct_+/+_(35g)	FOSL1_direct_+/+_(213r)	1.24707779679043	1	0.0791571482989346	112369
27292	chr1:183194720-183195587	LAMC2	0.0860580061924621	0.333888732619513	0.0287337986193634	0.0287337986193634	FOSL1	False	FOSL1_direct_+/+	FOSL1_direct_+/+_(35g)	FOSL1_direct_+/+_(213r)	0.506890491004672	1	0.118850106841133	66965
27293	chr3:149339893-149340813	TM4SF1	0.134668659498731	0.35630255396415	0.0479827873183263	0.0479827873183263	FOSL1	False	FOSL1_direct_+/+	FOSL1_direct_+/+_(35g)	FOSL1_direct_+/+_(213r)	2.44290385356406	1	0.141992668646914	10244
27294	chr4:99918120-99919415	DAPP1	0.0863830633758971	0.154688061053068	0.0133624285814418	0.0133624285814418	FOSL1	False	FOSL1_direct_+/+	FOSL1_direct_+/+_(35g)	FOSL1_direct_+/+_(213r)	0.597634891129887	1	0.0587232503651214	108958
27295	chr9:73149279-73149841	ANXA1	0.0368961294236576	0.24288890857549	0.0089616606063722	0.0089616606063722	FOSL1	False	FOSL1_direct_+/+	FOSL1_direct_+/+_(35g)	FOSL1_direct_+/+_(213r)	1.76840405344519	1	0.0725761305014504	35409
27296	chr1:183227428-183229228	LAMC2	0.0094413001784598	0.119410634503595	0.0011273916448487	0.0011273916448487	FOSL1	False	FOSL1_direct_+/+	FOSL1_direct_+/+_(35g)	FOSL1_direct_+/+_(213r)	0.506890491004672	1	0.118850106841133	75349
27297	chr16:3165512-3166243	TNFRSF12A	0.0540757281225756	0.247862261412267	0.0134033322599765	0.0134033322599765	FOSL1	False	FOSL1_direct_+/+	FOSL1_direct_+/+_(35g)	FOSL1_direct_+/+_(213r)	0.964348182597225	1	0.109035624851161	104099
27298	chr2:11743702-11744491	LPIN1	0.129018677174981	0.142117800124288	0.018335850575054	0.018335850575054	FOSL1	False	FOSL1_direct_+/+	FOSL1_direct_+/+_(35g)	FOSL1_direct_+/+_(213r)	1.18017874198451	1	0.0522017635925588	21841
27299	chr18:23547238-23548245	LAMA3	0.0245684824397091	0.224516467474216	0.0055160288885658	0.0055160288885658	FOSL1	False	FOSL1_direct_+/+	FOSL1_direct_+/+_(35g)	FOSL1_direct_+/+_(213r)	0.752356327879754	1	0.11776353606375	122725
27300	chr6:2979911-2980697	SERPINB1	0.0769811510391512	0.212228414805799	0.0163375876549648	0.0163375876549648	FOSL1	False	FOSL1_direct_+/+	FOSL1_direct_+/+_(35g)	FOSL1_direct_+/+_(213r)	1.24707779679043	1	0.0791571482989346	78469
27301	chr18:23828368-23828806	LAMA3	0.0971310769793267	0.428407516202334	0.041611683434771	0.041611683434771	FOSL1	False	FOSL1_direct_+/+	FOSL1_direct_+/+_(35g)	FOSL1_direct_+/+_(213r)	0.752356327879754	1	0.11776353606375	64224
27302	chr8:143948401-143948855	PLEC	0.176610714830294	0.216501538578048	0.0382364914901274	0.0382364914901274	FOSL1	False	FOSL1_direct_+/+	FOSL1_direct_+/+_(35g)	FOSL1_direct_+/+_(213r)	0.644262578708042	1	0.0530871117442283	28882
27303	chr16:30744998-30745379	TMEM265	0.125248874555128	0.136548790863231	0.0171025823774832	0.0171025823774832	FOSL1	False	FOSL1_direct_+/+	FOSL1_direct_+/+_(35g)	FOSL1_direct_+/+_(213r)	1.1342674612015	1	0.0545259480942347	63054
27304	chr1:223711882-223713329	CAPN8	0.0204070225772484	0.169525584187886	0.0034595124239434	0.0034595124239434	FOSL1	False	FOSL1_direct_+/+	FOSL1_direct_+/+_(35g)	FOSL1_direct_+/+_(213r)	1.82795098703859	1	0.0849117046646468	104503
27305	chr5:140260870-140262272	HBEGF	0.0421915631435127	0.130829403574765	0.0055198970419527	0.0055198970419527	FOSL1	False	FOSL1_direct_+/+	FOSL1_direct_+/+_(35g)	FOSL1_direct_+/+_(213r)	0.421150573574295	1	0.0967572074360368	123790
27306	chr6:30810797-30811386	IER3	0.0415387110131303	0.316390467724319	0.0131424522061096	0.0131424522061096	FOSL1	False	FOSL1_direct_+/+	FOSL1_direct_+/+_(35g)	FOSL1_direct_+/+_(213r)	0.4246790885681	1	0.123045017404495	127130
27307	chr3:149299788-149300826	TM4SF1	0.0472414281363089	0.286898280396115	0.0135534844957636	0.0135534844957636	FOSL1	False	FOSL1_direct_+/+	FOSL1_direct_+/+_(35g)	FOSL1_direct_+/+_(213r)	2.44290385356406	1	0.141992668646914	54374
27308	chr12:12836406-12837416	GPRC5A	0.0469446963744871	0.30145042440593	0.0141514986456966	0.0141514986456966	FOSL1	False	FOSL1_direct_+/+	FOSL1_direct_+/+_(35g)	FOSL1_direct_+/+_(213r)	0.60119871130787	1	0.117819256646533	41573
27309	chr18:63427283-63427962	SERPINB5	0.179434401559888	0.188827245659319	0.0338821038230818	0.0338821038230818	FOSL1	False	FOSL1_direct_+/+	FOSL1_direct_+/+_(35g)	FOSL1_direct_+/+_(213r)	1.19338711633043	1	0.0721384131638729	39250
27310	chr19:43784422-43785575	PLAUR	0.0583778217521024	0.229320542055683	0.0133872337282221	0.0133872337282221	FOSL1	False	FOSL1_direct_+/+	FOSL1_direct_+/+_(35g)	FOSL1_direct_+/+_(213r)	2.00813255643838	1	0.1079776920826	25726
27311	chr9:73133582-73134386	ANXA1	0.0382988631096901	0.193436381297251	0.0074083934877372	0.0074083934877372	FOSL1	False	FOSL1_direct_+/+	FOSL1_direct_+/+_(35g)	FOSL1_direct_+/+_(213r)	1.76840405344519	1	0.0725761305014504	73867
27312	chr19:43765107-43765535	PLAUR	0.0858662039619309	0.199521979267408	0.0171321949666634	0.0171321949666634	FOSL1	False	FOSL1_direct_+/+	FOSL1_direct_+/+_(35g)	FOSL1_direct_+/+_(213r)	2.00813255643838	1	0.1079776920826	32803
27313	chr12:13339449-13339992	EMP1	0.0418266005832894	0.235383891514028	0.0098453080140975	0.0098453080140975	FOSL1	False	FOSL1_direct_+/+	FOSL1_direct_+/+_(35g)	FOSL1_direct_+/+_(213r)	1.38852892086283	1	0.0941899698328418	63970
27314	chr4:73603271-73604159	CXCL8	0.0328972187346179	0.0950959665806828	0.0031283928133846	0.0031283928133846	FOSL1	False	FOSL1_direct_+/+	FOSL1_direct_+/+_(35g)	FOSL1_direct_+/+_(213r)	1.72299602056563	1	0.0817618743510706	54196
27315	chr3:160784501-160785221	ARL14	0.025983397416938	0.110079180983612	0.0028602311068282	0.0028602311068282	FOSL1	False	FOSL1_direct_+/+	FOSL1_direct_+/+_(35g)	FOSL1_direct_+/+_(213r)	1.03351461532451	1	0.0728124463538181	104547
27316	chr1:183140465-183140982	LAMC2	0.0096886538748852	0.17691519688971	0.0017140701078715	0.0017140701078715	FOSL1	False	FOSL1_direct_+/+	FOSL1_direct_+/+_(35g)	FOSL1_direct_+/+_(213r)	0.506890491004672	1	0.118850106841133	147165
27317	chr1:223662904-223663205	CAPN8	0.0563213543028318	0.29641356262011	0.0166944132804918	0.0166944132804918	FOSL1	False	FOSL1_direct_+/+	FOSL1_direct_+/+_(35g)	FOSL1_direct_+/+_(213r)	1.82795098703859	1	0.0849117046646468	93552
27318	chr7:47969450-47970522	UPP1	0.0898210070225399	0.11516088757453	0.0103438668915537	0.0103438668915537	FOSL1	False	FOSL1_direct_+/+	FOSL1_direct_+/+_(35g)	FOSL1_direct_+/+_(213r)	1.44181550258056	1	0.0521493994582691	83271
27319	chr18:23719528-23720142	LAMA3	0.123244353543778	0.414815425500121	0.0511236589557497	0.0511236589557497	FOSL1	False	FOSL1_direct_+/+	FOSL1_direct_+/+_(35g)	FOSL1_direct_+/+_(213r)	0.752356327879754	1	0.11776353606375	52361
27320	chr22:50074153-50075292	PIM3	0.0214459401944091	0.0823424389396151	0.0017659110209607	0.0017659110209607	FOSL1	False	FOSL1_direct_+/+	FOSL1_direct_+/+_(35g)	FOSL1_direct_+/+_(213r)	0.440875656637941	1	0.0646274505027088	130099
27321	chr5:140349154-140349602	HBEGF	0.147337892758033	0.282730427698968	0.0416569054357433	0.0416569054357433	FOSL1	False	FOSL1_direct_+/+	FOSL1_direct_+/+_(35g)	FOSL1_direct_+/+_(213r)	0.421150573574295	1	0.0967572074360368	50070
27322	chr12:12802651-12804824	GPRC5A	0.0990285136759826	0.360942180371613	0.0357435676451692	0.0357435676451692	FOSL1	False	FOSL1_direct_+/+	FOSL1_direct_+/+_(35g)	FOSL1_direct_+/+_(213r)	0.60119871130787	1	0.117819256646533	85501
27323	chr11:65899131-65900817	FOSL1	0.1333274907266	0.100875191815017	0.0134494362012606	0.0134494362012606	FOSL1	False	FOSL1_direct_+/+	FOSL1_direct_+/+_(35g)	FOSL1_direct_+/+_(213r)	4.68557795232976	1	1	1842
27324	chr6:2865338-2866780	SERPINB1	0.064201369609364	0.109153646016438	0.007007813572111	0.007007813572111	FOSL1	False	FOSL1_direct_+/+	FOSL1_direct_+/+_(35g)	FOSL1_direct_+/+_(213r)	1.24707779679043	1	0.0791571482989346	67037
27325	chr11:10329883-10330252	ADM	0.0401058699483578	0.132211009226515	0.0053024375417797	0.0053024375417797	FOSL1	False	FOSL1_direct_+/+	FOSL1_direct_+/+_(35g)	FOSL1_direct_+/+_(213r)	1.58534535842621	1	0.061165753194201	72287
27326	chr12:12899323-12899747	GPRC5A	0.0272090487428825	0.19914177613346	0.0054184582935595	0.0054184582935595	FOSL1	False	FOSL1_direct_+/+	FOSL1_direct_+/+_(35g)	FOSL1_direct_+/+_(213r)	0.60119871130787	1	0.117819256646533	79023
27327	chr6:2853492-2854626	SERPINB1	0.0196610681127837	0.147556031854716	0.0029011091927476	0.0029011091927476	FOSL1	False	FOSL1_direct_+/+	FOSL1_direct_+/+_(35g)	FOSL1_direct_+/+_(213r)	1.24707779679043	1	0.0791571482989346	109305
27328	chr9:73131958-73132673	ANXA1	0.0133423009117091	0.174245871367148	0.0023248408484034	0.0023248408484034	FOSL1	False	FOSL1_direct_+/+	FOSL1_direct_+/+_(35g)	FOSL1_direct_+/+_(213r)	1.76840405344519	1	0.0725761305014504	75313
27329	chr12:75977427-75978513	PHLDA1	0.159368361356243	0.112086102965657	0.0178629785604439	0.0178629785604439	FOSL1	False	FOSL1_direct_+/+	FOSL1_direct_+/+_(35g)	FOSL1_direct_+/+_(213r)	2.22449169761887	1	0.0608217426019256	14804
27330	chr1:34763293-34763877	GJB3	0.161781305492929	0.181347312782867	0.0293386050096466	0.0293386050096466	FOSL1	False	FOSL1_direct_+/+	FOSL1_direct_+/+_(35g)	FOSL1_direct_+/+_(213r)	1.33259620009511	1	0.0644981476971549	15782
27331	chr19:43674715-43675900	PLAUR	0.138084281384243	0.300713908788768	0.0415238639973439	0.0415238639973439	FOSL1	False	FOSL1_direct_+/+	FOSL1_direct_+/+_(35g)	FOSL1_direct_+/+_(213r)	2.00813255643838	1	0.1079776920826	28428
27332	chr17:67502791-67503519	PITPNC1	0.0619913722911109	0.205075706911578	0.0127129244950183	0.0127129244950183	FOSL1	False	FOSL1_direct_+/+	FOSL1_direct_+/+_(35g)	FOSL1_direct_+/+_(213r)	1.37753107961005	1	0.0779597355239474	58969
27333	chr4:74451180-74451509	AREG	0.0397052504119381	0.232922927296714	0.0092482631549976	0.0092482631549976	FOSL1	False	FOSL1_direct_+/+	FOSL1_direct_+/+_(35g)	FOSL1_direct_+/+_(213r)	0.490156662317066	1	0.103567742838059	104321
27334	chr21:42383739-42384597	TFF1	0.0089411572827291	0.0891591681439409	0.0007971861455722	0.0007971861455722	FOSL1	False	FOSL1_direct_+/+	FOSL1_direct_+/+_(35g)	FOSL1_direct_+/+_(213r)	1.07488962029928	1	0.0535538986591877	133512
27335	chr6:30812839-30814485	IER3	0.0099909473491634	0.161472449324172	0.0016132627395382	0.0016132627395382	FOSL1	False	FOSL1_direct_+/+	FOSL1_direct_+/+_(35g)	FOSL1_direct_+/+_(213r)	0.4246790885681	1	0.123045017404495	147019
27336	chr17:67783459-67783765	PITPNC1	0.0110488113916096	0.0880406042676784	0.0009727440313569	0.0009727440313569	FOSL1	False	FOSL1_direct_+/+	FOSL1_direct_+/+_(35g)	FOSL1_direct_+/+_(213r)	1.37753107961005	1	0.0779597355239474	124678
27337	chr3:149473417-149474821	TM4SF1	0.0128765621215018	0.241552778282232	0.0031103693551725	0.0031103693551725	FOSL1	False	FOSL1_direct_+/+	FOSL1_direct_+/+_(35g)	FOSL1_direct_+/+_(213r)	2.44290385356406	1	0.141992668646914	117109
27338	chr18:63444507-63444901	SERPINB5	0.147479442448317	0.170471501710242	0.0251410420255537	0.0251410420255537	FOSL1	False	FOSL1_direct_+/+	FOSL1_direct_+/+_(35g)	FOSL1_direct_+/+_(213r)	1.19338711633043	1	0.0721384131638729	44237
27339	chr5:140347983-140348501	HBEGF	0.092206966231612	0.216007500667733	0.0199173963198445	0.0199173963198445	FOSL1	False	FOSL1_direct_+/+	FOSL1_direct_+/+_(35g)	FOSL1_direct_+/+_(213r)	0.421150573574295	1	0.0967572074360368	42146
27340	chr4:74549853-74550506	AREG	0.0232297600379079	0.211983721565512	0.0049243309839095	0.0049243309839095	FOSL1	False	FOSL1_direct_+/+	FOSL1_direct_+/+_(35g)	FOSL1_direct_+/+_(213r)	0.490156662317066	1	0.103567742838059	120980
27341	chr3:149297963-149298828	TM4SF1	0.036007979439371	0.305970558384076	0.0110173815753466	0.0110173815753466	FOSL1	False	FOSL1_direct_+/+	FOSL1_direct_+/+_(35g)	FOSL1_direct_+/+_(213r)	2.44290385356406	1	0.141992668646914	74495
27342	chr12:12838393-12838702	GPRC5A	0.0214274096365471	0.201071131932068	0.0043084335099926	0.0043084335099926	FOSL1	False	FOSL1_direct_+/+	FOSL1_direct_+/+_(35g)	FOSL1_direct_+/+_(213r)	0.60119871130787	1	0.117819256646533	119708
27343	chr7:48053491-48054242	UPP1	0.0151346123522822	0.0638094612093559	0.0009657314598115	0.0009657314598115	FOSL1	False	FOSL1_direct_+/+	FOSL1_direct_+/+_(35g)	FOSL1_direct_+/+_(213r)	1.44181550258056	1	0.0521493994582691	83814
27344	chr4:74444598-74445661	AREG	0.0666485060601271	0.21469991598823	0.0143094286518503	0.0143094286518503	FOSL1	False	FOSL1_direct_+/+	FOSL1_direct_+/+_(35g)	FOSL1_direct_+/+_(213r)	0.490156662317066	1	0.103567742838059	111969
27345	chr16:2857316-2859079	PRSS22	0.112548755292671	0.184511100408306	0.0207664946886359	0.0207664946886359	FOSL1	False	FOSL1_direct_+/+	FOSL1_direct_+/+_(35g)	FOSL1_direct_+/+_(213r)	1.68331534494156	1	0.0688128485664125	59673
27346	chr19:43700708-43701726	PLAUR	0.0863975978874672	0.311476217437005	0.0269107969856316	0.0269107969856316	FOSL1	False	FOSL1_direct_+/+	FOSL1_direct_+/+_(35g)	FOSL1_direct_+/+_(213r)	2.00813255643838	1	0.1079776920826	36993
27347	chr1:223706501-223706766	CAPN8	0.0357046745189059	0.228467939965493	0.0081573734344728	0.0081573734344728	FOSL1	False	FOSL1_direct_+/+	FOSL1_direct_+/+_(35g)	FOSL1_direct_+/+_(213r)	1.82795098703859	1	0.0849117046646468	70217
27348	chr16:3039502-3039756	TNFRSF12A	0.0159535128870526	0.140656738999082	0.0022439690982726	0.0022439690982726	FOSL1	False	FOSL1_direct_+/+	FOSL1_direct_+/+_(35g)	FOSL1_direct_+/+_(213r)	0.964348182597225	1	0.109035624851161	126336
27349	chr12:12871746-12873217	GPRC5A	0.0403240632681556	0.241323378575341	0.0097311391857571	0.0097311391857571	FOSL1	False	FOSL1_direct_+/+	FOSL1_direct_+/+_(35g)	FOSL1_direct_+/+_(213r)	0.60119871130787	1	0.117819256646533	107941
27350	chr9:73118917-73119208	ANXA1	0.029093615552887	0.257132006475459	0.0074808997427394	0.0074808997427394	FOSL1	False	FOSL1_direct_+/+	FOSL1_direct_+/+_(35g)	FOSL1_direct_+/+_(213r)	1.76840405344519	1	0.0725761305014504	97352
27351	chr1:223706959-223708229	CAPN8	0.126768801802305	0.322125202105339	0.040835425901219	0.040835425901219	FOSL1	False	FOSL1_direct_+/+	FOSL1_direct_+/+_(35g)	FOSL1_direct_+/+_(213r)	1.82795098703859	1	0.0849117046646468	5654
27352	chr12:75985640-75986687	PHLDA1	0.103675614284686	0.128518231529885	0.0133242066006424	0.0133242066006424	FOSL1	False	FOSL1_direct_+/+	FOSL1_direct_+/+_(35g)	FOSL1_direct_+/+_(213r)	2.22449169761887	1	0.0608217426019256	26530
27353	chr12:76091976-76092910	PHLDA1	0.0300171646319469	0.101192485342703	0.0030375114920477	0.0030375114920477	FOSL1	False	FOSL1_direct_+/+	FOSL1_direct_+/+_(35g)	FOSL1_direct_+/+_(213r)	2.22449169761887	1	0.0608217426019256	72454
27354	chr4:73816660-73817128	CXCL8	0.0043079895700179	0.106765081106685	0.0004599428558497	0.0004599428558497	FOSL1	False	FOSL1_direct_+/+	FOSL1_direct_+/+_(35g)	FOSL1_direct_+/+_(213r)	1.72299602056563	1	0.0817618743510706	111215
27355	chr18:23695168-23696001	LAMA3	0.0739776876231252	0.363107409720165	0.0268618465299205	0.0268618465299205	FOSL1	False	FOSL1_direct_+/+	FOSL1_direct_+/+_(35g)	FOSL1_direct_+/+_(213r)	0.752356327879754	1	0.11776353606375	42149
27356	chr4:73612930-73613581	CXCL8	0.0564811994455565	0.154724422741726	0.008739020979974	0.008739020979974	FOSL1	False	FOSL1_direct_+/+	FOSL1_direct_+/+_(35g)	FOSL1_direct_+/+_(213r)	1.72299602056563	1	0.0817618743510706	49968
27357	chr12:12793523-12794448	GPRC5A	0.0738485273159718	0.335064692919446	0.0247440341276794	0.0247440341276794	FOSL1	False	FOSL1_direct_+/+	FOSL1_direct_+/+_(35g)	FOSL1_direct_+/+_(213r)	0.60119871130787	1	0.117819256646533	74260
27358	chr1:94605355-94606314	F3	0.0748560996682223	0.101938844835746	0.007630744329088	0.007630744329088	FOSL1	False	FOSL1_direct_+/+	FOSL1_direct_+/+_(35g)	FOSL1_direct_+/+_(213r)	2.90127347312115	1	0.078510369174956	11859
27359	chr16:3129027-3130071	TNFRSF12A	0.0086061388498361	0.176600896116349	0.0015198518329827	0.0015198518329827	FOSL1	False	FOSL1_direct_+/+	FOSL1_direct_+/+_(35g)	FOSL1_direct_+/+_(213r)	0.964348182597225	1	0.109035624851161	143973
27360	chr15:58057567-58057854	ALDH1A2	0.0025152470841493	0.0647986050113106	0.0001629845023116	0.0001629845023116	FOSL1	False	FOSL1_direct_+/+	FOSL1_direct_+/+_(35g)	FOSL1_direct_+/+_(213r)	2.11319546409749	1	0.0509684851504454	139001
27361	chr12:12775788-12776683	GPRC5A	0.0138809413183841	0.198977907968001	0.0027620006641586	0.0027620006641586	FOSL1	False	FOSL1_direct_+/+	FOSL1_direct_+/+_(35g)	FOSL1_direct_+/+_(213r)	0.60119871130787	1	0.117819256646533	142675
27362	chr1:183059846-183060817	LAMC2	0.107816584739565	0.388188807626768	0.0418531914724421	0.0418531914724421	FOSL1	False	FOSL1_direct_+/+	FOSL1_direct_+/+_(35g)	FOSL1_direct_+/+_(213r)	0.506890491004672	1	0.118850106841133	48502
27363	chr15:58038440-58040641	ALDH1A2	0.0305073495420931	0.0743734076038609	0.0022689355424075	0.0022689355424075	FOSL1	False	FOSL1_direct_+/+	FOSL1_direct_+/+_(35g)	FOSL1_direct_+/+_(213r)	2.11319546409749	1	0.0509684851504454	62080
27364	chr5:140344673-140345243	HBEGF	0.0760835812046255	0.206617376509435	0.0157201899439423	0.0157201899439423	FOSL1	False	FOSL1_direct_+/+	FOSL1_direct_+/+_(35g)	FOSL1_direct_+/+_(213r)	0.421150573574295	1	0.0967572074360368	73544
27365	chr1:183159643-183160532	LAMC2	0.177982049448163	0.456499008352281	0.0812486290775933	0.0812486290775933	FOSL1	False	FOSL1_direct_+/+	FOSL1_direct_+/+_(35g)	FOSL1_direct_+/+_(213r)	0.506890491004672	1	0.118850106841133	62462
27366	chr16:19113404-19115987	TMC7	0.0076361545766491	0.0849611409036599	0.0006487764049488	0.0006487764049488	FOSL1	False	FOSL1_direct_+/+	FOSL1_direct_+/+_(35g)	FOSL1_direct_+/+_(213r)	0.805693492828628	1	0.0605532281651501	132002
27367	chr11:10295353-10295789	ADM	0.0325209366638193	0.11320490379976	0.0036815295065057	0.0036815295065057	FOSL1	False	FOSL1_direct_+/+	FOSL1_direct_+/+_(35g)	FOSL1_direct_+/+_(213r)	1.58534535842621	1	0.061165753194201	89782
27368	chr6:2988326-2990145	SERPINB1	0.0225566420435861	0.051784196062332	0.0011680775740929	0.0011680775740929	FOSL1	False	FOSL1_direct_+/+	FOSL1_direct_+/+_(35g)	FOSL1_direct_+/+_(213r)	1.24707779679043	1	0.0791571482989346	103261
27369	chr2:190404270-190404891	INPP1	0.342455073852658	0.235306760746099	0.0805819941293351	0.0805819941293351	FOSL1	False	FOSL1_direct_+/+	FOSL1_direct_+/+_(35g)	FOSL1_direct_+/+_(213r)	1.05328432564801	1	0.0519298287822209	7812
27370	chr18:63472192-63473112	SERPINB5	0.0497174161391651	0.130954101973122	0.0065106995829283	0.0065106995829283	FOSL1	False	FOSL1_direct_+/+	FOSL1_direct_+/+_(35g)	FOSL1_direct_+/+_(213r)	1.19338711633043	1	0.0721384131638729	89195
27371	chr4:73598967-73599672	CXCL8	0.0356970799510542	0.0711454513792382	0.0025396848660385	0.0025396848660385	FOSL1	False	FOSL1_direct_+/+	FOSL1_direct_+/+_(35g)	FOSL1_direct_+/+_(213r)	1.72299602056563	1	0.0817618743510706	80183
27372	chr7:48200620-48201544	UPP1	0.0514671487804688	0.156506306317034	0.0080549333523004	0.0080549333523004	FOSL1	False	FOSL1_direct_+/+	FOSL1_direct_+/+_(35g)	FOSL1_direct_+/+_(213r)	1.44181550258056	1	0.0521493994582691	62096
27373	chr16:3021809-3022550	TNFRSF12A	0.0554304444718724	0.13382175441174	0.0074177993270485	0.0074177993270485	FOSL1	False	FOSL1_direct_+/+	FOSL1_direct_+/+_(35g)	FOSL1_direct_+/+_(213r)	0.964348182597225	1	0.109035624851161	4370
27374	chr2:190312609-190312964	INPP1	0.0377179180523039	0.0636367909127522	0.0024002472647587	0.0024002472647587	FOSL1	False	FOSL1_direct_+/+	FOSL1_direct_+/+_(35g)	FOSL1_direct_+/+_(213r)	1.05328432564801	1	0.0519298287822209	90039
27375	chr16:30739893-30741210	TMEM265	0.108720242787227	0.189650099172876	0.0206188048266967	0.0206188048266967	FOSL1	False	FOSL1_direct_+/+	FOSL1_direct_+/+_(35g)	FOSL1_direct_+/+_(213r)	1.1342674612015	1	0.0545259480942347	47133
27376	chr9:73270890-73271410	ANXA1	0.0779670542244957	0.230534898857226	0.0179741269598399	0.0179741269598399	FOSL1	False	FOSL1_direct_+/+	FOSL1_direct_+/+_(35g)	FOSL1_direct_+/+_(213r)	1.76840405344519	1	0.0725761305014504	16198
27377	chr16:11613233-11614062	LITAF	0.129374389253294	0.158340739546935	0.0204852364727996	0.0204852364727996	FOSL2	False	FOSL2_direct_+/+	FOSL2_direct_+/+_(27g)	FOSL2_direct_+/+_(30r)	0.275968026770454	1	0.0660301798144767	80824
27378	chr11:100680868-100681536	ARHGAP42	0.15706432181614	0.305258201709951	0.0479451724303879	0.0479451724303879	FOSL2	False	FOSL2_direct_+/+	FOSL2_direct_+/+_(27g)	FOSL2_direct_+/+_(30r)	0.216309761985953	1	0.102645346321931	83056
27379	chr2:86704283-86705629	RNF103	0.0920874052046623	0.10668855946251	0.0098246726059258	0.0098246726059258	FOSL2	False	FOSL2_direct_+/+	FOSL2_direct_+/+_(27g)	FOSL2_direct_+/+_(30r)	0.315839110804758	1	0.0761916277855771	61823
27380	chr15:30864630-30865795	MTMR10	0.11179538490869	0.0740808487612406	0.0082818970016253	0.0082818970016253	FOSL2	False	FOSL2_direct_+/+	FOSL2_direct_+/+_(27g)	FOSL2_direct_+/+_(30r)	0.330566499798874	1	0.0763311989403453	85886
27381	chr20:31704088-31705043	BCL2L1	0.166197081709282	0.212848176500194	0.0353747457814743	0.0353747457814743	FOSL2	False	FOSL2_direct_+/+	FOSL2_direct_+/+_(27g)	FOSL2_direct_+/+_(30r)	0.342135324076083	1	0.0564926106743622	5981
27382	chr21:41580790-41582096	TMPRSS2	0.105757815575235	0.287463941118346	0.0304015584693243	0.0304015584693243	FOSL2	False	FOSL2_direct_+/+	FOSL2_direct_+/+_(27g)	FOSL2_direct_+/+_(30r)	0.149355972902469	1	0.0812639688199083	68691
27383	chr2:112669448-112670163	SLC20A1	0.100801790243151	0.210836693850679	0.0212527161890955	0.0212527161890955	FOSL2	False	FOSL2_direct_+/+	FOSL2_direct_+/+_(27g)	FOSL2_direct_+/+_(30r)	0.173563163447527	1	0.124405664974731	33790
27384	chr6:42226250-42227711	C6orf132	0.158309469021292	0.22840746446097	0.0361590644193157	0.0361590644193157	FOSL2	False	FOSL2_direct_+/+	FOSL2_direct_+/+_(27g)	FOSL2_direct_+/+_(30r)	0.130542907527209	1	0.0594176729472648	81000
27385	chr19:33094366-33095066	RHPN2	0.0877354135084205	0.211654130509715	0.018569562661035	0.018569562661035	FOSL2	False	FOSL2_direct_+/+	FOSL2_direct_+/+_(27g)	FOSL2_direct_+/+_(30r)	0.653155631791756	1	0.121270243447131	79634
27386	chr5:140349154-140349602	HBEGF	0.147337892758033	0.282730427698968	0.0416569054357433	0.0416569054357433	FOSL2	False	FOSL2_direct_+/+	FOSL2_direct_+/+_(27g)	FOSL2_direct_+/+_(30r)	0.219032418510945	1	0.0838691860761121	52932
27387	chr15:29924526-29926110	TJP1	0.163131008016714	0.324941483203101	0.053008031701368	0.053008031701368	FOSL2	False	FOSL2_direct_+/+	FOSL2_direct_+/+_(27g)	FOSL2_direct_+/+_(30r)	0.130742319002635	1	0.161416937421127	14729
27388	chr20:34578766-34579626	TP53INP2	0.292457585620495	0.248163689854243	0.0725773535734452	0.0725773535734452	FOSL2	False	FOSL2_direct_+/+	FOSL2_direct_+/+_(27g)	FOSL2_direct_+/+_(30r)	0.25387904926821	1	0.0597310402433094	19599
27389	chr5:96656977-96657387	CAST	0.192835152879434	0.265597418312587	0.0512165187646905	0.0512165187646905	FOSL2	False	FOSL2_direct_+/+	FOSL2_direct_+/+_(27g)	FOSL2_direct_+/+_(30r)	0.215262435716447	1	0.0947620094409841	43250
27390	chr10:3773803-3776516	KLF6	0.246126010735617	0.457874885835338	0.112694919066678	0.112694919066678	FOSL2	False	FOSL2_direct_+/+	FOSL2_direct_+/+_(27g)	FOSL2_direct_+/+_(30r)	0.154400879538041	1	0.131629119704236	16805
27391	chr6:35725781-35726944	FKBP5	0.237827823405798	0.289367295860549	0.0688195941393358	0.0688195941393358	FOSL2	False	FOSL2_direct_+/+	FOSL2_direct_+/+_(27g)	FOSL2_direct_+/+_(30r)	0.307571239888781	1	0.0565867784807835	34443
27392	chr8:29275448-29276561	KIF13B	0.276904878893464	0.44051702174202	0.121981312555983	0.121981312555983	FOSL2	False	FOSL2_direct_+/+	FOSL2_direct_+/+_(27g)	FOSL2_direct_+/+_(30r)	0.353102086386647	1	0.134075370805858	25069
27393	chr2:101120377-101121495	TBC1D8	0.122880928288896	0.119665823616359	0.0147046474904335	0.0147046474904335	FOSL2	False	FOSL2_direct_+/+	FOSL2_direct_+/+_(27g)	FOSL2_direct_+/+_(30r)	0.318322732963186	1	0.0648513550733384	102620
27394	chr2:28435509-28437788	FOSL2	0.100199960460586	0.0847868951738242	0.008495643543993	0.008495643543993	FOSL2	False	FOSL2_direct_+/+	FOSL2_direct_+/+_(27g)	FOSL2_direct_+/+_(30r)	5.93733665237719	1	1	5444
27395	chr2:70009520-70010916	MXD1	0.140012692048408	0.208202995817836	0.0291510619369987	0.0291510619369987	FOSL2	False	FOSL2_direct_+/+	FOSL2_direct_+/+_(27g)	FOSL2_direct_+/+_(30r)	0.159245346506365	1	0.0728773105896197	98031
27396	chr15:41240995-41242049	CHP1	0.14853301050604	0.0891705339679777	0.0132447678586947	0.0132447678586947	FOSL2	False	FOSL2_direct_+/+	FOSL2_direct_+/+_(27g)	FOSL2_direct_+/+_(30r)	0.326762483301778	1	0.0548226850403887	68573
27397	chr19:33071638-33072598	RHPN2	0.0938592760243793	0.247884331123562	0.023266243857045	0.023266243857045	FOSL2	False	FOSL2_direct_+/+	FOSL2_direct_+/+_(27g)	FOSL2_direct_+/+_(30r)	0.653155631791756	1	0.121270243447131	93508
27398	chr20:16529627-16530830	KIF16B	0.279262334214246	0.210685936087937	0.0588366462980308	0.0588366462980308	FOSL2	False	FOSL2_direct_+/+	FOSL2_direct_+/+_(27g)	FOSL2_direct_+/+_(30r)	0.12669157732688	1	0.0671339178666416	15999
27399	chr16:67857196-67858915	CENPT	0.140734976423168	0.122901710172325	0.0172965692834691	0.0172965692834691	FOSL2	False	FOSL2_direct_+/+	FOSL2_direct_+/+_(27g)	FOSL2_direct_+/+_(30r)	0.813521581976643	1	0.0532629856632795	4697
27400	chr10:110857205-110859088	PDCD4	0.145373915985486	0.179896660549631	0.0261522820168116	0.0261522820168116	FOSL2	False	FOSL2_direct_+/+	FOSL2_direct_+/+_(27g)	FOSL2_direct_+/+_(30r)	0.251625349826419	1	0.0625946136095964	89039
27401	chr21:41630190-41630685	TMPRSS2	0.180326740907864	0.286014042735854	0.051575980180439	0.051575980180439	FOSL2	False	FOSL2_direct_+/+	FOSL2_direct_+/+_(27g)	FOSL2_direct_+/+_(30r)	0.149355972902469	1	0.0812639688199083	41143
27402	chr13:75704622-75705821	LMO7	0.167500363705813	0.344503596928152	0.0577044777834263	0.0577044777834263	FOSL2	False	FOSL2_direct_+/+	FOSL2_direct_+/+_(27g)	FOSL2_direct_+/+_(30r)	0.283715059713504	1	0.114034808156738	71172
27403	chr4:38620007-38622577	KLF3	0.20416238552361	0.197307217286615	0.0402827121622607	0.0402827121622607	FOSL2	False	FOSL2_direct_+/+	FOSL2_direct_+/+_(27g)	FOSL2_direct_+/+_(30r)	0.506503763407651	1	0.110611531632995	18075
27404	chr8:81193275-81195044	PAG1	0.0818151627548362	0.180571669280014	0.0147735005110568	0.0147735005110568	FOSL2	False	FOSL2_direct_+/+	FOSL2_direct_+/+_(27g)	FOSL2_direct_+/+_(30r)	0.189709781718858	1	0.0729947975525861	124271
27405	chr11:100775917-100777551	ARHGAP42	0.16256081331401	0.238910159632394	0.0388374298588218	0.0388374298588218	FOSL2	False	FOSL2_direct_+/+	FOSL2_direct_+/+_(27g)	FOSL2_direct_+/+_(30r)	0.216309761985953	1	0.102645346321931	55468
27406	chr5:16508467-16509414	RETREG1	0.228867510537708	0.272363714497854	0.062335205297927	0.062335205297927	FOSL2	False	FOSL2_direct_+/+	FOSL2_direct_+/+_(27g)	FOSL2_direct_+/+_(30r)	0.222096453279226	1	0.0849967756040315	38902
27407	chr17:76659534-76660852	ST6GALNAC1	0.10182210895318	0.158260313439752	0.0161143988780267	0.0161143988780267	FOXA2	False	FOXA2_direct_+/+	FOXA2_direct_+/+_(47g)	FOXA2_direct_+/+_(75r)	1.80475614709499	1	0.0793175402751036	41667
27408	chr20:22577579-22579061	FOXA2	0.169252517993925	0.218601609182629	0.0369988727916837	0.0369988727916837	FOXA2	False	FOXA2_direct_+/+	FOXA2_direct_+/+_(47g)	FOXA2_direct_+/+_(75r)	5.26378966917802	1	1	92
27409	chr11:17413348-17414385	NUCB2	0.256927102826253	0.163452906287235	0.0419954816609101	0.0419954816609101	FOXA2	False	FOXA2_direct_+/+	FOXA2_direct_+/+_(47g)	FOXA2_direct_+/+_(75r)	1.22164412713309	1	0.0795122201624329	7906
27410	chr11:62499420-62500601	ASRGL1	0.0862492801066399	0.148687131160655	0.012824158023728	0.012824158023728	FOXA2	False	FOXA2_direct_+/+	FOXA2_direct_+/+_(47g)	FOXA2_direct_+/+_(75r)	1.41417874200475	1	0.0603676485951218	101365
27411	chr2:219398545-219399496	TUBA4A	0.0629259115451364	0.117528275008471	0.0073955738372354	0.0073955738372354	FOXA2	False	FOXA2_direct_+/+	FOXA2_direct_+/+_(47g)	FOXA2_direct_+/+_(75r)	1.41882671298425	1	0.070167999219101	30766
27412	chr11:1074341-1075098	MUC2	0.142255944930646	0.146285667992207	0.0208100059300421	0.0208100059300421	FOXA2	False	FOXA2_direct_+/+	FOXA2_direct_+/+_(47g)	FOXA2_direct_+/+_(75r)	1.30344864509581	1	0.116046727117197	23490
27413	chr20:22471316-22472112	FOXA2	0.155635211147401	0.19858357652052	0.0309065968621771	0.0309065968621771	FOXA2	False	FOXA2_direct_+/+	FOXA2_direct_+/+_(47g)	FOXA2_direct_+/+_(75r)	5.26378966917802	1	1	3465
27414	chr8:123914279-123914654	FER1L6	0.0954598064592212	0.202594556519658	0.0193396371550583	0.0193396371550583	FOXA2	False	FOXA2_direct_+/+	FOXA2_direct_+/+_(47g)	FOXA2_direct_+/+_(75r)	1.11481767222793	1	0.0728659594108852	80521
27415	chr14:64812150-64812814	RAB15	0.0995893091242298	0.148043091504238	0.0147435092035222	0.0147435092035222	FOXA2	False	FOXA2_direct_+/+	FOXA2_direct_+/+_(47g)	FOXA2_direct_+/+_(75r)	2.4250481203604	1	0.0580170591290089	32384
27416	chr21:42383739-42384597	TFF3	0.107399379685701	0.315079321190623	0.0338393236476647	0.0338393236476647	FOXA2	False	FOXA2_direct_+/+	FOXA2_direct_+/+_(47g)	FOXA2_direct_+/+_(75r)	0.727662473467843	1	0.103858385268838	68198
27417	chr11:1150797-1151372	MUC2	0.105383263500142	0.311360877823647	0.0328122254313248	0.0328122254313248	FOXA2	False	FOXA2_direct_+/+	FOXA2_direct_+/+_(47g)	FOXA2_direct_+/+_(75r)	1.30344864509581	1	0.116046727117197	37359
27418	chr10:67817924-67818806	DNAJC12	0.132416736927543	0.214266993581217	0.0283725361212996	0.0283725361212996	FOXA2	False	FOXA2_direct_+/+	FOXA2_direct_+/+_(47g)	FOXA2_direct_+/+_(75r)	0.753849039145661	1	0.0623732447843054	25052
27419	chr16:88935991-88936392	CBFA2T3	0.0895362205131496	0.0924229659413048	0.0082752030589999	0.0082752030589999	FOXA2	False	FOXA2_direct_+/+	FOXA2_direct_+/+_(47g)	FOXA2_direct_+/+_(75r)	0.79658467205383	1	0.0537349615067128	47407
27420	chr12:3726205-3726983	CRACR2A	0.122691416289904	0.242113850449017	0.0297052912149918	0.0297052912149918	FOXA2	False	FOXA2_direct_+/+	FOXA2_direct_+/+_(47g)	FOXA2_direct_+/+_(75r)	0.45929596051163	1	0.0830520308986392	64467
27421	chr8:26658102-26659545	DPYSL2	0.152912390719804	0.152925231170431	0.0233841626996493	0.0233841626996493	FOXA2	False	FOXA2_direct_+/+	FOXA2_direct_+/+_(47g)	FOXA2_direct_+/+_(75r)	0.508858456312084	1	0.0528557092382777	45737
27422	chr12:4737285-4738878	GALNT8	0.799419110170384	0.308268769387626	0.246435945317175	0.246435945317175	FOXA2	False	FOXA2_direct_+/+	FOXA2_direct_+/+_(47g)	FOXA2_direct_+/+_(75r)	1.97349316803653	1	0.114350408965551	39
27423	chr14:64549442-64550597	HSPA2	0.0726519346268446	0.129708935684392	0.00942360511586	0.00942360511586	FOXA2	False	FOXA2_direct_+/+	FOXA2_direct_+/+_(47g)	FOXA2_direct_+/+_(75r)	0.558784084629953	1	0.0596264582583743	81101
27424	chr2:221517443-221519209	EPHA4	0.141522151483009	0.2972910357575	0.0420732669970134	0.0420732669970134	FOXA2	False	FOXA2_direct_+/+	FOXA2_direct_+/+_(47g)	FOXA2_direct_+/+_(75r)	0.497369570386143	1	0.0871973934905002	72712
27425	chr2:37585160-37585920	CDC42EP3	0.0865855668225148	0.133565178685997	0.0115648167042775	0.0115648167042775	FOXA2	False	FOXA2_direct_+/+	FOXA2_direct_+/+_(47g)	FOXA2_direct_+/+_(75r)	0.465568711526097	1	0.0528054508589636	40573
27426	chr4:93828125-93829815	ATOH1	0.341828165305109	0.122827498070411	0.0419858983144252	0.0419858983144252	FOXA2	False	FOXA2_direct_+/+	FOXA2_direct_+/+_(47g)	FOXA2_direct_+/+_(75r)	2.35536180083215	1	0.107325851033394	3148
27427	chr9:136626342-136627541	NOTCH1	0.0736273919897393	0.176980752245792	0.0130306312202398	0.0130306312202398	FOXA2	False	FOXA2_direct_+/+	FOXA2_direct_+/+_(47g)	FOXA2_direct_+/+_(75r)	0.412195401629458	1	0.0687902342965028	65091
27428	chr9:33184684-33185292	SPINK4	0.0951246729261711	0.176761909735844	0.0168144188494276	0.0168144188494276	FOXA2	False	FOXA2_direct_+/+	FOXA2_direct_+/+_(47g)	FOXA2_direct_+/+_(75r)	2.44157621499398	1	0.12880652357611	65753
27429	chr11:114555810-114556527	REXO2	0.122904447590347	0.190604939895648	0.0234261948458659	0.0234261948458659	FOXA2	False	FOXA2_direct_+/+	FOXA2_direct_+/+_(47g)	FOXA2_direct_+/+_(75r)	0.573764401791946	1	0.0575066310111065	25498
27430	chr2:10211822-10212355	HPCAL1	0.107179469227877	0.074258888023515	0.0079590282038127	0.0079590282038127	FOXA2	False	FOXA2_direct_+/+	FOXA2_direct_+/+_(47g)	FOXA2_direct_+/+_(75r)	0.753173770403773	1	0.0615172152287272	95692
27431	chr13:112990488-112991228	MCF2L	0.191169571212592	0.174774904917734	0.0334116436318447	0.0334116436318447	FOXA2	False	FOXA2_direct_+/+	FOXA2_direct_+/+_(47g)	FOXA2_direct_+/+_(75r)	0.535009567792695	1	0.0534914907333841	54892
27432	chr5:160467018-160468353	PTTG1	0.133634872476451	0.107335334760066	0.0143437437728786	0.0143437437728786	FOXA2	False	FOXA2_direct_+/+	FOXA2_direct_+/+_(47g)	FOXA2_direct_+/+_(75r)	0.588060850158045	1	0.0603514828248346	87541
27433	chr2:221527393-221528413	EPHA4	0.224802678828604	0.315023810104328	0.0708181964062463	0.0708181964062463	FOXA2	False	FOXA2_direct_+/+	FOXA2_direct_+/+_(47g)	FOXA2_direct_+/+_(75r)	0.497369570386143	1	0.0871973934905002	41032
27434	chr11:17291408-17292222	NUCB2	0.0807727308272114	0.140267784368646	0.0113298119905379	0.0113298119905379	FOXA2	False	FOXA2_direct_+/+	FOXA2_direct_+/+_(47g)	FOXA2_direct_+/+_(75r)	1.22164412713309	1	0.0795122201624329	52761
27435	chr14:64464633-64466739	HSPA2	0.178682023788637	0.164640595492345	0.0294183148003385	0.0294183148003385	FOXA2	False	FOXA2_direct_+/+	FOXA2_direct_+/+_(47g)	FOXA2_direct_+/+_(75r)	0.558784084629953	1	0.0596264582583743	8771
27436	chr8:60282024-60282304	CA8	0.0992063798296947	0.229432123651187	0.0227611304040731	0.0227611304040731	FOXA2	False	FOXA2_direct_+/+	FOXA2_direct_+/+_(47g)	FOXA2_direct_+/+_(75r)	1.65359460911183	1	0.0995086997062854	78074
27437	chr5:91390162-91390821	ARRDC3	0.22016052436785	0.149371476142701	0.0328857025131769	0.0328857025131769	FOXA2	False	FOXA2_direct_+/+	FOXA2_direct_+/+_(47g)	FOXA2_direct_+/+_(75r)	1.51712819432821	1	0.0560696183702405	30393
27438	chr10:93580730-93581156	CEP55	0.115612322116807	0.105390120279554	0.0121843965336888	0.0121843965336888	FOXA2	False	FOXA2_direct_+/+	FOXA2_direct_+/+_(47g)	FOXA2_direct_+/+_(75r)	0.455884597017326	1	0.0539566931521332	106109
27439	chr9:136596307-136597915	NOTCH1	0.067370400477769	0.199885459307793	0.0134663634432488	0.0134663634432488	FOXA2	False	FOXA2_direct_+/+	FOXA2_direct_+/+_(47g)	FOXA2_direct_+/+_(75r)	0.412195401629458	1	0.0687902342965028	128581
27440	chr21:42460790-42461222	TFF3	0.0933407607200606	0.285106381431368	0.0266120465289476	0.0266120465289476	FOXA2	False	FOXA2_direct_+/+	FOXA2_direct_+/+_(47g)	FOXA2_direct_+/+_(75r)	0.727662473467843	1	0.103858385268838	53937
27441	chr5:163461320-163461846	HMMR	0.34914243764079	0.150523176159585	0.0525540286457917	0.0525540286457917	FOXA2	False	FOXA2_direct_+/+	FOXA2_direct_+/+_(47g)	FOXA2_direct_+/+_(75r)	0.933231610235163	1	0.0637674005943797	10206
27442	chr9:91824569-91825648	ROR2	0.0990868379383169	0.241020134521894	0.0238819230092423	0.0238819230092423	FOXA2	False	FOXA2_direct_+/+	FOXA2_direct_+/+_(47g)	FOXA2_direct_+/+_(75r)	1.56141282057311	1	0.067959497190414	73065
27443	chr21:42314810-42315824	TFF3	0.0759291906694767	0.281581209583397	0.0213802333513996	0.0213802333513996	FOXA2	False	FOXA2_direct_+/+	FOXA2_direct_+/+_(47g)	FOXA2_direct_+/+_(75r)	0.727662473467843	1	0.103858385268838	62310
27444	chr9:91821058-91821546	ROR2	0.102953042194957	0.270979548086099	0.0278981688480786	0.0278981688480786	FOXA2	False	FOXA2_direct_+/+	FOXA2_direct_+/+_(47g)	FOXA2_direct_+/+_(75r)	1.56141282057311	1	0.067959497190414	95434
27445	chr2:10228389-10229331	HPCAL1	0.0813933564527302	0.185152968471335	0.0150702215610684	0.0150702215610684	FOXA2	False	FOXA2_direct_+/+	FOXA2_direct_+/+_(47g)	FOXA2_direct_+/+_(75r)	0.753173770403773	1	0.0615172152287272	65416
27446	chr17:17445166-17447169	RASD1	0.140605422920317	0.175525454476486	0.0246798307599472	0.0246798307599472	FOXA2	False	FOXA2_direct_+/+	FOXA2_direct_+/+_(47g)	FOXA2_direct_+/+_(75r)	0.892442192312643	1	0.0755847516705244	65958
27447	chr9:127661097-127661765	STXBP1	0.321888385267419	0.260009854055197	0.0836941520754445	0.0836941520754445	FOXA2	False	FOXA2_direct_+/+	FOXA2_direct_+/+_(47g)	FOXA2_direct_+/+_(75r)	0.767128778926641	1	0.0738430382231721	13431
27448	chr10:77456141-77456928	KCNMA1	0.235385818432931	0.236503187577857	0.0556694963700109	0.0556694963700109	FOXA2	False	FOXA2_direct_+/+	FOXA2_direct_+/+_(47g)	FOXA2_direct_+/+_(75r)	1.157929772896	1	0.0791198405782609	14286
27449	chr6:170286404-170286950	DLL1	0.150162787907939	0.139155866663137	0.0208960328918821	0.0208960328918821	FOXA2	False	FOXA2_direct_+/+	FOXA2_direct_+/+_(47g)	FOXA2_direct_+/+_(75r)	0.463704520699398	1	0.075590884726345	78901
27450	chr12:95737584-95738919	NTN4	0.134064975668696	0.173076192132415	0.0232034554870628	0.0232034554870628	FOXA2	False	FOXA2_direct_+/+	FOXA2_direct_+/+_(47g)	FOXA2_direct_+/+_(75r)	0.737361284891684	1	0.0528409478515273	80138
27451	chr9:33252191-33252580	SPINK4	0.097094274522805	0.139443365175148	0.0135391523786995	0.0135391523786995	FOXA2	False	FOXA2_direct_+/+	FOXA2_direct_+/+_(47g)	FOXA2_direct_+/+_(75r)	2.44157621499398	1	0.12880652357611	12491
27452	chr10:67819701-67820164	DNAJC12	0.129579405069238	0.155038836167247	0.0200898401531788	0.0200898401531788	FOXA2	False	FOXA2_direct_+/+	FOXA2_direct_+/+_(47g)	FOXA2_direct_+/+_(75r)	0.753849039145661	1	0.0623732447843054	82357
27453	chr2:238234153-238234796	HES6	0.139755284504481	0.172534783904253	0.0241126478114581	0.0241126478114581	FOXA2	False	FOXA2_direct_+/+	FOXA2_direct_+/+_(47g)	FOXA2_direct_+/+_(75r)	5.26377966917802	1	0.124444677009104	14668
27454	chr17:76678076-76678821	ST6GALNAC1	0.349112670580867	0.131736927900655	0.0459910307135168	0.0459910307135168	FOXA2	False	FOXA2_direct_+/+	FOXA2_direct_+/+_(47g)	FOXA2_direct_+/+_(75r)	1.80475614709499	1	0.0793175402751036	8711
27455	chr16:15947358-15948310	ABCC1	0.118947950311361	0.155448595799807	0.0184902918491663	0.0184902918491663	FOXA2	False	FOXA2_direct_+/+	FOXA2_direct_+/+_(47g)	FOXA2_direct_+/+_(75r)	0.495948847526931	1	0.0565987054510266	20441
27456	chr9:91948311-91950573	ROR2	0.102661321045182	0.250034735004066	0.0256688962026993	0.0256688962026993	FOXA2	False	FOXA2_direct_+/+	FOXA2_direct_+/+_(47g)	FOXA2_direct_+/+_(75r)	1.56141282057311	1	0.067959497190414	88879
27457	chr8:123957507-123957935	FER1L6	0.141363817520568	0.197233807664872	0.0278817239956238	0.0278817239956238	FOXA2	False	FOXA2_direct_+/+	FOXA2_direct_+/+_(47g)	FOXA2_direct_+/+_(75r)	1.11481767222793	1	0.0728659594108852	43968
27458	chr13:112996721-112997798	MCF2L	0.103528335203802	0.06399312411001	0.0066251016035996	0.0066251016035996	FOXA2	False	FOXA2_direct_+/+	FOXA2_direct_+/+_(47g)	FOXA2_direct_+/+_(75r)	0.535009567792695	1	0.0534914907333841	109499
27459	chr6:170438092-170439295	DLL1	0.249810469777144	0.154220971570265	0.0385260133574554	0.0385260133574554	FOXA2	False	FOXA2_direct_+/+	FOXA2_direct_+/+_(47g)	FOXA2_direct_+/+_(75r)	0.463704520699398	1	0.075590884726345	27222
27460	chr10:93445181-93446394	CEP55	0.181501229967055	0.136602147081632	0.0247934577114568	0.0247934577114568	FOXA2	False	FOXA2_direct_+/+	FOXA2_direct_+/+_(47g)	FOXA2_direct_+/+_(75r)	0.455884597017326	1	0.0539566931521332	47347
27461	chr12:95554359-95555118	NTN4	0.134787290177933	0.153003582146684	0.0206229382250683	0.0206229382250683	FOXA2	False	FOXA2_direct_+/+	FOXA2_direct_+/+_(47g)	FOXA2_direct_+/+_(75r)	0.737361284891684	1	0.0528409478515273	79050
27462	chr19:39918093-39919297	FCGBP	0.344158115385509	0.29419522824895	0.101249675309568	0.101249675309568	FOXA2	False	FOXA2_direct_+/+	FOXA2_direct_+/+_(47g)	FOXA2_direct_+/+_(75r)	0.51251757270209	1	0.0801957264177226	3743
27463	chr17:17416116-17416780	RASD1	0.111165994910535	0.15764323518965	0.0175245670807728	0.0175245670807728	FOXA2	False	FOXA2_direct_+/+	FOXA2_direct_+/+_(47g)	FOXA2_direct_+/+_(75r)	0.892442192312643	1	0.0755847516705244	87671
27464	chr15:92655076-92655986	FAM174B	0.135805417563926	0.156327572703603	0.0212301312877677	0.0212301312877677	FOXA2	False	FOXA2_direct_+/+	FOXA2_direct_+/+_(47g)	FOXA2_direct_+/+_(75r)	0.65810474578274	1	0.0537535682331551	80942
27465	chr12:76030019-76032571	PHLDA1	0.167709408557699	0.18121056465846	0.0303907166232769	0.0303907166232769	FOXA2	False	FOXA2_direct_+/+	FOXA2_direct_+/+_(47g)	FOXA2_direct_+/+_(75r)	1.40760666919387	1	0.0588255724956232	34325
27466	chr2:219252691-219254646	TUBA4A	0.0631576040136863	0.0606677846329026	0.0038316319182324	0.0038316319182324	FOXA2	False	FOXA2_direct_+/+	FOXA2_direct_+/+_(47g)	FOXA2_direct_+/+_(75r)	1.41882671298425	1	0.070167999219101	109772
27467	chr11:1072063-1072493	MUC2	0.0699003332776174	0.254255668198057	0.0177725559447675	0.0177725559447675	FOXA2	False	FOXA2_direct_+/+	FOXA2_direct_+/+_(47g)	FOXA2_direct_+/+_(75r)	1.30344864509581	1	0.116046727117197	71698
27468	chr14:67694341-67695958	RDH11	0.088437968728272	0.188540292443701	0.0166741204871553	0.0166741204871553	FOXA2	False	FOXA2_direct_+/+	FOXA2_direct_+/+_(47g)	FOXA2_direct_+/+_(75r)	0.720474492777654	1	0.0573084180902208	45481
27469	chr5:136058142-136058921	TGFBI	0.259833998153645	0.14780107161378	0.0384037433688016	0.0384037433688016	FOXA2	False	FOXA2_direct_+/+	FOXA2_direct_+/+_(47g)	FOXA2_direct_+/+_(75r)	1.94500232888008	1	0.0719339767969289	4507
27470	chr6:118708993-118710312	CEP85L	0.392117881138263	0.131877998146635	0.0517117212020142	0.0517117212020142	FOXA2	False	FOXA2_direct_+/+	FOXA2_direct_+/+_(47g)	FOXA2_direct_+/+_(75r)	0.415163094941371	1	0.0533605020759285	10401
27471	chr12:3752020-3753431	CRACR2A	0.299210966020417	0.281162435252034	0.0841268838604138	0.0841268838604138	FOXA2	False	FOXA2_direct_+/+	FOXA2_direct_+/+_(47g)	FOXA2_direct_+/+_(75r)	0.45929596051163	1	0.0830520308986392	12684
27472	chr3:108756847-108758255	RETNLB	0.857312212978973	0.116142660073095	0.0995705209285301	0.0995705209285301	FOXA2	False	FOXA2_direct_+/+	FOXA2_direct_+/+_(47g)	FOXA2_direct_+/+_(75r)	1.89462859010929	1	0.0748863396180612	244
27473	chr2:219217470-219219267	TUBA4A	0.093918439946841	0.162319503186705	0.0152447945122416	0.0152447945122416	FOXA2	False	FOXA2_direct_+/+	FOXA2_direct_+/+_(47g)	FOXA2_direct_+/+_(75r)	1.41882671298425	1	0.070167999219101	62807
27474	chr8:123733396-123733741	FER1L6	0.228121296210017	0.252481937234259	0.0575965067914953	0.0575965067914953	FOXA2	False	FOXA2_direct_+/+	FOXA2_direct_+/+_(47g)	FOXA2_direct_+/+_(75r)	1.11481767222793	1	0.0728659594108852	2027
27475	chr15:92831278-92832212	FAM174B	0.107576888452349	0.144864177067358	0.0155840374171164	0.0155840374171164	FOXA2	False	FOXA2_direct_+/+	FOXA2_direct_+/+_(47g)	FOXA2_direct_+/+_(75r)	0.65810474578274	1	0.0537535682331551	110815
27476	chr9:77588248-77590050	GNA14	0.155863379814135	0.279937808209466	0.0436320529252886	0.0436320529252886	FOXA2	False	FOXA2_direct_+/+	FOXA2_direct_+/+_(47g)	FOXA2_direct_+/+_(75r)	0.871033706322502	1	0.0928707781188039	17491
27477	chr16:88928317-88928971	CBFA2T3	0.118253155655297	0.181817772559967	0.0215005253594331	0.0215005253594331	FOXA2	False	FOXA2_direct_+/+	FOXA2_direct_+/+_(47g)	FOXA2_direct_+/+_(75r)	0.79658467205383	1	0.0537349615067128	62839
27478	chr20:45910561-45912336	UBE2C	0.173807653038462	0.148901691881763	0.0258802535994254	0.0258802535994254	FOXA2	False	FOXA2_direct_+/+	FOXA2_direct_+/+_(47g)	FOXA2_direct_+/+_(75r)	0.434022557150196	1	0.071166089905245	44135
27479	chr17:82050971-82052413	PYCR1	0.149694021305479	0.168097693873223	0.0251632197680602	0.0251632197680602	FOXA2	False	FOXA2_direct_+/+	FOXA2_direct_+/+_(47g)	FOXA2_direct_+/+_(75r)	0.845578531143506	1	0.0547439398688497	65592
27480	chr13:72839686-72840738	MZT1	0.171754145878622	0.124548947125398	0.0213917980336044	0.0213917980336044	FOXA2	False	FOXA2_direct_+/+	FOXA2_direct_+/+_(47g)	FOXA2_direct_+/+_(75r)	0.989957247256916	1	0.0555618116654793	48202
27481	chr5:135951211-135952055	TGFBI	0.139469108234953	0.149899914553437	0.0209064074072634	0.0209064074072634	FOXA2	False	FOXA2_direct_+/+	FOXA2_direct_+/+_(47g)	FOXA2_direct_+/+_(75r)	1.94500232888008	1	0.0719339767969289	30063
27482	chr5:157069779-157070334	HAVCR1	0.117135418332549	0.114352744968221	0.0133947566193278	0.0133947566193278	FOXD2	False	FOXD2_direct_+/+	FOXD2_direct_+/+_(12g)	FOXD2_direct_+/+_(47r)	0.0638626483580516	1	0.0539434281602169	64534
27483	chr2:85498802-85499521	CAPG	0.0202601536797182	0.0762298172108297	0.0015444278116682	0.0015444278116682	FOXD2	False	FOXD2_direct_+/+	FOXD2_direct_+/+_(12g)	FOXD2_direct_+/+_(47r)	0.0418161926052736	1	0.0549419090079345	145347
27484	chr9:4333964-4334939	GLIS3	0.0447457084873655	0.104285712012533	0.0046663380691101	0.0046663380691101	FOXD2	False	FOXD2_direct_+/+	FOXD2_direct_+/+_(12g)	FOXD2_direct_+/+_(47r)	0.0479826048785578	1	0.0734047494932649	139730
27485	chr2:85368969-85370034	CAPG	0.0193670641203613	0.150121564538383	0.0029074139662638	0.0029074139662638	FOXD2	False	FOXD2_direct_+/+	FOXD2_direct_+/+_(12g)	FOXD2_direct_+/+_(47r)	0.0418161926052736	1	0.0549419090079345	141463
27486	chr14:103520602-103521873	CKB	0.0207849386936992	0.092912302373824	0.0019311765087303	0.0019311765087303	FOXD2	False	FOXD2_direct_+/+	FOXD2_direct_+/+_(12g)	FOXD2_direct_+/+_(47r)	0.0710923701457217	1	0.127113732043032	144967
27487	chr9:4105345-4107155	GLIS3	0.0646584606549046	0.317542408453439	0.0205318033232503	0.0205318033232503	FOXD2	False	FOXD2_direct_+/+	FOXD2_direct_+/+_(12g)	FOXD2_direct_+/+_(47r)	0.0479826048785578	1	0.0734047494932649	127929
27488	chr5:157148691-157149172	HAVCR1	0.0079306946804645	0.0631458494637778	0.0005007904524357	0.0005007904524357	FOXD2	False	FOXD2_direct_+/+	FOXD2_direct_+/+_(12g)	FOXD2_direct_+/+_(47r)	0.0638626483580516	1	0.0539434281602169	147517
27489	chr14:103627031-103627474	CKB	0.0274696974779349	0.178294581639416	0.0048976982195897	0.0048976982195897	FOXD2	False	FOXD2_direct_+/+	FOXD2_direct_+/+_(12g)	FOXD2_direct_+/+_(47r)	0.0710923701457217	1	0.127113732043032	105024
27490	chr9:136674806-136676193	LCN15	0.020246321991888	0.411886308646374	0.0083391828289046	0.0083391828289046	FOXD2	False	FOXD2_direct_+/+	FOXD2_direct_+/+_(12g)	FOXD2_direct_+/+_(47r)	0.0876086294243548	1	0.113686514354234	131532
27491	chr2:85412773-85414246	CAPG	0.0545059240131518	0.205881430342913	0.0112217575979898	0.0112217575979898	FOXD2	False	FOXD2_direct_+/+	FOXD2_direct_+/+_(12g)	FOXD2_direct_+/+_(47r)	0.0418161926052736	1	0.0549419090079345	95127
27492	chr18:3471155-3471525	DLGAP1	0.0124357431831852	0.413604868497794	0.0051434839239536	0.0051434839239536	FOXD2	False	FOXD2_direct_+/+	FOXD2_direct_+/+_(12g)	FOXD2_direct_+/+_(47r)	0.0428289463419787	1	0.0955030195310916	154084
27493	chr21:42164203-42165299	TFF3	0.03493161621963	0.247880934466246	0.0086588816709381	0.0086588816709381	FOXD2	False	FOXD2_direct_+/+	FOXD2_direct_+/+_(12g)	FOXD2_direct_+/+_(47r)	0.104443706383905	1	0.0523748026950496	141662
27494	chr1:233955882-233956974	SLC35F3	0.163607121350871	0.518213965281487	0.0847834951035242	0.0847834951035242	FOXD2	False	FOXD2_direct_+/+	FOXD2_direct_+/+_(12g)	FOXD2_direct_+/+_(47r)	0.194706526353427	1	0.0935214372253593	75173
27495	chr18:3468783-3469239	DLGAP1	0.0251733918330012	0.376864536038155	0.0094869586336507	0.0094869586336507	FOXD2	False	FOXD2_direct_+/+	FOXD2_direct_+/+_(12g)	FOXD2_direct_+/+_(47r)	0.0428289463419787	1	0.0955030195310916	120626
27496	chr9:136762862-136763649	LCN15	0.0540106186042125	0.420464935730474	0.0227095712801833	0.0227095712801833	FOXD2	False	FOXD2_direct_+/+	FOXD2_direct_+/+_(12g)	FOXD2_direct_+/+_(47r)	0.0876086294243548	1	0.113686514354234	117023
27497	chr21:42316887-42317737	TFF3	0.0840984004760865	0.276489826889084	0.023252352189282	0.023252352189282	FOXD2	False	FOXD2_direct_+/+	FOXD2_direct_+/+_(12g)	FOXD2_direct_+/+_(47r)	0.104443706383905	1	0.0523748026950496	107745
27498	chr1:47347265-47347934	FOXD2	0.0227977765690224	0.128073470330661	0.0029197903610177	0.0029197903610177	FOXD2	False	FOXD2_direct_+/+	FOXD2_direct_+/+_(12g)	FOXD2_direct_+/+_(47r)	3.88885211862701	1	1	11482
27499	chr9:136626342-136627541	LCN15	0.0157748048824128	0.434074562291632	0.0068474415245692	0.0068474415245692	FOXD2	False	FOXD2_direct_+/+	FOXD2_direct_+/+_(12g)	FOXD2_direct_+/+_(47r)	0.0876086294243548	1	0.113686514354234	154189
27500	chr9:18822448-18823189	ADAMTSL1	0.0605275376859296	0.543404256744468	0.0328909216287953	0.0328909216287953	FOXD2	False	FOXD2_direct_+/+	FOXD2_direct_+/+_(12g)	FOXD2_direct_+/+_(47r)	0.0293991877475468	1	0.0750310147758842	135670
27501	chr9:4170801-4171952	GLIS3	0.046078451502082	0.25372842158781	0.0116914127688337	0.0116914127688337	FOXD2	False	FOXD2_direct_+/+	FOXD2_direct_+/+_(12g)	FOXD2_direct_+/+_(47r)	0.0479826048785578	1	0.0734047494932649	148776
27502	chr1:47577722-47578677	FOXD2	0.059425208656487	0.153551744960989	0.0091248444838744	0.0091248444838744	FOXD2	False	FOXD2_direct_+/+	FOXD2_direct_+/+_(12g)	FOXD2_direct_+/+_(47r)	3.88885211862701	1	1	26201
27503	chr5:157203332-157204138	HAVCR1	0.109232040038839	0.190782964574774	0.0208396124251601	0.0208396124251601	FOXD2	False	FOXD2_direct_+/+	FOXD2_direct_+/+_(12g)	FOXD2_direct_+/+_(47r)	0.0638626483580516	1	0.0539434281602169	92935
27504	chr21:42170757-42171731	TFF3	0.0106517552143017	0.120564827752261	0.0012842270326715	0.0012842270326715	FOXD2	False	FOXD2_direct_+/+	FOXD2_direct_+/+_(12g)	FOXD2_direct_+/+_(47r)	0.104443706383905	1	0.0523748026950496	153693
27505	chr9:136697049-136698322	TMEM141	0.0455328060346856	0.162321711902647	0.0073909630232813	0.0073909630232813	FOXD2	False	FOXD2_direct_+/+	FOXD2_direct_+/+_(12g)	FOXD2_direct_+/+_(47r)	0.301030012395817	1	0.0923438627735929	137223
27506	chr7:27110183-27111062	HOXA10	0.0521106247718991	0.191263598873659	0.0099668656334282	0.0099668656334282	FOXD2	False	FOXD2_direct_+/+	FOXD2_direct_+/+_(12g)	FOXD2_direct_+/+_(47r)	0.245630647102924	1	0.0602151740643096	88778
27507	chr9:4277505-4278042	GLIS3	0.0175579084142989	0.236729338864367	0.004156472050758	0.004156472050758	FOXD2	False	FOXD2_direct_+/+	FOXD2_direct_+/+_(12g)	FOXD2_direct_+/+_(47r)	0.0479826048785578	1	0.0734047494932649	153242
27508	chr1:234458193-234459233	SLC35F3	0.061900364150212	0.377314129203886	0.0233558819967406	0.0233558819967406	FOXD2	False	FOXD2_direct_+/+	FOXD2_direct_+/+_(12g)	FOXD2_direct_+/+_(47r)	0.194706526353427	1	0.0935214372253593	112384
27509	chr1:47444488-47445134	FOXD2	0.0121978723801	0.10424264534199	0.0012715384844456	0.0012715384844456	FOXD2	False	FOXD2_direct_+/+	FOXD2_direct_+/+_(12g)	FOXD2_direct_+/+_(47r)	3.88885211862701	1	1	64299
27510	chr9:17986380-17988433	ADAMTSL1	0.013439444494778	0.387177815155909	0.0052034547563972	0.0052034547563972	FOXD2	False	FOXD2_direct_+/+	FOXD2_direct_+/+_(12g)	FOXD2_direct_+/+_(47r)	0.0293991877475468	1	0.0750310147758842	153117
27511	chr1:233933287-233933824	SLC35F3	0.0479437308151669	0.28195788971118	0.0135181131655253	0.0135181131655253	FOXD2	False	FOXD2_direct_+/+	FOXD2_direct_+/+_(12g)	FOXD2_direct_+/+_(47r)	0.194706526353427	1	0.0935214372253593	68305
27512	chr9:4038008-4038854	GLIS3	0.0287239285022572	0.294221926046255	0.008451209567549	0.008451209567549	FOXD2	False	FOXD2_direct_+/+	FOXD2_direct_+/+_(12g)	FOXD2_direct_+/+_(47r)	0.0479826048785578	1	0.0734047494932649	146297
27513	chr9:136697049-136698322	LCN15	0.0259501652301728	0.247979379819602	0.0064351058799944	0.0064351058799944	FOXD2	False	FOXD2_direct_+/+	FOXD2_direct_+/+_(12g)	FOXD2_direct_+/+_(47r)	0.0876086294243548	1	0.113686514354234	149461
27514	chr2:85288107-85288918	CAPG	0.061625913265715	0.172178687413911	0.0106106688567743	0.0106106688567743	FOXD2	False	FOXD2_direct_+/+	FOXD2_direct_+/+_(12g)	FOXD2_direct_+/+_(47r)	0.0418161926052736	1	0.0549419090079345	123980
27515	chr9:136762862-136763649	TMEM141	0.0538706859244513	0.313402831452344	0.0168832255010029	0.0168832255010029	FOXD2	False	FOXD2_direct_+/+	FOXD2_direct_+/+_(12g)	FOXD2_direct_+/+_(47r)	0.301030012395817	1	0.0923438627735929	113674
27516	chr7:27155790-27156217	HOXA10	0.0335041163994871	0.171409879741515	0.0057429365628818	0.0057429365628818	FOXD2	False	FOXD2_direct_+/+	FOXD2_direct_+/+_(12g)	FOXD2_direct_+/+_(47r)	0.245630647102924	1	0.0602151740643096	136196
27517	chr7:27173276-27174780	HOXA10	0.0661055184683721	0.174426205313751	0.0115305347367362	0.0115305347367362	FOXD2	False	FOXD2_direct_+/+	FOXD2_direct_+/+_(12g)	FOXD2_direct_+/+_(47r)	0.245630647102924	1	0.0602151740643096	75827
27518	chr1:47477246-47478642	FOXD2	0.101273283325825	0.182158026822546	0.0184477414604728	0.0184477414604728	FOXD2	False	FOXD2_direct_+/+	FOXD2_direct_+/+_(12g)	FOXD2_direct_+/+_(47r)	3.88885211862701	1	1	7543
27519	chr14:103571854-103572595	CKB	0.0593813530268727	0.422855500151877	0.0251097317338734	0.0251097317338734	FOXD2	False	FOXD2_direct_+/+	FOXD2_direct_+/+_(12g)	FOXD2_direct_+/+_(47r)	0.0710923701457217	1	0.127113732043032	137424
27520	chr9:136674806-136676193	TMEM141	0.066568738782895	0.34245364852895	0.022796707474173	0.022796707474173	FOXD2	False	FOXD2_direct_+/+	FOXD2_direct_+/+_(12g)	FOXD2_direct_+/+_(47r)	0.301030012395817	1	0.0923438627735929	91248
27521	chr7:27037873-27038392	HOXA10	0.0527415942102914	0.170133727360288	0.0089731240099206	0.0089731240099206	FOXD2	False	FOXD2_direct_+/+	FOXD2_direct_+/+_(12g)	FOXD2_direct_+/+_(47r)	0.245630647102924	1	0.0602151740643096	143135
27522	chr1:47558353-47559553	FOXD2	0.117397292601908	0.155007542507435	0.018197465823248	0.018197465823248	FOXD2	False	FOXD2_direct_+/+	FOXD2_direct_+/+_(12g)	FOXD2_direct_+/+_(47r)	3.88885211862701	1	1	28513
27523	chr5:157072316-157072862	HAVCR1	0.0215964226975445	0.0913697148278485	0.0019732589831763	0.0019732589831763	FOXD2	False	FOXD2_direct_+/+	FOXD2_direct_+/+_(12g)	FOXD2_direct_+/+_(47r)	0.0638626483580516	1	0.0539434281602169	152049
27524	chr21:42330405-42331423	TFF3	0.0420656734136277	0.219140375109519	0.0092182874510968	0.0092182874510968	FOXD2	False	FOXD2_direct_+/+	FOXD2_direct_+/+_(12g)	FOXD2_direct_+/+_(47r)	0.104443706383905	1	0.0523748026950496	68576
27525	chr1:233944266-233945240	SLC35F3	0.207254450446142	0.493374635895199	0.102254089026525	0.102254089026525	FOXD2	False	FOXD2_direct_+/+	FOXD2_direct_+/+_(12g)	FOXD2_direct_+/+_(47r)	0.194706526353427	1	0.0935214372253593	43464
27526	chr9:4235499-4236722	GLIS3	0.0843811047785534	0.308122336013106	0.0259997031197345	0.0259997031197345	FOXD2	False	FOXD2_direct_+/+	FOXD2_direct_+/+_(12g)	FOXD2_direct_+/+_(47r)	0.0479826048785578	1	0.0734047494932649	58159
27527	chr9:4489574-4491886	GLIS3	0.0268973513426469	0.164191987586716	0.0044163295777674	0.0044163295777674	FOXD2	False	FOXD2_direct_+/+	FOXD2_direct_+/+_(12g)	FOXD2_direct_+/+_(47r)	0.0479826048785578	1	0.0734047494932649	110433
27528	chr2:85522044-85522464	CAPG	0.0316233921571483	0.0972140326759357	0.0030742374784889	0.0030742374784889	FOXD2	False	FOXD2_direct_+/+	FOXD2_direct_+/+_(12g)	FOXD2_direct_+/+_(47r)	0.0418161926052736	1	0.0549419090079345	145828
27529	chr2:85420451-85421839	CAPG	0.045918170169239	0.198850825222581	0.009130866030864	0.009130866030864	FOXD2	False	FOXD2_direct_+/+	FOXD2_direct_+/+_(12g)	FOXD2_direct_+/+_(47r)	0.0418161926052736	1	0.0549419090079345	113851
27530	chr2:85249953-85250292	CAPG	0.118962870957007	0.207676433657821	0.0247057847780468	0.0247057847780468	FOXD2	False	FOXD2_direct_+/+	FOXD2_direct_+/+_(12g)	FOXD2_direct_+/+_(47r)	0.0418161926052736	1	0.0549419090079345	46424
27531	chr9:4092218-4093772	GLIS3	0.0187165472639925	0.236765515431476	0.0044314329600567	0.0044314329600567	FOXD2	False	FOXD2_direct_+/+	FOXD2_direct_+/+_(12g)	FOXD2_direct_+/+_(47r)	0.0479826048785578	1	0.0734047494932649	150283
27532	chr2:164937256-164938494	COBLL1	0.0133480007327494	0.166211372326624	0.002218589519607	0.002218589519607	FOXJ3	False	FOXJ3_direct_+/+	FOXJ3_direct_+/+_(700g)	FOXJ3_direct_+/+_(2893r)	2.46699352518042	1	0.172047863568504	58694
27533	chr9:19186189-19186539	DENND4C	0.0178909800788357	0.0647433494226495	0.0011583219747577	0.0011583219747577	FOXJ3	False	FOXJ3_direct_+/+	FOXJ3_direct_+/+_(700g)	FOXJ3_direct_+/+_(2893r)	0.550392345757612	1	0.102839525236219	139820
27534	chr20:35171560-35172351	TRPC4AP	0.0811557617088624	0.126548150780789	0.0102701115694629	0.0102701115694629	FOXJ3	False	FOXJ3_direct_+/+	FOXJ3_direct_+/+_(700g)	FOXJ3_direct_+/+_(2893r)	2.51567795118756	1	0.0620825515895505	57251
27535	chr12:108664444-108665130	SART3	0.113041623569174	0.103050153499577	0.0116489566606448	0.0116489566606448	FOXJ3	False	FOXJ3_direct_+/+	FOXJ3_direct_+/+_(700g)	FOXJ3_direct_+/+_(2893r)	0.766761725492452	1	0.0612541425844803	82312
27536	chr3:123700844-123701518	HACD2	0.0205910649024074	0.0988199350611143	0.002034807696495	0.002034807696495	FOXJ3	False	FOXJ3_direct_+/+	FOXJ3_direct_+/+_(700g)	FOXJ3_direct_+/+_(2893r)	0.828920383166289	1	0.0794013391411699	118355
27537	chr3:195558555-195559015	PPP1R2	0.0147473249350394	0.069431921414377	0.0010239351059619	0.0010239351059619	FOXJ3	False	FOXJ3_direct_+/+	FOXJ3_direct_+/+_(700g)	FOXJ3_direct_+/+_(2893r)	1.14052675572626	1	0.0609969671088182	138663
27538	chr15:65530026-65531179	DENND4A	0.28950381336418	0.327198875726233	0.0947253222512169	0.0947253222512169	FOXJ3	False	FOXJ3_direct_+/+	FOXJ3_direct_+/+_(700g)	FOXJ3_direct_+/+_(2893r)	0.585342653283217	1	0.143482343227732	18411
27539	chr4:112082633-112084343	AP1AR	0.153431642962087	0.132713366629594	0.0203624298850083	0.0203624298850083	FOXJ3	False	FOXJ3_direct_+/+	FOXJ3_direct_+/+_(700g)	FOXJ3_direct_+/+_(2893r)	0.607337951814393	1	0.131159939084409	38099
27540	chr7:66004608-66005692	CRCP	0.0190912342815284	0.09902392671158	0.0018904889843276	0.0018904889843276	FOXJ3	False	FOXJ3_direct_+/+	FOXJ3_direct_+/+_(700g)	FOXJ3_direct_+/+_(2893r)	0.995632549129921	1	0.0654147933220827	128495
27541	chr5:140609966-140610576	ANKHD1	0.0359918454967278	0.105161744463888	0.0037849652589106	0.0037849652589106	FOXJ3	False	FOXJ3_direct_+/+	FOXJ3_direct_+/+_(700g)	FOXJ3_direct_+/+_(2893r)	0.837339085021512	1	0.120179119018349	108234
27542	chr7:51315237-51317573	COBL	0.103914316091164	0.0939113432882514	0.0097587330110011	0.0097587330110011	FOXJ3	False	FOXJ3_direct_+/+	FOXJ3_direct_+/+_(700g)	FOXJ3_direct_+/+_(2893r)	1.10518067283416	1	0.156269461922522	84823
27543	chr13:102798484-102800859	TPP2	0.24137387389126	0.204274315234479	0.0493064828046305	0.0493064828046305	FOXJ3	False	FOXJ3_direct_+/+	FOXJ3_direct_+/+_(700g)	FOXJ3_direct_+/+_(2893r)	0.545863431682199	1	0.115320054365965	29360
27544	chr11:12046926-12047726	USP47	0.0495692407387757	0.113273483696672	0.0056148805826801	0.0056148805826801	FOXJ3	False	FOXJ3_direct_+/+	FOXJ3_direct_+/+_(700g)	FOXJ3_direct_+/+_(2893r)	0.617240257778869	1	0.144233705620775	94976
27545	chr2:135662049-135662398	UBXN4	0.0594008416397851	0.0967029023466097	0.0057442337883985	0.0057442337883985	FOXJ3	False	FOXJ3_direct_+/+	FOXJ3_direct_+/+_(700g)	FOXJ3_direct_+/+_(2893r)	0.594040383373935	1	0.0933519309825861	129181
27546	chr7:23507842-23508601	TRA2A	0.0319618895715185	0.0723445461467036	0.0023122683950425	0.0023122683950425	FOXJ3	False	FOXJ3_direct_+/+	FOXJ3_direct_+/+_(700g)	FOXJ3_direct_+/+_(2893r)	0.500173202066781	1	0.139916228265206	136315
27547	chr4:183286752-183288218	WWC2	0.115387777211405	0.202401539423322	0.0233546637382237	0.0233546637382237	FOXJ3	False	FOXJ3_direct_+/+	FOXJ3_direct_+/+_(700g)	FOXJ3_direct_+/+_(2893r)	0.501907385853957	1	0.10096965952822	82821
27548	chr6:131759653-131760076	MED23	0.0872946186313975	0.0973860348732133	0.0085012767742811	0.0085012767742811	FOXJ3	False	FOXJ3_direct_+/+	FOXJ3_direct_+/+_(700g)	FOXJ3_direct_+/+_(2893r)	0.523899626609823	1	0.0613022404137364	119868
27549	chr13:40788587-40790164	ELF1	0.167369948912612	0.295175124699908	0.0494034455412975	0.0494034455412975	FOXJ3	False	FOXJ3_direct_+/+	FOXJ3_direct_+/+_(700g)	FOXJ3_direct_+/+_(2893r)	1.19233705642357	1	0.181359400012941	49636
27550	chr22:49975587-49976681	BRD1	0.0108279364993595	0.062238203018891	0.0006739113101228	0.0006739113101228	FOXJ3	False	FOXJ3_direct_+/+	FOXJ3_direct_+/+_(700g)	FOXJ3_direct_+/+_(2893r)	1.647279281695	1	0.0530708579522235	142182
27551	chr20:37303501-37304042	RPN2	0.0134381853412777	0.132869918010515	0.0017855305845056	0.0017855305845056	FOXJ3	False	FOXJ3_direct_+/+	FOXJ3_direct_+/+_(700g)	FOXJ3_direct_+/+_(2893r)	0.518273922890168	1	0.101475914110014	137033
27552	chr15:63380648-63382272	USP3	0.127368429165795	0.169545773440097	0.021594778834765	0.021594778834765	FOXJ3	False	FOXJ3_direct_+/+	FOXJ3_direct_+/+_(700g)	FOXJ3_direct_+/+_(2893r)	0.549771243437794	1	0.1144252768624	65162
27553	chr2:88724578-88725571	EIF2AK3	0.0117067448149581	0.11509028628759	0.0013473326122492	0.0013473326122492	FOXJ3	False	FOXJ3_direct_+/+	FOXJ3_direct_+/+_(700g)	FOXJ3_direct_+/+_(2893r)	0.565446234413022	1	0.155890682286245	122843
27554	chr15:67992770-67993161	PIAS1	0.0651606660660015	0.0600799508335196	0.0039148496135247	0.0039148496135247	FOXJ3	False	FOXJ3_direct_+/+	FOXJ3_direct_+/+_(700g)	FOXJ3_direct_+/+_(2893r)	1.59988703518577	1	0.129729523463311	93555
27555	chr7:23596821-23598140	TRA2A	0.320561633958277	0.261263242349054	0.08375097186065	0.08375097186065	FOXJ3	False	FOXJ3_direct_+/+	FOXJ3_direct_+/+_(700g)	FOXJ3_direct_+/+_(2893r)	0.500173202066781	1	0.139916228265206	4218
27556	chr11:9318638-9319644	TMEM41B	0.100383222641606	0.133661058139181	0.013417327757698	0.013417327757698	FOXJ3	False	FOXJ3_direct_+/+	FOXJ3_direct_+/+_(700g)	FOXJ3_direct_+/+_(2893r)	0.652805263828382	1	0.111780332202865	87992
27557	chr3:168091037-168092411	GOLIM4	0.0588450471819926	0.0591880853658327	0.0034829256759642	0.0034829256759642	FOXJ3	False	FOXJ3_direct_+/+	FOXJ3_direct_+/+_(700g)	FOXJ3_direct_+/+_(2893r)	0.891719427822506	1	0.0713066406202708	125162
27558	chr20:41119550-41120141	TOP1	0.0181040601339347	0.0751144620893133	0.001359876738593	0.001359876738593	FOXJ3	False	FOXJ3_direct_+/+	FOXJ3_direct_+/+_(700g)	FOXJ3_direct_+/+_(2893r)	0.991880712785307	1	0.151743829228547	109882
27559	chr1:175844749-175845771	COP1	0.150672511161974	0.128792610128505	0.0194055059871669	0.0194055059871669	FOXJ3	False	FOXJ3_direct_+/+	FOXJ3_direct_+/+_(700g)	FOXJ3_direct_+/+_(2893r)	0.585363175212007	1	0.145800699537205	74242
27560	chr1:151509759-151510338	SNX27	0.0124448195589437	0.05997899416565	0.0007464277597184	0.0007464277597184	FOXJ3	False	FOXJ3_direct_+/+	FOXJ3_direct_+/+_(700g)	FOXJ3_direct_+/+_(2893r)	1.42422566930318	1	0.0699026161760008	111117
27561	chr7:66856626-66857074	RABGEF1	0.0033770487152739	0.0743650387849303	0.0002511343586899	0.0002511343586899	FOXJ3	False	FOXJ3_direct_+/+	FOXJ3_direct_+/+_(700g)	FOXJ3_direct_+/+_(2893r)	0.501936746365612	1	0.107911226972935	142943
27562	chr11:116702669-116703197	SIK3	0.0077566275365741	0.21885464741304	0.0016975739846312	0.0016975739846312	FOXJ3	False	FOXJ3_direct_+/+	FOXJ3_direct_+/+_(700g)	FOXJ3_direct_+/+_(2893r)	1.16454734079194	1	0.217725994785913	120889
27563	chr7:133538839-133539482	EXOC4	0.0729105759180814	0.122112282080337	0.0089032768131486	0.0089032768131486	FOXJ3	False	FOXJ3_direct_+/+	FOXJ3_direct_+/+_(700g)	FOXJ3_direct_+/+_(2893r)	0.76869474843572	1	0.169008319224894	111610
27564	chr12:1740219-1741022	ADIPOR2	0.0260731860539753	0.127367332885645	0.003320872167526	0.003320872167526	FOXJ3	False	FOXJ3_direct_+/+	FOXJ3_direct_+/+_(700g)	FOXJ3_direct_+/+_(2893r)	0.786459570523455	1	0.181176411475219	122929
27565	chr16:68351500-68352415	NFATC3	0.054580702911205	0.0844642687603248	0.0046101191598194	0.0046101191598194	FOXJ3	False	FOXJ3_direct_+/+	FOXJ3_direct_+/+_(700g)	FOXJ3_direct_+/+_(2893r)	0.536858911604694	1	0.0866051975463558	128579
27566	chr16:24989837-24990392	ARHGAP17	0.0233101945935725	0.0800942785356816	0.0018670132184985	0.0018670132184985	FOXJ3	False	FOXJ3_direct_+/+	FOXJ3_direct_+/+_(700g)	FOXJ3_direct_+/+_(2893r)	1.3660060849375	1	0.120377261537611	125668
27567	chr1:155184787-155188010	ASH1L	0.104338294279576	0.151331136245892	0.0157896326272865	0.0157896326272865	FOXJ3	False	FOXJ3_direct_+/+	FOXJ3_direct_+/+_(700g)	FOXJ3_direct_+/+_(2893r)	0.740532870885273	1	0.115739480107844	18776
27568	chrX:123720321-123720901	THOC2	0.0545481470444787	0.0681565127706438	0.0037178114806519	0.0037178114806519	FOXJ3	False	FOXJ3_direct_+/+	FOXJ3_direct_+/+_(700g)	FOXJ3_direct_+/+_(2893r)	0.862356760437129	1	0.0792138144729699	126856
27569	chr22:45273269-45273959	FAM118A	0.0870663583114339	0.0969409806598284	0.0084402981571904	0.0084402981571904	FOXJ3	False	FOXJ3_direct_+/+	FOXJ3_direct_+/+_(700g)	FOXJ3_direct_+/+_(2893r)	0.989105420893241	1	0.0546032078494796	111140
27570	chr9:112840959-112841659	SNX30	0.12468224203679	0.142097759451116	0.0177170672367696	0.0177170672367696	FOXJ3	False	FOXJ3_direct_+/+	FOXJ3_direct_+/+_(700g)	FOXJ3_direct_+/+_(2893r)	1.19309758350692	1	0.0940046207009109	62713
27571	chr4:75708024-75708940	G3BP2	0.0649468823535995	0.258070889120056	0.0167608996745691	0.0167608996745691	FOXJ3	False	FOXJ3_direct_+/+	FOXJ3_direct_+/+_(700g)	FOXJ3_direct_+/+_(2893r)	0.502418890970782	1	0.119491147774152	130715
27572	chr9:68584200-68584948	PIP5K1B	0.0269833348257702	0.0612611101923601	0.0016530290481188	0.0016530290481188	FOXJ3	False	FOXJ3_direct_+/+	FOXJ3_direct_+/+_(700g)	FOXJ3_direct_+/+_(2893r)	1.04179688608854	1	0.150055148701753	90992
27573	chr2:101001615-101003122	TBC1D8	0.0305015430349053	0.104467669111903	0.0031864251051729	0.0031864251051729	FOXJ3	False	FOXJ3_direct_+/+	FOXJ3_direct_+/+_(700g)	FOXJ3_direct_+/+_(2893r)	0.756973533454758	1	0.0737218723000739	123731
27574	chr11:68257104-68258151	CHKA	0.0268386812127612	0.130949860409811	0.0035145215583944	0.0035145215583944	FOXJ3	False	FOXJ3_direct_+/+	FOXJ3_direct_+/+_(700g)	FOXJ3_direct_+/+_(2893r)	0.909818702069829	1	0.150484930737598	45614
27575	chr18:21386656-21387132	ESCO1	0.0278603348718986	0.062128925249882	0.0017309326626928	0.0017309326626928	FOXJ3	False	FOXJ3_direct_+/+	FOXJ3_direct_+/+_(700g)	FOXJ3_direct_+/+_(2893r)	1.51361669041467	1	0.0645379738334015	83230
27576	chr12:1583324-1584097	ADIPOR2	0.0608023990055664	0.274482762385985	0.0166892104387427	0.0166892104387427	FOXJ3	False	FOXJ3_direct_+/+	FOXJ3_direct_+/+_(700g)	FOXJ3_direct_+/+_(2893r)	0.786459570523455	1	0.181176411475219	115441
27577	chr8:26306040-26306675	PPP2R2A	0.0066340447198562	0.0945835639653054	0.0006274715931092	0.0006274715931092	FOXJ3	False	FOXJ3_direct_+/+	FOXJ3_direct_+/+_(700g)	FOXJ3_direct_+/+_(2893r)	1.24405779171313	1	0.18011605297219	150885
27578	chr5:119411426-119412371	HSD17B4	0.151369240809346	0.0943345887902347	0.0142793550872397	0.0142793550872397	FOXJ3	False	FOXJ3_direct_+/+	FOXJ3_direct_+/+_(700g)	FOXJ3_direct_+/+_(2893r)	0.85088431479616	1	0.0534617546728938	59341
27579	chr17:66228932-66229730	PRKCA	0.0227044522413738	0.0889057427792742	0.0020185561909158	0.0020185561909158	FOXJ3	False	FOXJ3_direct_+/+	FOXJ3_direct_+/+_(700g)	FOXJ3_direct_+/+_(2893r)	0.972152729161279	1	0.132897041634516	96527
27580	chr1:155650729-155651626	ASH1L	0.0238287344562767	0.0661972842732366	0.0015773975086736	0.0015773975086736	FOXJ3	False	FOXJ3_direct_+/+	FOXJ3_direct_+/+_(700g)	FOXJ3_direct_+/+_(2893r)	0.740532870885273	1	0.115739480107844	118228
27581	chr4:87375464-87376384	KLHL8	0.0747135775370321	0.0672301745705617	0.0050230068606058	0.0050230068606058	FOXJ3	False	FOXJ3_direct_+/+	FOXJ3_direct_+/+_(700g)	FOXJ3_direct_+/+_(2893r)	0.531304382397059	1	0.0503736090712075	124772
27582	chr16:80846369-80846966	CMC2	0.0042490030610566	0.0578205245001192	0.0002456795855929	0.0002456795855929	FOXJ3	False	FOXJ3_direct_+/+	FOXJ3_direct_+/+_(700g)	FOXJ3_direct_+/+_(2893r)	0.743943059761238	1	0.107869524348592	145081
27583	chr8:30094567-30096090	LEPROTL1	0.0194600357132357	0.0768918792111114	0.001496318715506	0.001496318715506	FOXJ3	False	FOXJ3_direct_+/+	FOXJ3_direct_+/+_(700g)	FOXJ3_direct_+/+_(2893r)	2.08694731159208	1	0.055119255907036	28347
27584	chr2:200765166-200766609	CLK1	0.0873658859654958	0.166712254928098	0.0145649638530988	0.0145649638530988	FOXJ3	False	FOXJ3_direct_+/+	FOXJ3_direct_+/+_(700g)	FOXJ3_direct_+/+_(2893r)	0.643902655322605	1	0.113863077575064	111536
27585	chr10:124791044-124792919	FAM53B	0.0680956407403539	0.0867843714841722	0.0059096373824636	0.0059096373824636	FOXJ3	False	FOXJ3_direct_+/+	FOXJ3_direct_+/+_(700g)	FOXJ3_direct_+/+_(2893r)	1.63137428725909	1	0.0636469650597513	86434
27586	chr16:69464908-69465696	CYB5B	0.0124782683122495	0.078535816135977	0.0009799909858662	0.0009799909858662	FOXJ3	False	FOXJ3_direct_+/+	FOXJ3_direct_+/+_(700g)	FOXJ3_direct_+/+_(2893r)	2.13317477930085	1	0.0549108557895686	118128
27587	chr11:67978144-67979348	CHKA	0.0106655228544279	0.167176576598275	0.0017830255984339	0.0017830255984339	FOXJ3	False	FOXJ3_direct_+/+	FOXJ3_direct_+/+_(700g)	FOXJ3_direct_+/+_(2893r)	0.909818702069829	1	0.150484930737598	138546
27588	chr21:39388089-39388910	BRWD1	0.0157952809626032	0.0683415082395072	0.001079473324051	0.001079473324051	FOXJ3	False	FOXJ3_direct_+/+	FOXJ3_direct_+/+_(700g)	FOXJ3_direct_+/+_(2893r)	0.515092912000148	1	0.0982772732644065	142552
27589	chr8:98972993-98974778	VPS13B	0.0322458688964461	0.0540731627084624	0.0017436361155132	0.0017436361155132	FOXJ3	False	FOXJ3_direct_+/+	FOXJ3_direct_+/+_(700g)	FOXJ3_direct_+/+_(2893r)	0.625553342388035	1	0.120612438783677	66521
27590	chr10:72087000-72088786	ASCC1	0.118823150874187	0.0880471975287483	0.0104620454360077	0.0104620454360077	FOXJ3	False	FOXJ3_direct_+/+	FOXJ3_direct_+/+_(700g)	FOXJ3_direct_+/+_(2893r)	1.41718621807247	1	0.0506416672504257	48823
27591	chr9:125374069-125375069	GAPVD1	0.0430788293131527	0.0856343612156572	0.0036890280301501	0.0036890280301501	FOXJ3	False	FOXJ3_direct_+/+	FOXJ3_direct_+/+_(700g)	FOXJ3_direct_+/+_(2893r)	1.6778038265592	1	0.0731569716765117	65776
27592	chr7:66597143-66597902	RABGEF1	0.0106069309401253	0.0576123673789907	0.000611090402086	0.000611090402086	FOXJ3	False	FOXJ3_direct_+/+	FOXJ3_direct_+/+_(700g)	FOXJ3_direct_+/+_(2893r)	0.501936746365612	1	0.107911226972935	143297
27593	chr4:40576515-40577896	RBM47	0.0289920974130641	0.0721201919385354	0.0020909156301309	0.0020909156301309	FOXJ3	False	FOXJ3_direct_+/+	FOXJ3_direct_+/+_(700g)	FOXJ3_direct_+/+_(2893r)	0.578503107418443	1	0.151090270725657	121860
27594	chr13:41310795-41312133	NAA16	0.237565111450739	0.139582009036294	0.0331598155332252	0.0331598155332252	FOXJ3	False	FOXJ3_direct_+/+	FOXJ3_direct_+/+_(700g)	FOXJ3_direct_+/+_(2893r)	0.721899644658363	1	0.066894813882215	32440
27595	chr10:72736194-72736807	MCU	0.0516844997089226	0.157777672113249	0.0081546600484117	0.0081546600484117	FOXJ3	False	FOXJ3_direct_+/+	FOXJ3_direct_+/+_(700g)	FOXJ3_direct_+/+_(2893r)	0.658194577639074	1	0.170625505064834	90787
27596	chr20:5977220-5977451	CRLS1	0.0144081480059671	0.0650261794066705	0.0009369068171538	0.0009369068171538	FOXJ3	False	FOXJ3_direct_+/+	FOXJ3_direct_+/+_(700g)	FOXJ3_direct_+/+_(2893r)	0.572744039133203	1	0.0503590407223743	141575
27597	chr12:12308093-12309015	LRP6	0.0217564116420607	0.0822724365730061	0.0017899529968776	0.0017899529968776	FOXJ3	False	FOXJ3_direct_+/+	FOXJ3_direct_+/+_(700g)	FOXJ3_direct_+/+_(2893r)	0.587830272571264	1	0.0680692991368294	136388
27598	chr9:37976681-37977089	SHB	0.0114431630129769	0.124020532669419	0.0014191871722923	0.0014191871722923	FOXJ3	False	FOXJ3_direct_+/+	FOXJ3_direct_+/+_(700g)	FOXJ3_direct_+/+_(2893r)	0.607475023489238	1	0.117719858132631	146893
27599	chr4:173038178-173040042	GALNT7	0.014540645733698	0.0798884927905527	0.0011616302718665	0.0011616302718665	FOXJ3	False	FOXJ3_direct_+/+	FOXJ3_direct_+/+_(700g)	FOXJ3_direct_+/+_(2893r)	0.622005470295624	1	0.134113526103128	111559
27600	chr2:61793182-61794049	COMMD1	0.0446358489685296	0.0782841544141001	0.0034942796930568	0.0034942796930568	FOXJ3	False	FOXJ3_direct_+/+	FOXJ3_direct_+/+_(700g)	FOXJ3_direct_+/+_(2893r)	0.53354590738184	1	0.0627451086391703	132615
27601	chr11:9138595-9139298	TMEM41B	0.06531143463664	0.0878067373548177	0.0057347839874058	0.0057347839874058	FOXJ3	False	FOXJ3_direct_+/+	FOXJ3_direct_+/+_(700g)	FOXJ3_direct_+/+_(2893r)	0.652805263828382	1	0.111780332202865	47031
27602	chr18:62425316-62426015	ZCCHC2	0.0758166903257588	0.100535640807786	0.0076222795458255	0.0076222795458255	FOXJ3	False	FOXJ3_direct_+/+	FOXJ3_direct_+/+_(700g)	FOXJ3_direct_+/+_(2893r)	1.22952359403544	1	0.0632955891015849	89024
27603	chr2:37155798-37157802	EIF2AK2	0.103280338514656	0.146838742338979	0.015165555015836	0.015165555015836	FOXJ3	False	FOXJ3_direct_+/+	FOXJ3_direct_+/+_(700g)	FOXJ3_direct_+/+_(2893r)	0.723506906641808	1	0.0511158630771875	75526
27604	chr16:71882439-71884745	AP1G1	0.0391437080745569	0.0893026843053569	0.0034956382047232	0.0034956382047232	FOXJ3	False	FOXJ3_direct_+/+	FOXJ3_direct_+/+_(700g)	FOXJ3_direct_+/+_(2893r)	0.524975849501361	1	0.124265388260232	86563
27605	chr6:30129237-30131353	TRIM26	0.0211466529576604	0.0695338156032512	0.0014704074673839	0.0014704074673839	FOXJ3	False	FOXJ3_direct_+/+	FOXJ3_direct_+/+_(700g)	FOXJ3_direct_+/+_(2893r)	0.783669433095248	1	0.0597331285465253	88887
27606	chr2:101120377-101121495	TBC1D8	0.122880928288896	0.119665823616359	0.0147046474904335	0.0147046474904335	FOXJ3	False	FOXJ3_direct_+/+	FOXJ3_direct_+/+_(700g)	FOXJ3_direct_+/+_(2893r)	0.756973533454758	1	0.0737218723000739	86242
27607	chr11:130159264-130160333	APLP2	0.0352333343029675	0.139431205631005	0.004912626280263	0.004912626280263	FOXJ3	False	FOXJ3_direct_+/+	FOXJ3_direct_+/+_(700g)	FOXJ3_direct_+/+_(2893r)	0.781077136048859	1	0.121507798839033	111471
27608	chr6:158467800-158468349	TMEM181	0.0336743890298136	0.072563044637133	0.0024435161942985	0.0024435161942985	FOXJ3	False	FOXJ3_direct_+/+	FOXJ3_direct_+/+_(700g)	FOXJ3_direct_+/+_(2893r)	0.553787600106485	1	0.0744785703063804	96896
27609	chr17:31308166-31309283	NF1	0.0162739222652926	0.0589463751391092	0.0009592887268346	0.0009592887268346	FOXJ3	False	FOXJ3_direct_+/+	FOXJ3_direct_+/+_(700g)	FOXJ3_direct_+/+_(2893r)	0.649414960773291	1	0.131402376138463	136593
27610	chr10:18627339-18628093	ARL5B	0.110636554465592	0.214300902899812	0.0237095135157006	0.0237095135157006	FOXJ3	False	FOXJ3_direct_+/+	FOXJ3_direct_+/+_(700g)	FOXJ3_direct_+/+_(2893r)	0.900038588159223	1	0.157187016662715	83816
27611	chr7:116800798-116801652	CAPZA2	0.0316120687886164	0.135288011973446	0.0042767339407797	0.0042767339407797	FOXJ3	False	FOXJ3_direct_+/+	FOXJ3_direct_+/+_(700g)	FOXJ3_direct_+/+_(2893r)	0.651777676553268	1	0.131261043364795	129488
27612	chr20:34621380-34622345	ITCH	0.117397904694425	0.0518066894681214	0.0060819967927121	0.0060819967927121	FOXJ3	False	FOXJ3_direct_+/+	FOXJ3_direct_+/+_(700g)	FOXJ3_direct_+/+_(2893r)	0.555607001854918	1	0.0614250367881535	85702
27613	chr11:46593321-46594243	AMBRA1	0.211712237969812	0.156736267712703	0.0331829860084919	0.0331829860084919	FOXJ3	False	FOXJ3_direct_+/+	FOXJ3_direct_+/+_(700g)	FOXJ3_direct_+/+_(2893r)	1.45741249551606	1	0.0793262228684201	37157
27614	chr14:50320298-50321645	SOS2	0.105777112060066	0.180308940351859	0.0190725589890302	0.0190725589890302	FOXJ3	False	FOXJ3_direct_+/+	FOXJ3_direct_+/+_(700g)	FOXJ3_direct_+/+_(2893r)	0.497541346638497	1	0.0943851508350227	94505
27615	chrX:68488415-68489130	YIPF6	0.0989755073605441	0.105766290849634	0.0104682722984854	0.0104682722984854	FOXJ3	False	FOXJ3_direct_+/+	FOXJ3_direct_+/+_(700g)	FOXJ3_direct_+/+_(2893r)	0.885762913940422	1	0.0685423598949025	85349
27616	chr6:167795982-167797427	AFDN	0.0439897040152194	0.0947426678196459	0.0041677019149984	0.0041677019149984	FOXJ3	False	FOXJ3_direct_+/+	FOXJ3_direct_+/+_(700g)	FOXJ3_direct_+/+_(2893r)	2.85232335509212	1	0.138052673982439	36407
27617	chr11:10293386-10294890	SBF2	0.0292435784956424	0.134426680836928	0.0039311171929633	0.0039311171929633	FOXJ3	False	FOXJ3_direct_+/+	FOXJ3_direct_+/+_(700g)	FOXJ3_direct_+/+_(2893r)	0.91848532416199	1	0.145007111589428	111703
27618	chr3:119767455-119770327	GSK3B	0.0957162023763279	0.120950493818446	0.0115769219438431	0.0115769219438431	FOXJ3	False	FOXJ3_direct_+/+	FOXJ3_direct_+/+_(700g)	FOXJ3_direct_+/+_(2893r)	0.604900613507507	1	0.155254581783191	106067
27619	chr9:112739566-112740127	SNX30	0.0195692924571656	0.0705391806587359	0.0013804018559996	0.0013804018559996	FOXJ3	False	FOXJ3_direct_+/+	FOXJ3_direct_+/+_(700g)	FOXJ3_direct_+/+_(2893r)	1.19309758350692	1	0.0940046207009109	120014
27620	chr12:1575945-1577300	ADIPOR2	0.0155299222619326	0.0772835834426058	0.0012002080429872	0.0012002080429872	FOXJ3	False	FOXJ3_direct_+/+	FOXJ3_direct_+/+_(700g)	FOXJ3_direct_+/+_(2893r)	0.786459570523455	1	0.181176411475219	104280
27621	chr17:30376419-30376947	CPD	0.0874580734955999	0.0748737535742249	0.006548314242986	0.006548314242986	FOXJ3	False	FOXJ3_direct_+/+	FOXJ3_direct_+/+_(700g)	FOXJ3_direct_+/+_(2893r)	2.54557063820225	1	0.0737861622181824	11795
27622	chr4:37438592-37439267	C4orf19	0.0305131524964639	0.102063093263341	0.0031142667290051	0.0031142667290051	FOXJ3	False	FOXJ3_direct_+/+	FOXJ3_direct_+/+_(700g)	FOXJ3_direct_+/+_(2893r)	1.39794420911261	1	0.133881936476895	89671
27623	chr4:75740321-75741429	G3BP2	0.0910434717178246	0.259449067991495	0.0236211438838996	0.0236211438838996	FOXJ3	False	FOXJ3_direct_+/+	FOXJ3_direct_+/+_(700g)	FOXJ3_direct_+/+_(2893r)	0.502418890970782	1	0.119491147774152	116939
27624	chr2:10900247-10901539	PDIA6	0.089315355797894	0.182360778697927	0.0162876178329864	0.0162876178329864	FOXJ3	False	FOXJ3_direct_+/+	FOXJ3_direct_+/+_(700g)	FOXJ3_direct_+/+_(2893r)	0.678908776893454	1	0.107839408201776	89684
27625	chr5:119705567-119706680	HSD17B4	0.0575970345333677	0.0775779660877661	0.0044682607917854	0.0044682607917854	FOXJ3	False	FOXJ3_direct_+/+	FOXJ3_direct_+/+_(700g)	FOXJ3_direct_+/+_(2893r)	0.85088431479616	1	0.0534617546728938	108997
27626	chr3:195387875-195388986	ACAP2	0.0885182951244728	0.0956554264899902	0.0084672552722982	0.0084672552722982	FOXJ3	False	FOXJ3_direct_+/+	FOXJ3_direct_+/+_(700g)	FOXJ3_direct_+/+_(2893r)	0.480925388873883	1	0.120923590095871	121662
27627	chr14:36317461-36318049	MBIP	0.0742038598532575	0.197556238410497	0.0146594354281492	0.0146594354281492	FOXJ3	False	FOXJ3_direct_+/+	FOXJ3_direct_+/+_(700g)	FOXJ3_direct_+/+_(2893r)	0.508757180890843	1	0.109557791137324	127338
27628	chr17:28896565-28897935	FAM222B	0.0074656749576233	0.0738764107270837	0.0005515372695242	0.0005515372695242	FOXJ3	False	FOXJ3_direct_+/+	FOXJ3_direct_+/+_(700g)	FOXJ3_direct_+/+_(2893r)	0.890050003879015	1	0.0683750548149655	151241
27629	chr9:37870328-37871308	SHB	0.0154837479808926	0.0716777688919938	0.0011098405093562	0.0011098405093562	FOXJ3	False	FOXJ3_direct_+/+	FOXJ3_direct_+/+_(700g)	FOXJ3_direct_+/+_(2893r)	0.607475023489238	1	0.117719858132631	97452
27630	chr8:52495616-52496417	RB1CC1	0.10586679629331	0.0751002431511611	0.007950622143262	0.007950622143262	FOXJ3	False	FOXJ3_direct_+/+	FOXJ3_direct_+/+_(700g)	FOXJ3_direct_+/+_(2893r)	1.46659996396341	1	0.127279396572349	49497
27631	chr3:72410947-72411428	RYBP	0.0033381960552585	0.0914517121769406	0.0003052837448357	0.0003052837448357	FOXJ3	False	FOXJ3_direct_+/+	FOXJ3_direct_+/+_(700g)	FOXJ3_direct_+/+_(2893r)	0.614213317043882	1	0.168219113015958	153258
27632	chr5:119324082-119324859	DMXL1	0.135706372724353	0.142287519528305	0.0193093231591317	0.0193093231591317	FOXJ3	False	FOXJ3_direct_+/+	FOXJ3_direct_+/+_(700g)	FOXJ3_direct_+/+_(2893r)	0.498973405372031	1	0.0806824954711222	83420
27633	chr4:39922268-39922741	N4BP2	0.0356448899747269	0.0946439251646653	0.0033735722992707	0.0033735722992707	FOXJ3	False	FOXJ3_direct_+/+	FOXJ3_direct_+/+_(700g)	FOXJ3_direct_+/+_(2893r)	1.59784295421706	1	0.0720717358601647	81209
27634	chr11:33690217-33692499	FBXO3	0.0966798251833101	0.116689370976999	0.0112815079868066	0.0112815079868066	FOXJ3	False	FOXJ3_direct_+/+	FOXJ3_direct_+/+_(700g)	FOXJ3_direct_+/+_(2893r)	0.82875468386375	1	0.0567343996587194	96652
27635	chr16:80977278-80977967	CMC2	0.016566972173593	0.0622652002241713	0.001031545839497	0.001031545839497	FOXJ3	False	FOXJ3_direct_+/+	FOXJ3_direct_+/+_(700g)	FOXJ3_direct_+/+_(2893r)	0.743943059761238	1	0.107869524348592	135484
27636	chr17:31314012-31314864	NF1	0.0237158330149982	0.0879831518774374	0.0020865937380585	0.0020865937380585	FOXJ3	False	FOXJ3_direct_+/+	FOXJ3_direct_+/+_(700g)	FOXJ3_direct_+/+_(2893r)	0.649414960773291	1	0.131402376138463	102888
27637	chr10:63627915-63628259	JMJD1C	0.0199027704713156	0.118842609993932	0.0023652971889213	0.0023652971889213	FOXJ3	False	FOXJ3_direct_+/+	FOXJ3_direct_+/+_(700g)	FOXJ3_direct_+/+_(2893r)	3.32850322173208	1	0.199228608540609	88360
27638	chr7:155867339-155867746	RBM33	0.0318567962214894	0.0617694224045472	0.0019677759022607	0.0019677759022607	FOXJ3	False	FOXJ3_direct_+/+	FOXJ3_direct_+/+_(700g)	FOXJ3_direct_+/+_(2893r)	0.5413005757712	1	0.084867505544186	127917
27639	chr2:54883455-54884370	RTN4	0.0453769370615551	0.177083564101362	0.0080355097428633	0.0080355097428633	FOXJ3	False	FOXJ3_direct_+/+	FOXJ3_direct_+/+_(700g)	FOXJ3_direct_+/+_(2893r)	3.52695467997533	1	0.182144544447344	42747
27640	chr15:56772794-56773481	TCF12	0.0015593884150672	0.0758013751208993	0.0001182037862096	0.0001182037862096	FOXJ3	False	FOXJ3_direct_+/+	FOXJ3_direct_+/+_(700g)	FOXJ3_direct_+/+_(2893r)	1.63489412787851	1	0.174832594099782	61239
27641	chr7:55551070-55551417	LANCL2	0.0297895671120307	0.0638715728638727	0.0019027065063792	0.0019027065063792	FOXJ3	False	FOXJ3_direct_+/+	FOXJ3_direct_+/+_(700g)	FOXJ3_direct_+/+_(2893r)	1.11926529051592	1	0.0621652407658651	127570
27642	chr3:53370552-53371388	DCP1A	0.026184327292764	0.144899703315947	0.0037941012562491	0.0037941012562491	FOXJ3	False	FOXJ3_direct_+/+	FOXJ3_direct_+/+_(700g)	FOXJ3_direct_+/+_(2893r)	0.710897080253538	1	0.107957082917518	73876
27643	chr5:131626891-131627181	FNIP1	0.0089897710275626	0.0521413015238787	0.0004687383617787	0.0004687383617787	FOXJ3	False	FOXJ3_direct_+/+	FOXJ3_direct_+/+_(700g)	FOXJ3_direct_+/+_(2893r)	0.597747468390092	1	0.136759764163469	150216
27644	chr3:113804539-113805137	USF3	0.0228190743689741	0.0883683632707136	0.0020164842533389	0.0020164842533389	FOXJ3	False	FOXJ3_direct_+/+	FOXJ3_direct_+/+_(700g)	FOXJ3_direct_+/+_(2893r)	0.578614362187142	1	0.0519080100570229	136416
27645	chr2:200740998-200742173	CLK1	0.0387327905913848	0.140725627467342	0.0054506962595337	0.0054506962595337	FOXJ3	False	FOXJ3_direct_+/+	FOXJ3_direct_+/+_(700g)	FOXJ3_direct_+/+_(2893r)	0.643902655322605	1	0.113863077575064	51435
27646	chr6:7050675-7052792	RREB1	0.0584093469378266	0.126408240060107	0.0073834227494708	0.0073834227494708	FOXJ3	False	FOXJ3_direct_+/+	FOXJ3_direct_+/+_(700g)	FOXJ3_direct_+/+_(2893r)	0.896157265862272	1	0.109235057525062	80272
27647	chr2:173943549-173944262	OLA1	0.0038720966084639	0.0904644954771966	0.0003502872661236	0.0003502872661236	FOXJ3	False	FOXJ3_direct_+/+	FOXJ3_direct_+/+_(700g)	FOXJ3_direct_+/+_(2893r)	0.511853620114329	1	0.123329205192903	154136
27648	chr6:160004130-160006662	IGF2R	0.184306841570192	0.197714602128932	0.0364401538506906	0.0364401538506906	FOXJ3	False	FOXJ3_direct_+/+	FOXJ3_direct_+/+_(700g)	FOXJ3_direct_+/+_(2893r)	1.35004198367135	1	0.139825008959311	28184
27649	chr2:42095821-42096181	EML4	0.0183110765753071	0.104535699003623	0.0019141611893086	0.0019141611893086	FOXJ3	False	FOXJ3_direct_+/+	FOXJ3_direct_+/+_(700g)	FOXJ3_direct_+/+_(2893r)	0.667620599351492	1	0.164449999592313	131029
27650	chr16:69671233-69672432	NFAT5	0.0255837324872347	0.0533154810603701	0.0013640090048767	0.0013640090048767	FOXJ3	False	FOXJ3_direct_+/+	FOXJ3_direct_+/+_(700g)	FOXJ3_direct_+/+_(2893r)	0.639078491782932	1	0.155294202505441	71154
27651	chr4:37441288-37442266	RELL1	0.047678551962812	0.124715121022471	0.0059462363782182	0.0059462363782182	FOXJ3	False	FOXJ3_direct_+/+	FOXJ3_direct_+/+_(700g)	FOXJ3_direct_+/+_(2893r)	0.962652708105747	1	0.0814564680352412	102108
27652	chr4:48668388-48669433	OCIAD1	0.126448465111477	0.138085359645682	0.0174606817815627	0.0174606817815627	FOXJ3	False	FOXJ3_direct_+/+	FOXJ3_direct_+/+_(700g)	FOXJ3_direct_+/+_(2893r)	0.714991665447499	1	0.0578660498254135	59747
27653	chr2:168889735-168890699	SPC25	0.202021321299449	0.149448499863466	0.030191783408638	0.030191783408638	FOXJ3	False	FOXJ3_direct_+/+	FOXJ3_direct_+/+_(700g)	FOXJ3_direct_+/+_(2893r)	0.698657196575199	1	0.0638999380884218	39584
27654	chr14:39169525-39170796	SEC23A	0.0593653597994125	0.109066953376222	0.0064747989294051	0.0064747989294051	FOXJ3	False	FOXJ3_direct_+/+	FOXJ3_direct_+/+_(700g)	FOXJ3_direct_+/+_(2893r)	1.00743456425797	1	0.0919793273420662	80474
27655	chr1:193007611-193008422	RO60	0.0221490950138523	0.0553942181469564	0.0012269318009549	0.0012269318009549	FOXJ3	False	FOXJ3_direct_+/+	FOXJ3_direct_+/+_(700g)	FOXJ3_direct_+/+_(2893r)	0.951235200275168	1	0.0653489746532738	119019
27656	chr2:108583747-108584298	LIMS1	0.0585325652810609	0.0741771739924278	0.0043417802790764	0.0043417802790764	FOXJ3	False	FOXJ3_direct_+/+	FOXJ3_direct_+/+_(700g)	FOXJ3_direct_+/+_(2893r)	1.34773984053843	1	0.126825317740085	107396
27657	chr15:65778402-65779173	RAB11A	0.0296414753940078	0.13460392910562	0.003989859052521	0.003989859052521	FOXJ3	False	FOXJ3_direct_+/+	FOXJ3_direct_+/+_(700g)	FOXJ3_direct_+/+_(2893r)	1.08187121349811	1	0.0786307041772922	94665
27658	chr20:50103425-50104427	UBE2V1	0.112215536700565	0.14546803236957	0.0163237733251264	0.0163237733251264	FOXJ3	False	FOXJ3_direct_+/+	FOXJ3_direct_+/+_(700g)	FOXJ3_direct_+/+_(2893r)	0.666648597987686	1	0.0625291204159251	78695
27659	chr22:33780737-33781151	LARGE1	0.0251993951853746	0.102740170637741	0.0025889901613132	0.0025889901613132	FOXJ3	False	FOXJ3_direct_+/+	FOXJ3_direct_+/+_(700g)	FOXJ3_direct_+/+_(2893r)	0.515406292751642	1	0.115991898222047	137957
27660	chr17:46266199-46267809	KANSL1	0.117542380581428	0.119291440460156	0.0140217998946743	0.0140217998946743	FOXJ3	False	FOXJ3_direct_+/+	FOXJ3_direct_+/+_(700g)	FOXJ3_direct_+/+_(2893r)	0.554077876355758	1	0.143497087485356	34324
27661	chr7:12267528-12267898	TMEM106B	0.079221166079133	0.108288987937711	0.0085787798979546	0.0085787798979546	FOXJ3	False	FOXJ3_direct_+/+	FOXJ3_direct_+/+_(700g)	FOXJ3_direct_+/+_(2893r)	0.812863389673446	1	0.0548143382035479	111307
27662	chr6:15399945-15400564	DTNBP1	0.0455769220779329	0.068362591232789	0.0031157564936624	0.0031157564936624	FOXJ3	False	FOXJ3_direct_+/+	FOXJ3_direct_+/+_(700g)	FOXJ3_direct_+/+_(2893r)	0.543576272374185	1	0.0572886448110705	115657
27663	chr10:84353079-84353735	CCSER2	0.0432540344831166	0.162704675429749	0.0070376336416026	0.0070376336416026	FOXJ3	False	FOXJ3_direct_+/+	FOXJ3_direct_+/+_(700g)	FOXJ3_direct_+/+_(2893r)	0.594922232540244	1	0.0883813073491859	134322
27664	chr6:35400669-35401466	PPARD	0.159712818392028	0.0736641233199067	0.0117651047498002	0.0117651047498002	FOXJ3	False	FOXJ3_direct_+/+	FOXJ3_direct_+/+_(700g)	FOXJ3_direct_+/+_(2893r)	0.990818793017402	1	0.0601862539832814	55612
27665	chr8:140590657-140591704	TRAPPC9	0.0593247750213551	0.140636937318804	0.0083432546661305	0.0083432546661305	FOXJ3	False	FOXJ3_direct_+/+	FOXJ3_direct_+/+_(700g)	FOXJ3_direct_+/+_(2893r)	0.582002910263518	1	0.0963228228815903	117633
27666	chr5:172110824-172111676	FBXW11	0.268660738622857	0.131985759913866	0.0354593917461582	0.0354593917461582	FOXJ3	False	FOXJ3_direct_+/+	FOXJ3_direct_+/+_(700g)	FOXJ3_direct_+/+_(2893r)	1.71618553496993	1	0.098027913852404	15852
27667	chr7:152336805-152337321	KMT2C	0.0908252642130712	0.120837105576112	0.0109750620406931	0.0109750620406931	FOXJ3	False	FOXJ3_direct_+/+	FOXJ3_direct_+/+_(700g)	FOXJ3_direct_+/+_(2893r)	1.20831972873757	1	0.167070710954669	106518
27668	chr1:175839657-175841208	COP1	0.120433155235447	0.12667398422201	0.0152557476061018	0.0152557476061018	FOXJ3	False	FOXJ3_direct_+/+	FOXJ3_direct_+/+_(700g)	FOXJ3_direct_+/+_(2893r)	0.585363175212007	1	0.145800699537205	88831
27669	chr5:75262040-75262654	CERT1	0.0169206533276879	0.072800797382778	0.0012318370544932	0.0012318370544932	FOXJ3	False	FOXJ3_direct_+/+	FOXJ3_direct_+/+_(700g)	FOXJ3_direct_+/+_(2893r)	2.40548205216074	1	0.146516188023275	42991
27670	chr4:38075261-38076154	TBC1D1	0.0485759034212196	0.135892632374196	0.0066011073858642	0.0066011073858642	FOXJ3	False	FOXJ3_direct_+/+	FOXJ3_direct_+/+_(700g)	FOXJ3_direct_+/+_(2893r)	1.90288820768068	1	0.0744144558911074	52813
27671	chr4:173073931-173074823	GALNT7	0.0120676262090445	0.086695500712949	0.0010462088966098	0.0010462088966098	FOXJ3	False	FOXJ3_direct_+/+	FOXJ3_direct_+/+_(700g)	FOXJ3_direct_+/+_(2893r)	0.622005470295624	1	0.134113526103128	110463
27672	chr11:12043967-12044919	USP47	0.128253292243912	0.201679780990319	0.0258660958910395	0.0258660958910395	FOXJ3	False	FOXJ3_direct_+/+	FOXJ3_direct_+/+_(700g)	FOXJ3_direct_+/+_(2893r)	0.617240257778869	1	0.144233705620775	19760
27673	chr11:9515857-9516561	SWAP70	0.0569240191598131	0.145417117731613	0.0082777267959191	0.0082777267959191	FOXJ3	False	FOXJ3_direct_+/+	FOXJ3_direct_+/+_(700g)	FOXJ3_direct_+/+_(2893r)	0.598693806823835	1	0.098226035212437	113956
27674	chr6:63583726-63584815	PHF3	0.0212544804421601	0.0679924329748283	0.0014451438368783	0.0014451438368783	FOXJ3	False	FOXJ3_direct_+/+	FOXJ3_direct_+/+_(700g)	FOXJ3_direct_+/+_(2893r)	0.571624042905092	1	0.128607270961288	121163
27675	chr2:168690270-168690696	NOSTRIN	0.0246675145165329	0.125412548386252	0.0030936158578732	0.0030936158578732	FOXJ3	False	FOXJ3_direct_+/+	FOXJ3_direct_+/+_(700g)	FOXJ3_direct_+/+_(2893r)	0.644008747571834	1	0.111431931036127	133349
27676	chr10:18610089-18611331	ARL5B	0.298673183113412	0.263709734867827	0.0787630259309677	0.0787630259309677	FOXJ3	False	FOXJ3_direct_+/+	FOXJ3_direct_+/+_(700g)	FOXJ3_direct_+/+_(2893r)	0.900038588159223	1	0.157187016662715	16117
27677	chr16:71722744-71724360	AP1G1	0.106908834291791	0.107525151787523	0.0114953886346519	0.0114953886346519	FOXJ3	False	FOXJ3_direct_+/+	FOXJ3_direct_+/+_(700g)	FOXJ3_direct_+/+_(2893r)	0.524975849501361	1	0.124265388260232	83765
27678	chr22:38733073-38733516	GTPBP1	0.0065025942000606	0.061402052270428	0.0003992726289655	0.0003992726289655	FOXJ3	False	FOXJ3_direct_+/+	FOXJ3_direct_+/+_(700g)	FOXJ3_direct_+/+_(2893r)	0.508883941300473	1	0.0631087320493221	143590
27679	chr4:37801994-37802402	TBC1D1	0.0412400462961045	0.0862451992948092	0.0035567560117346	0.0035567560117346	FOXJ3	False	FOXJ3_direct_+/+	FOXJ3_direct_+/+_(700g)	FOXJ3_direct_+/+_(2893r)	1.90288820768068	1	0.0744144558911074	77790
27680	chr1:180567350-180567701	XPR1	0.0210961148203874	0.0865199488854333	0.0018252347759411	0.0018252347759411	FOXJ3	False	FOXJ3_direct_+/+	FOXJ3_direct_+/+_(700g)	FOXJ3_direct_+/+_(2893r)	0.527543046602107	1	0.113442216801193	140126
27681	chr2:200319439-200320265	SPATS2L	0.0645794418275366	0.160322393231855	0.010353530667368	0.010353530667368	FOXJ3	False	FOXJ3_direct_+/+	FOXJ3_direct_+/+_(700g)	FOXJ3_direct_+/+_(2893r)	0.916850652104211	1	0.136670544348702	100314
27682	chr7:7304724-7305455	C1GALT1	0.0826154442502525	0.0722088101426904	0.0059655629287205	0.0059655629287205	FOXJ3	False	FOXJ3_direct_+/+	FOXJ3_direct_+/+_(700g)	FOXJ3_direct_+/+_(2893r)	0.693491811721209	1	0.109212279110537	63803
27683	chr17:41929909-41930959	DNAJC7	0.0293601621210409	0.0615181587721653	0.0018061831149387	0.0018061831149387	FOXJ3	False	FOXJ3_direct_+/+	FOXJ3_direct_+/+_(700g)	FOXJ3_direct_+/+_(2893r)	0.826089344956018	1	0.0564661480597441	118079
27684	chr10:26784814-26785689	ABI1	0.0237938916447195	0.137745885204276	0.0032775106670565	0.0032775106670565	FOXJ3	False	FOXJ3_direct_+/+	FOXJ3_direct_+/+_(700g)	FOXJ3_direct_+/+_(2893r)	0.694493723895503	1	0.159834543093959	129098
27685	chr11:77913917-77914879	RSF1	0.0310599747135241	0.0947736818269408	0.0029436681610523	0.0029436681610523	FOXJ3	False	FOXJ3_direct_+/+	FOXJ3_direct_+/+_(700g)	FOXJ3_direct_+/+_(2893r)	0.518675867897618	1	0.0907795554703045	131388
27686	chr2:108608941-108609969	LIMS1	0.0024262452301603	0.0635899883479523	0.0001542849059151	0.0001542849059151	FOXJ3	False	FOXJ3_direct_+/+	FOXJ3_direct_+/+_(700g)	FOXJ3_direct_+/+_(2893r)	1.34773984053843	1	0.126825317740085	139375
27687	chr6:34745021-34746489	ILRUN	0.0755365202921517	0.13761329757649	0.0103948296448564	0.0103948296448564	FOXJ3	False	FOXJ3_direct_+/+	FOXJ3_direct_+/+_(700g)	FOXJ3_direct_+/+_(2893r)	1.38364452134198	1	0.101048645324847	74939
27688	chr12:6880335-6881132	LPCAT3	0.0723507244350557	0.132557489526872	0.0095906303965615	0.0095906303965615	FOXJ3	False	FOXJ3_direct_+/+	FOXJ3_direct_+/+_(700g)	FOXJ3_direct_+/+_(2893r)	1.01599312633082	1	0.0529899091562507	94649
27689	chr4:86976870-86978240	AFF1	0.0684407681251035	0.139634023790871	0.0095566598446461	0.0095566598446461	FOXJ3	False	FOXJ3_direct_+/+	FOXJ3_direct_+/+_(700g)	FOXJ3_direct_+/+_(2893r)	1.90059322410537	1	0.136416361372297	88938
27690	chr1:37634086-37634995	SNIP1	0.0183085582151955	0.0763291908060279	0.0013974774333909	0.0013974774333909	FOXJ3	False	FOXJ3_direct_+/+	FOXJ3_direct_+/+_(700g)	FOXJ3_direct_+/+_(2893r)	0.857956647736309	1	0.0629982532102818	130160
27691	chr10:72123692-72123995	ASCC1	0.0162507101498581	0.0591818805654359	0.0009617475871924	0.0009617475871924	FOXJ3	False	FOXJ3_direct_+/+	FOXJ3_direct_+/+_(700g)	FOXJ3_direct_+/+_(2893r)	1.41718621807247	1	0.0506416672504257	127800
27692	chr9:72294102-72295434	ZFAND5	0.0179080139520376	0.175942337202713	0.0031507778293803	0.0031507778293803	FOXJ3	False	FOXJ3_direct_+/+	FOXJ3_direct_+/+_(700g)	FOXJ3_direct_+/+_(2893r)	0.595819905043113	1	0.128411876706878	134768
27693	chr4:158777429-158777768	FNIP2	0.0141105336267159	0.207194562637894	0.0029236258433746	0.0029236258433746	FOXJ3	False	FOXJ3_direct_+/+	FOXJ3_direct_+/+_(700g)	FOXJ3_direct_+/+_(2893r)	0.753977704826898	1	0.151190136310289	117012
27694	chr4:67543373-67543748	UBA6	0.0956849351115805	0.0900213477478686	0.0086136868179118	0.0086136868179118	FOXJ3	False	FOXJ3_direct_+/+	FOXJ3_direct_+/+_(700g)	FOXJ3_direct_+/+_(2893r)	0.622719528626774	1	0.135684347525531	109547
27695	chr1:9278699-9279802	SPSB1	0.0337979815894241	0.0965923781945441	0.0032646274198979	0.0032646274198979	FOXJ3	False	FOXJ3_direct_+/+	FOXJ3_direct_+/+_(700g)	FOXJ3_direct_+/+_(2893r)	0.554685788023382	1	0.0674512801819973	123139
27696	chr20:1437046-1437613	NSFL1C	0.0075312152620454	0.0647224988274848	0.0004874390709672	0.0004874390709672	FOXJ3	False	FOXJ3_direct_+/+	FOXJ3_direct_+/+_(700g)	FOXJ3_direct_+/+_(2893r)	0.613992982947537	1	0.0704361254895914	89188
27697	chr9:112764324-112765201	SNX30	0.0164902002217385	0.0805132252199925	0.0013276792043756	0.0013276792043756	FOXJ3	False	FOXJ3_direct_+/+	FOXJ3_direct_+/+_(700g)	FOXJ3_direct_+/+_(2893r)	1.19309758350692	1	0.0940046207009109	134737
27698	chr2:108632527-108633102	LIMS1	0.0180385112820714	0.108255978109943	0.0019527766824878	0.0019527766824878	FOXJ3	False	FOXJ3_direct_+/+	FOXJ3_direct_+/+_(700g)	FOXJ3_direct_+/+_(2893r)	1.34773984053843	1	0.126825317740085	130546
27699	chr1:94383668-94385594	ABCD3	0.106349066554533	0.085433253110854	0.0090857467210564	0.0090857467210564	FOXJ3	False	FOXJ3_direct_+/+	FOXJ3_direct_+/+_(700g)	FOXJ3_direct_+/+_(2893r)	0.533236568835829	1	0.0868439217773139	44909
27700	chr2:241494367-241494972	SEPTIN2	0.0804231175263018	0.149658132571613	0.0120359735845736	0.0120359735845736	FOXJ3	False	FOXJ3_direct_+/+	FOXJ3_direct_+/+_(700g)	FOXJ3_direct_+/+_(2893r)	0.564005578283581	1	0.0898892307243202	71317
27701	chr12:106898057-106898620	CRY1	0.0143635713608693	0.176082631450664	0.0025291754422512	0.0025291754422512	FOXJ3	False	FOXJ3_direct_+/+	FOXJ3_direct_+/+_(700g)	FOXJ3_direct_+/+_(2893r)	0.766464165212928	1	0.186211285171122	140209
27702	chr12:106986525-106987405	TMEM263	0.0486376900537139	0.13337400696393	0.0064870036119335	0.0064870036119335	FOXJ3	False	FOXJ3_direct_+/+	FOXJ3_direct_+/+_(700g)	FOXJ3_direct_+/+_(2893r)	1.1700529419809	1	0.0826446548492499	99604
27703	chr6:100919681-100920915	ASCC3	0.135100081349951	0.0520392769804619	0.007030510553453	0.007030510553453	FOXJ3	False	FOXJ3_direct_+/+	FOXJ3_direct_+/+_(700g)	FOXJ3_direct_+/+_(2893r)	0.561566535669978	1	0.0917345771999068	87746
27704	chr8:140766930-140767678	PTK2	0.0638255364997475	0.104612908826271	0.0066769750306359	0.0066769750306359	FOXJ3	False	FOXJ3_direct_+/+	FOXJ3_direct_+/+_(700g)	FOXJ3_direct_+/+_(2893r)	1.385387317353	1	0.161116822324535	114279
27705	chr7:47282842-47284159	TNS3	0.0355484915963654	0.149991754810273	0.005331980635397	0.005331980635397	FOXJ3	False	FOXJ3_direct_+/+	FOXJ3_direct_+/+_(700g)	FOXJ3_direct_+/+_(2893r)	1.63145182595036	1	0.128168276966152	78462
27706	chr8:140874824-140875606	PTK2	0.0084924245333174	0.0748658168407566	0.0006357922996452	0.0006357922996452	FOXJ3	False	FOXJ3_direct_+/+	FOXJ3_direct_+/+_(700g)	FOXJ3_direct_+/+_(2893r)	1.385387317353	1	0.161116822324535	29374
27707	chr3:63862866-63864635	ATXN7	0.142564142308132	0.174398500287216	0.0248629726132714	0.0248629726132714	FOXJ3	False	FOXJ3_direct_+/+	FOXJ3_direct_+/+_(700g)	FOXJ3_direct_+/+_(2893r)	1.29219324387215	1	0.113291366645144	50347
27708	chr6:107823954-107825033	SEC63	0.0756051388322584	0.0841201013980529	0.0063599119447834	0.0063599119447834	FOXJ3	False	FOXJ3_direct_+/+	FOXJ3_direct_+/+_(700g)	FOXJ3_direct_+/+_(2893r)	0.615457606492043	1	0.0783591484765074	87468
27709	chr10:100101369-100101998	ERLIN1	0.0871208328357649	0.098312922990811	0.0085651037294778	0.0085651037294778	FOXJ3	False	FOXJ3_direct_+/+	FOXJ3_direct_+/+_(700g)	FOXJ3_direct_+/+_(2893r)	1.01026023745813	1	0.0527931052887882	27399
27710	chr18:21638007-21638799	ABHD3	0.0291276496997612	0.0845080304631441	0.0024615203081472	0.0024615203081472	FOXJ3	False	FOXJ3_direct_+/+	FOXJ3_direct_+/+_(700g)	FOXJ3_direct_+/+_(2893r)	0.922442137173327	1	0.0707716954232195	89012
27711	chr17:67440660-67441611	PSMD12	0.0178118740262243	0.0594498323696491	0.0010589129250483	0.0010589129250483	FOXJ3	False	FOXJ3_direct_+/+	FOXJ3_direct_+/+_(700g)	FOXJ3_direct_+/+_(2893r)	0.691792897814687	1	0.0885140341119418	132484
27712	chr7:139446564-139447649	UBN2	0.0642359497813832	0.0534771381731157	0.0034351547621403	0.0034351547621403	FOXJ3	False	FOXJ3_direct_+/+	FOXJ3_direct_+/+_(700g)	FOXJ3_direct_+/+_(2893r)	1.0887667016866	1	0.0627875689994728	99445
27713	chr2:108587665-108588607	LIMS1	0.0164631135162725	0.086172801837706	0.0014186726186694	0.0014186726186694	FOXJ3	False	FOXJ3_direct_+/+	FOXJ3_direct_+/+_(700g)	FOXJ3_direct_+/+_(2893r)	1.34773984053843	1	0.126825317740085	120794
27714	chr14:30621102-30622721	SCFD1	0.11016203055527	0.162680010663309	0.017921160305423	0.017921160305423	FOXJ3	False	FOXJ3_direct_+/+	FOXJ3_direct_+/+_(700g)	FOXJ3_direct_+/+_(2893r)	0.528458979318302	1	0.113681995931596	86169
27715	chr12:105277980-105278688	WASHC4	0.116691841986615	0.0631697574421962	0.0073713953537775	0.0073713953537775	FOXJ3	False	FOXJ3_direct_+/+	FOXJ3_direct_+/+_(700g)	FOXJ3_direct_+/+_(2893r)	0.671271623646634	1	0.0715762808053965	94080
27716	chr4:143361103-143361766	GAB1	0.119064851393106	0.0897386260725778	0.0106847161775529	0.0106847161775529	FOXJ3	False	FOXJ3_direct_+/+	FOXJ3_direct_+/+_(700g)	FOXJ3_direct_+/+_(2893r)	1.07170539546632	1	0.145423911740168	91865
27717	chr16:81238262-81239178	GAN	0.0433102857279734	0.0704902204819854	0.0030529515901026	0.0030529515901026	FOXJ3	False	FOXJ3_direct_+/+	FOXJ3_direct_+/+_(700g)	FOXJ3_direct_+/+_(2893r)	0.726593927493868	1	0.0705402827679331	129383
27718	chr16:24999292-25000131	ARHGAP17	0.0249401698449587	0.128845370864961	0.0032134254331088	0.0032134254331088	FOXJ3	False	FOXJ3_direct_+/+	FOXJ3_direct_+/+_(700g)	FOXJ3_direct_+/+_(2893r)	1.3660060849375	1	0.120377261537611	90458
27719	chr7:23074554-23075689	KLHL7	0.0501207513475015	0.105794495665421	0.0053024996111808	0.0053024996111808	FOXJ3	False	FOXJ3_direct_+/+	FOXJ3_direct_+/+_(700g)	FOXJ3_direct_+/+_(2893r)	0.952931447659598	1	0.0777377405252998	105066
27720	chr21:33971238-33971956	ITSN1	0.0442862381003429	0.189670201875015	0.008399779720777	0.008399779720777	FOXJ3	False	FOXJ3_direct_+/+	FOXJ3_direct_+/+_(700g)	FOXJ3_direct_+/+_(2893r)	1.12988416692224	1	0.130998562786054	55079
27721	chr7:134034456-134035041	EXOC4	0.0047551358287473	0.0636191129098315	0.0003025175231906	0.0003025175231906	FOXJ3	False	FOXJ3_direct_+/+	FOXJ3_direct_+/+_(700g)	FOXJ3_direct_+/+_(2893r)	0.76869474843572	1	0.169008319224894	115143
27722	chr21:33947271-33948897	ITSN1	0.204120861584527	0.255714814323363	0.0521967282196122	0.0521967282196122	FOXJ3	False	FOXJ3_direct_+/+	FOXJ3_direct_+/+_(700g)	FOXJ3_direct_+/+_(2893r)	1.12988416692224	1	0.130998562786054	13229
27723	chr6:107727814-107728028	SEC63	0.0092704874020396	0.0528029004249669	0.0004895086231808	0.0004895086231808	FOXJ3	False	FOXJ3_direct_+/+	FOXJ3_direct_+/+_(700g)	FOXJ3_direct_+/+_(2893r)	0.615457606492043	1	0.0783591484765074	146772
27724	chr11:9691630-9692189	SBF2	0.009885851704987	0.0552752758595951	0.0005464431801002	0.0005464431801002	FOXJ3	False	FOXJ3_direct_+/+	FOXJ3_direct_+/+_(700g)	FOXJ3_direct_+/+_(2893r)	0.91848532416199	1	0.145007111589428	135441
27725	chr12:106986525-106987405	CRY1	0.0499391684040114	0.211896133732343	0.0105819167066183	0.0105819167066183	FOXJ3	False	FOXJ3_direct_+/+	FOXJ3_direct_+/+_(700g)	FOXJ3_direct_+/+_(2893r)	0.766464165212928	1	0.186211285171122	119696
27726	chr1:212201708-212202832	PPP2R5A	0.0097239843367559	0.0938726816136363	0.0009128164856602	0.0009128164856602	FOXJ3	False	FOXJ3_direct_+/+	FOXJ3_direct_+/+_(700g)	FOXJ3_direct_+/+_(2893r)	1.80464292968046	1	0.0961929537962732	123867
27727	chr4:53455540-53456151	LNX1	0.0193933589050849	0.0843615444815277	0.0016360537099175	0.0016360537099175	FOXJ3	False	FOXJ3_direct_+/+	FOXJ3_direct_+/+_(700g)	FOXJ3_direct_+/+_(2893r)	1.14729873267903	1	0.119708689789776	106612
27728	chr3:185561014-185562173	IGF2BP2	0.0551022331189645	0.266510232869581	0.0146853089801692	0.0146853089801692	FOXJ3	False	FOXJ3_direct_+/+	FOXJ3_direct_+/+_(700g)	FOXJ3_direct_+/+_(2893r)	7.04927665378575	1	0.218076664956429	13287
27729	chr4:76197978-76199016	SCARB2	0.0374722563630662	0.107878068076339	0.0040424346229089	0.0040424346229089	FOXJ3	False	FOXJ3_direct_+/+	FOXJ3_direct_+/+_(700g)	FOXJ3_direct_+/+_(2893r)	1.0699338557583	1	0.0855177838343595	125824
27730	chr4:75740321-75741429	USO1	0.0270942086963503	0.0902629262248304	0.0024456025606788	0.0024456025606788	FOXJ3	False	FOXJ3_direct_+/+	FOXJ3_direct_+/+_(700g)	FOXJ3_direct_+/+_(2893r)	1.67587342838478	1	0.0601335910170998	110529
27731	chr5:96752300-96752650	ERAP1	0.0184596556379502	0.0841969846740019	0.0015542473428358	0.0015542473428358	FOXJ3	False	FOXJ3_direct_+/+	FOXJ3_direct_+/+_(700g)	FOXJ3_direct_+/+_(2893r)	0.790183705450976	1	0.0628366568212404	113300
27732	chr3:183520494-183521575	KLHL24	0.0210429776621122	0.072461758187807	0.0015248111589034	0.0015248111589034	FOXJ3	False	FOXJ3_direct_+/+	FOXJ3_direct_+/+_(700g)	FOXJ3_direct_+/+_(2893r)	1.0241234517307	1	0.0981520551291841	118878
27733	chr11:13486920-13487999	BTBD10	0.0149004733032369	0.0617397606203653	0.0009199516548719	0.0009199516548719	FOXJ3	False	FOXJ3_direct_+/+	FOXJ3_direct_+/+_(700g)	FOXJ3_direct_+/+_(2893r)	0.63248035466897	1	0.078756775440233	31304
27734	chr2:224690514-224691934	CUL3	0.0159225143459519	0.0727089813193602	0.001157709798137	0.001157709798137	FOXJ3	False	FOXJ3_direct_+/+	FOXJ3_direct_+/+_(700g)	FOXJ3_direct_+/+_(2893r)	0.534623242374959	1	0.15983349796397	86573
27735	chr1:9371351-9372221	SPSB1	0.0294535949620819	0.0639089001593262	0.0018823468597649	0.0018823468597649	FOXJ3	False	FOXJ3_direct_+/+	FOXJ3_direct_+/+_(700g)	FOXJ3_direct_+/+_(2893r)	0.554685788023382	1	0.0674512801819973	131779
27736	chr6:138454936-138456397	NHSL1	0.0120583449444139	0.087394054152963	0.0010538276510672	0.0010538276510672	FOXJ3	False	FOXJ3_direct_+/+	FOXJ3_direct_+/+_(700g)	FOXJ3_direct_+/+_(2893r)	0.653402991274985	1	0.104162198204953	145716
27737	chr12:29310761-29311545	ERGIC2	0.0405028969585377	0.0550539896310738	0.0022298460691837	0.0022298460691837	FOXJ3	False	FOXJ3_direct_+/+	FOXJ3_direct_+/+_(700g)	FOXJ3_direct_+/+_(2893r)	0.514440307813112	1	0.052433344165003	131469
27738	chr9:33861828-33862430	UBE2R2	0.0482462882437489	0.123401375184802	0.0059536583168409	0.0059536583168409	FOXJ3	False	FOXJ3_direct_+/+	FOXJ3_direct_+/+_(700g)	FOXJ3_direct_+/+_(2893r)	1.15151579028043	1	0.121916572617735	84601
27739	chr3:43613617-43614410	ABHD5	0.0183563542892502	0.0518624099416481	0.0009520047711832	0.0009520047711832	FOXJ3	False	FOXJ3_direct_+/+	FOXJ3_direct_+/+_(700g)	FOXJ3_direct_+/+_(2893r)	0.680297076332228	1	0.0785703691317819	131169
27740	chr7:16928015-16928453	TSPAN13	0.0167535603828572	0.077594500154768	0.0012999841437205	0.0012999841437205	FOXJ3	False	FOXJ3_direct_+/+	FOXJ3_direct_+/+_(700g)	FOXJ3_direct_+/+_(2893r)	1.18911712689104	1	0.0749211465992285	134568
27741	chr6:30074360-30076235	TRIM26	0.0231488537144386	0.107409447319609	0.0024864055835503	0.0024864055835503	FOXJ3	False	FOXJ3_direct_+/+	FOXJ3_direct_+/+_(700g)	FOXJ3_direct_+/+_(2893r)	0.783669433095248	1	0.0597331285465253	37452
27742	chr16:75457588-75458906	TMEM170A	0.0434289961820828	0.0973705562848068	0.0042287055171401	0.0042287055171401	FOXJ3	False	FOXJ3_direct_+/+	FOXJ3_direct_+/+_(700g)	FOXJ3_direct_+/+_(2893r)	1.56948119939581	1	0.0677263835149035	15954
27743	chr7:55279938-55280294	LANCL2	0.057750122787858	0.0616267845924282	0.0035589543772336	0.0035589543772336	FOXJ3	False	FOXJ3_direct_+/+	FOXJ3_direct_+/+_(700g)	FOXJ3_direct_+/+_(2893r)	1.11926529051592	1	0.0621652407658651	83941
27744	chr3:140952518-140953296	SLC25A36	0.101840052941062	0.18587592238107	0.0189296137757569	0.0189296137757569	FOXJ3	False	FOXJ3_direct_+/+	FOXJ3_direct_+/+_(700g)	FOXJ3_direct_+/+_(2893r)	1.39325922093827	1	0.145172490819568	89760
27745	chr10:96747506-96748586	LCOR	0.100968391147916	0.100892454395193	0.0101869487992471	0.0101869487992471	FOXJ3	False	FOXJ3_direct_+/+	FOXJ3_direct_+/+_(700g)	FOXJ3_direct_+/+_(2893r)	1.92827977092378	1	0.154988866047087	44976
27746	chr5:149675514-149676659	CSNK1A1	0.0090712533300214	0.108567510510213	0.0009848433912479	0.0009848433912479	FOXJ3	False	FOXJ3_direct_+/+	FOXJ3_direct_+/+_(700g)	FOXJ3_direct_+/+_(2893r)	0.825510942526153	1	0.165399197234202	149909
27747	chr21:33576389-33577139	SON	0.0452919090578515	0.0680267199422596	0.0030810600131287	0.0030810600131287	FOXJ3	False	FOXJ3_direct_+/+	FOXJ3_direct_+/+_(700g)	FOXJ3_direct_+/+_(2893r)	0.928208420281751	1	0.0832604407002356	99340
27748	chr17:64779539-64781642	SMURF2	0.061993069820015	0.13565582421439	0.0084097209820143	0.0084097209820143	FOXJ3	False	FOXJ3_direct_+/+	FOXJ3_direct_+/+_(700g)	FOXJ3_direct_+/+_(2893r)	0.548510950734398	1	0.126908247075528	129702
27749	chr17:59289644-59290866	YPEL2	0.042997962000835	0.0926287606884447	0.0039828479322661	0.0039828479322661	FOXJ3	False	FOXJ3_direct_+/+	FOXJ3_direct_+/+_(700g)	FOXJ3_direct_+/+_(2893r)	0.786886816262775	1	0.0609483113153421	110517
27750	chr6:30119012-30119673	TRIM26	0.0296063081932135	0.085660729500478	0.0025360979576466	0.0025360979576466	FOXJ3	False	FOXJ3_direct_+/+	FOXJ3_direct_+/+_(700g)	FOXJ3_direct_+/+_(2893r)	0.783669433095248	1	0.0597331285465253	120108
27751	chr4:159097717-159098046	RAPGEF2	0.015241126367936	0.208588018026477	0.0031791163415788	0.0031791163415788	FOXJ3	False	FOXJ3_direct_+/+	FOXJ3_direct_+/+_(700g)	FOXJ3_direct_+/+_(2893r)	1.21711967954504	1	0.212914005881666	129581
27752	chr4:39930979-39932226	N4BP2	0.0445566887101773	0.105213210795959	0.0046879522816338	0.0046879522816338	FOXJ3	False	FOXJ3_direct_+/+	FOXJ3_direct_+/+_(700g)	FOXJ3_direct_+/+_(2893r)	1.59784295421706	1	0.0720717358601647	53966
27753	chr9:131734220-131734554	MED27	0.0295783390999685	0.056938413504709	0.0016841437024565	0.0016841437024565	FOXJ3	False	FOXJ3_direct_+/+	FOXJ3_direct_+/+_(700g)	FOXJ3_direct_+/+_(2893r)	0.585219680634872	1	0.0643222622023608	136349
27754	chr12:93015788-93016559	EEA1	0.0714199584560234	0.136443085389831	0.0097447594901533	0.0097447594901533	FOXJ3	False	FOXJ3_direct_+/+	FOXJ3_direct_+/+_(700g)	FOXJ3_direct_+/+_(2893r)	0.483901658616568	1	0.0630523913862953	95575
27755	chr20:51562212-51563264	ATP9A	0.0443070749140969	0.122599462316684	0.0054320235612933	0.0054320235612933	FOXJ3	False	FOXJ3_direct_+/+	FOXJ3_direct_+/+_(700g)	FOXJ3_direct_+/+_(2893r)	0.714625890814411	1	0.0813934295760144	97082
27756	chr9:4677861-4678435	AK3	0.130108263229455	0.103179975207957	0.0134245673743655	0.0134245673743655	FOXJ3	False	FOXJ3_direct_+/+	FOXJ3_direct_+/+_(700g)	FOXJ3_direct_+/+_(2893r)	0.496281814958297	1	0.0706913525992507	92002
27757	chr20:380509-382438	CSNK2A1	0.0730399310524917	0.146623054431594	0.0107093377863893	0.0107093377863893	FOXJ3	False	FOXJ3_direct_+/+	FOXJ3_direct_+/+_(700g)	FOXJ3_direct_+/+_(2893r)	2.45417739138813	1	0.0762100697716682	42849
27758	chr7:141014187-141015367	BRAF	0.0071480877308364	0.0734449955406773	0.0005249912715156	0.0005249912715156	FOXJ3	False	FOXJ3_direct_+/+	FOXJ3_direct_+/+_(700g)	FOXJ3_direct_+/+_(2893r)	0.794626456013018	1	0.173941860892027	67728
27759	chr16:81493157-81494357	CMIP	0.0929370225042812	0.129050445254212	0.0119935641347781	0.0119935641347781	FOXJ3	False	FOXJ3_direct_+/+	FOXJ3_direct_+/+_(700g)	FOXJ3_direct_+/+_(2893r)	0.517940190500699	1	0.106115665559428	114573
27760	chr6:108350404-108351433	SNX3	0.192000929026971	0.127908029045547	0.0245584604067537	0.0245584604067537	FOXJ3	False	FOXJ3_direct_+/+	FOXJ3_direct_+/+_(700g)	FOXJ3_direct_+/+_(2893r)	0.680444093804189	1	0.0628150020982722	48558
27761	chr17:15980966-15981982	TTC19	0.127664128302564	0.205680289407244	0.0262579948561948	0.0262579948561948	FOXJ3	False	FOXJ3_direct_+/+	FOXJ3_direct_+/+_(700g)	FOXJ3_direct_+/+_(2893r)	0.640203353169252	1	0.126276745483701	88687
27762	chr11:33868727-33870691	FBXO3	0.079303878265865	0.0892200952578013	0.0070754995731935	0.0070754995731935	FOXJ3	False	FOXJ3_direct_+/+	FOXJ3_direct_+/+_(700g)	FOXJ3_direct_+/+_(2893r)	0.82875468386375	1	0.0567343996587194	102134
27763	chr4:75674838-75675401	G3BP2	0.0175736270757726	0.115186663458971	0.0020242474677304	0.0020242474677304	FOXJ3	False	FOXJ3_direct_+/+	FOXJ3_direct_+/+_(700g)	FOXJ3_direct_+/+_(2893r)	0.502418890970782	1	0.119491147774152	143318
27764	chr15:73647211-73647674	NPTN	0.0298571281974212	0.101246183298514	0.0030229202742433	0.0030229202742433	FOXJ3	False	FOXJ3_direct_+/+	FOXJ3_direct_+/+_(700g)	FOXJ3_direct_+/+_(2893r)	1.25017933696047	1	0.115331124218798	65950
27765	chr5:116544264-116545357	SEMA6A	0.0470243508264408	0.110057132188095	0.0051753651949649	0.0051753651949649	FOXJ3	False	FOXJ3_direct_+/+	FOXJ3_direct_+/+_(700g)	FOXJ3_direct_+/+_(2893r)	1.56069413537004	1	0.138500029673113	62328
27766	chr2:174325911-174327728	OLA1	0.0533214779935593	0.111188568207628	0.0059287387928184	0.0059287387928184	FOXJ3	False	FOXJ3_direct_+/+	FOXJ3_direct_+/+_(700g)	FOXJ3_direct_+/+_(2893r)	0.511853620114329	1	0.123329205192903	80251
27767	chr2:47653992-47655049	FBXO11	0.0661654290992616	0.0627805383685246	0.004153901260236	0.004153901260236	FOXJ3	False	FOXJ3_direct_+/+	FOXJ3_direct_+/+_(700g)	FOXJ3_direct_+/+_(2893r)	0.716115028960971	1	0.164886786425733	113875
27768	chr14:31930163-31930910	ARHGAP5	0.0211527442284177	0.0927217717260721	0.0019613199217273	0.0019613199217273	FOXJ3	False	FOXJ3_direct_+/+	FOXJ3_direct_+/+_(700g)	FOXJ3_direct_+/+_(2893r)	1.88811378780342	1	0.143027510447809	56540
27769	chr7:137891231-137891723	CREB3L2	0.0082927981167543	0.0778259233572116	0.0006453946706513	0.0006453946706513	FOXJ3	False	FOXJ3_direct_+/+	FOXJ3_direct_+/+_(700g)	FOXJ3_direct_+/+_(2893r)	1.7558028118237	1	0.0931209427972186	143054
27770	chr4:143411486-143412061	GAB1	0.0051997315266936	0.0581471130324475	0.000302349376821	0.000302349376821	FOXJ3	False	FOXJ3_direct_+/+	FOXJ3_direct_+/+_(700g)	FOXJ3_direct_+/+_(2893r)	1.07170539546632	1	0.145423911740168	145496
27771	chr12:120474456-120474918	RNF10	0.0158626542570381	0.0732453910080572	0.0011618663134823	0.0011618663134823	FOXJ3	False	FOXJ3_direct_+/+	FOXJ3_direct_+/+_(700g)	FOXJ3_direct_+/+_(2893r)	0.517161156477137	1	0.0545026481857491	140980
27772	chr17:15951199-15952694	TTC19	0.0188425706004503	0.11989869500186	0.0022591996254744	0.0022591996254744	FOXJ3	False	FOXJ3_direct_+/+	FOXJ3_direct_+/+_(700g)	FOXJ3_direct_+/+_(2893r)	0.640203353169252	1	0.126276745483701	127888
27773	chr14:93299406-93300693	BTBD7	0.0509280440824567	0.0703705120324441	0.0035838325388933	0.0035838325388933	FOXJ3	False	FOXJ3_direct_+/+	FOXJ3_direct_+/+_(700g)	FOXJ3_direct_+/+_(2893r)	1.02839721782618	1	0.117438130328959	58991
27774	chr7:137931883-137932535	CREB3L2	0.0682232374190159	0.122489358857587	0.0083566206106442	0.0083566206106442	FOXJ3	False	FOXJ3_direct_+/+	FOXJ3_direct_+/+_(700g)	FOXJ3_direct_+/+_(2893r)	1.7558028118237	1	0.0931209427972186	85221
27775	chr10:91162144-91164328	PCGF5	0.219101132924558	0.0653931742521121	0.0143277185641708	0.0143277185641708	FOXJ3	False	FOXJ3_direct_+/+	FOXJ3_direct_+/+_(700g)	FOXJ3_direct_+/+_(2893r)	1.60357497329039	1	0.113753168584209	19415
27776	chr3:101511797-101513504	SENP7	0.0984983747058435	0.0535929451536473	0.0052788179933336	0.0052788179933336	FOXJ3	False	FOXJ3_direct_+/+	FOXJ3_direct_+/+_(700g)	FOXJ3_direct_+/+_(2893r)	0.837708035760098	1	0.0528470926429651	14840
27777	chr12:79738807-79739508	PPP1R12A	0.0393185024027117	0.0792441078967145	0.0031157596467377	0.0031157596467377	FOXJ3	False	FOXJ3_direct_+/+	FOXJ3_direct_+/+_(700g)	FOXJ3_direct_+/+_(2893r)	0.567250852479776	1	0.142602679279509	121820
27778	chr22:31231018-31231465	RNF185	0.0247860729394783	0.0911917079974149	0.0022602843258995	0.0022602843258995	FOXJ3	False	FOXJ3_direct_+/+	FOXJ3_direct_+/+_(700g)	FOXJ3_direct_+/+_(2893r)	2.46851390919792	1	0.0689817537407628	105291
27779	chr8:94234135-94235310	CDH17	0.234384451490818	0.375439103857262	0.0879970884257886	0.0879970884257886	FOXJ3	False	FOXJ3_direct_+/+	FOXJ3_direct_+/+_(700g)	FOXJ3_direct_+/+_(2893r)	1.5408662298655	1	0.120072944893569	17362
27780	chr3:141939776-141941428	ATP1B3	0.11779769287411	0.182138828535468	0.0214555337842713	0.0214555337842713	FOXJ3	False	FOXJ3_direct_+/+	FOXJ3_direct_+/+_(700g)	FOXJ3_direct_+/+_(2893r)	1.11510879524529	1	0.122132362475415	66762
27781	chr14:81517045-81517644	STON2	0.0626517763393354	0.185214185449555	0.0116039977216577	0.0116039977216577	FOXJ3	False	FOXJ3_direct_+/+	FOXJ3_direct_+/+_(700g)	FOXJ3_direct_+/+_(2893r)	0.605776846162782	1	0.1116003862833	105908
27782	chr12:106891891-106892510	RIC8B	0.117259680105893	0.119544524197734	0.0140177526658375	0.0140177526658375	FOXJ3	False	FOXJ3_direct_+/+	FOXJ3_direct_+/+_(700g)	FOXJ3_direct_+/+_(2893r)	0.552609312376857	1	0.0687037223258786	94220
27783	chr18:9868982-9869628	VAPA	0.061931672651617	0.112513916272102	0.0069681750313152	0.0069681750313152	FOXJ3	False	FOXJ3_direct_+/+	FOXJ3_direct_+/+_(700g)	FOXJ3_direct_+/+_(2893r)	0.757783442763463	1	0.124138103800442	84968
27784	chr3:49929161-49930406	IP6K1	0.0758379338413365	0.134622627098121	0.0102095018874142	0.0102095018874142	FOXJ3	False	FOXJ3_direct_+/+	FOXJ3_direct_+/+_(700g)	FOXJ3_direct_+/+_(2893r)	0.572695828162811	1	0.0848570101065718	123125
27785	chr14:81269110-81269769	STON2	0.0463968496873326	0.175115603751873	0.0081248123451821	0.0081248123451821	FOXJ3	False	FOXJ3_direct_+/+	FOXJ3_direct_+/+_(700g)	FOXJ3_direct_+/+_(2893r)	0.605776846162782	1	0.1116003862833	130400
27786	chr5:107780666-107781693	FBXL17	0.0708353459924021	0.0748375776478189	0.0053011457059165	0.0053011457059165	FOXJ3	False	FOXJ3_direct_+/+	FOXJ3_direct_+/+_(700g)	FOXJ3_direct_+/+_(2893r)	0.573514286004741	1	0.127141929963946	102941
27787	chr4:128393116-128393689	PGRMC2	0.255764292624286	0.0609224633767584	0.0155817907504856	0.0155817907504856	FOXJ3	False	FOXJ3_direct_+/+	FOXJ3_direct_+/+_(700g)	FOXJ3_direct_+/+_(2893r)	1.30254240866086	1	0.0584383157441412	24076
27788	chr1:149844622-149845144	OTUD7B	0.0886659379735813	0.128942479142534	0.0114328058578117	0.0114328058578117	FOXJ3	False	FOXJ3_direct_+/+	FOXJ3_direct_+/+_(700g)	FOXJ3_direct_+/+_(2893r)	1.19165552668594	1	0.059327294386224	67940
27789	chr14:31257713-31258360	AP4S1	0.0439258730835084	0.0774782146818376	0.0034032982248512	0.0034032982248512	FOXJ3	False	FOXJ3_direct_+/+	FOXJ3_direct_+/+_(700g)	FOXJ3_direct_+/+_(2893r)	0.536189916930058	1	0.0554262976174328	132683
27790	chr9:37800038-37801720	SHB	0.062124918946455	0.138805069847669	0.0086232537136434	0.0086232537136434	FOXJ3	False	FOXJ3_direct_+/+	FOXJ3_direct_+/+_(700g)	FOXJ3_direct_+/+_(2893r)	0.607475023489238	1	0.117719858132631	124235
27791	chr4:169667845-169668615	CLCN3	0.026402055298896	0.0587052128561169	0.0015499382761606	0.0015499382761606	FOXJ3	False	FOXJ3_direct_+/+	FOXJ3_direct_+/+_(700g)	FOXJ3_direct_+/+_(2893r)	0.522912062275435	1	0.11768564932697	66445
27792	chr2:38690423-38691234	HNRNPLL	0.0117756615219016	0.0504791449178693	0.0005944253244678	0.0005944253244678	FOXJ3	False	FOXJ3_direct_+/+	FOXJ3_direct_+/+_(700g)	FOXJ3_direct_+/+_(2893r)	0.674406530454736	1	0.0651267220607265	146052
27793	chr16:15219790-15220276	PDXDC1	0.0019964320096357	0.0607896321447383	0.0001213623674677	0.0001213623674677	FOXJ3	False	FOXJ3_direct_+/+	FOXJ3_direct_+/+_(700g)	FOXJ3_direct_+/+_(2893r)	1.30178318433217	1	0.0615537462480624	131398
27794	chrX:40738634-40739135	MED14	0.103518501515587	0.0835014104283895	0.0086439408819848	0.0086439408819848	FOXJ3	False	FOXJ3_direct_+/+	FOXJ3_direct_+/+_(700g)	FOXJ3_direct_+/+_(2893r)	0.58750173825147	1	0.0593043150979053	62717
27795	chr21:33605495-33606125	ITSN1	0.0523917324613296	0.191348819244794	0.0100250961446645	0.0100250961446645	FOXJ3	False	FOXJ3_direct_+/+	FOXJ3_direct_+/+_(700g)	FOXJ3_direct_+/+_(2893r)	1.12988416692224	1	0.130998562786054	99771
27796	chr20:50085185-50086697	UBE2V1	0.0350444143408506	0.155516319011729	0.0054499783202109	0.0054499783202109	FOXJ3	False	FOXJ3_direct_+/+	FOXJ3_direct_+/+_(700g)	FOXJ3_direct_+/+_(2893r)	0.666648597987686	1	0.0625291204159251	86181
27797	chr18:35610008-35610530	GALNT1	0.0068239071343517	0.0605349808047141	0.0004130850873911	0.0004130850873911	FOXJ3	False	FOXJ3_direct_+/+	FOXJ3_direct_+/+_(700g)	FOXJ3_direct_+/+_(2893r)	1.33931487648894	1	0.105847951438373	119298
27798	chr4:40192269-40192667	N4BP2	0.0742768683804698	0.10455174665614	0.0077657763253263	0.0077657763253263	FOXJ3	False	FOXJ3_direct_+/+	FOXJ3_direct_+/+_(700g)	FOXJ3_direct_+/+_(2893r)	1.59784295421706	1	0.0720717358601647	59410
27799	chr20:38032704-38034455	RPRD1B	0.0976447255838735	0.129045517844908	0.0126006141777948	0.0126006141777948	FOXJ3	False	FOXJ3_direct_+/+	FOXJ3_direct_+/+_(700g)	FOXJ3_direct_+/+_(2893r)	0.592147456703714	1	0.082317763868146	107018
27800	chr12:71947557-71947984	TBC1D15	0.0545234166069566	0.135292197374325	0.0073765928411109	0.0073765928411109	FOXJ3	False	FOXJ3_direct_+/+	FOXJ3_direct_+/+_(700g)	FOXJ3_direct_+/+_(2893r)	0.652403092859848	1	0.181805605473802	125706
27801	chr13:49313365-49314694	FNDC3A	0.0703514871435556	0.0831695693055766	0.0058511028857363	0.0058511028857363	FOXJ3	False	FOXJ3_direct_+/+	FOXJ3_direct_+/+_(700g)	FOXJ3_direct_+/+_(2893r)	1.07992147055692	1	0.118910586547732	94397
27802	chr15:45703869-45705946	BLOC1S6	0.0838121809096486	0.0715935711743255	0.0060004133392303	0.0060004133392303	FOXJ3	False	FOXJ3_direct_+/+	FOXJ3_direct_+/+_(700g)	FOXJ3_direct_+/+_(2893r)	1.14624606212784	1	0.0714426890120403	52883
27803	chr12:50400235-50402136	DIP2B	0.0536743579402516	0.154624937875798	0.0082993942620347	0.0082993942620347	FOXJ3	False	FOXJ3_direct_+/+	FOXJ3_direct_+/+_(700g)	FOXJ3_direct_+/+_(2893r)	0.620160371677183	1	0.116822487138126	127756
27804	chr12:105220669-105221540	WASHC4	0.0547473477547434	0.0721667655466227	0.0039509390097159	0.0039509390097159	FOXJ3	False	FOXJ3_direct_+/+	FOXJ3_direct_+/+_(700g)	FOXJ3_direct_+/+_(2893r)	0.671271623646634	1	0.0715762808053965	122986
27805	chr11:9702364-9703038	SWAP70	0.0323449393235563	0.107194789481224	0.0034672089615715	0.0034672089615715	FOXJ3	False	FOXJ3_direct_+/+	FOXJ3_direct_+/+_(700g)	FOXJ3_direct_+/+_(2893r)	0.598693806823835	1	0.098226035212437	134328
27806	chr20:50085185-50086697	RNF114	0.0646025190387704	0.153565075989129	0.0099206907452779	0.0099206907452779	FOXJ3	False	FOXJ3_direct_+/+	FOXJ3_direct_+/+_(700g)	FOXJ3_direct_+/+_(2893r)	1.13133471284872	1	0.0691237518309424	56556
27807	chr10:75055457-75056318	SAMD8	0.0058368552953872	0.0539120936103769	0.0003146770890751	0.0003146770890751	FOXJ3	False	FOXJ3_direct_+/+	FOXJ3_direct_+/+_(700g)	FOXJ3_direct_+/+_(2893r)	2.45972424492666	1	0.0664789287405255	124703
27808	chr1:151371365-151372923	PIP5K1A	0.0221904152146768	0.0592665062628631	0.0013151483822961	0.0013151483822961	FOXJ3	False	FOXJ3_direct_+/+	FOXJ3_direct_+/+_(700g)	FOXJ3_direct_+/+_(2893r)	0.737529202179425	1	0.0605388393529557	123332
27809	chr17:1589739-1590508	PITPNA	0.114056131651396	0.0871415275642674	0.0099390255401738	0.0099390255401738	FOXJ3	False	FOXJ3_direct_+/+	FOXJ3_direct_+/+_(700g)	FOXJ3_direct_+/+_(2893r)	1.03823140159899	1	0.0631660956164942	39255
27810	chr10:31820665-31821371	ARHGAP12	0.021625047677034	0.0549527065312386	0.00118835489872	0.00118835489872	FOXJ3	False	FOXJ3_direct_+/+	FOXJ3_direct_+/+_(700g)	FOXJ3_direct_+/+_(2893r)	2.01337470428914	1	0.139957041338253	86492
27811	chr5:32331104-32332143	ZFR	0.0616680319636738	0.0947547266890623	0.0058433375141702	0.0058433375141702	FOXJ3	False	FOXJ3_direct_+/+	FOXJ3_direct_+/+_(700g)	FOXJ3_direct_+/+_(2893r)	0.785055751454461	1	0.112706593120159	116042
27812	chr22:45290368-45291050	FAM118A	0.0850955207698675	0.0832719042143166	0.0070860660546158	0.0070860660546158	FOXJ3	False	FOXJ3_direct_+/+	FOXJ3_direct_+/+_(700g)	FOXJ3_direct_+/+_(2893r)	0.989105420893241	1	0.0546032078494796	42676
27813	chr6:131082054-131082823	AKAP7	0.0854700183968537	0.159735351132771	0.0136525833999458	0.0136525833999458	FOXJ3	False	FOXJ3_direct_+/+	FOXJ3_direct_+/+_(700g)	FOXJ3_direct_+/+_(2893r)	0.688063924158187	1	0.0702502466330313	92396
27814	chr5:140357058-140358294	ANKHD1	0.111448027523002	0.137915194126671	0.0153703763508694	0.0153703763508694	FOXJ3	False	FOXJ3_direct_+/+	FOXJ3_direct_+/+_(700g)	FOXJ3_direct_+/+_(2893r)	0.837339085021512	1	0.120179119018349	79168
27815	chr2:226770638-226771459	RHBDD1	0.0255719795223091	0.054863670742661	0.00140297266475	0.00140297266475	FOXJ3	False	FOXJ3_direct_+/+	FOXJ3_direct_+/+_(700g)	FOXJ3_direct_+/+_(2893r)	1.92792700578486	1	0.0856630460999669	47451
27816	chr8:17838664-17839402	MTUS1	0.14244913902101	0.20046461683793	0.0285560120727398	0.0285560120727398	FOXJ3	False	FOXJ3_direct_+/+	FOXJ3_direct_+/+_(700g)	FOXJ3_direct_+/+_(2893r)	1.65951381239694	1	0.13797077985891	36229
27817	chr13:40637256-40638039	FOXO1	0.0453404047759413	0.0567894634077207	0.0025748572579145	0.0025748572579145	FOXJ3	False	FOXJ3_direct_+/+	FOXJ3_direct_+/+_(700g)	FOXJ3_direct_+/+_(2893r)	0.581374113416236	1	0.105074042738657	100602
27818	chr9:112756415-112757744	SNX30	0.214525837260928	0.202794315891343	0.0435046204083475	0.0435046204083475	FOXJ3	False	FOXJ3_direct_+/+	FOXJ3_direct_+/+_(700g)	FOXJ3_direct_+/+_(2893r)	1.19309758350692	1	0.0940046207009109	28162
27819	chr15:73636004-73636734	NPTN	0.126907535605734	0.0700047557287233	0.0088841310302137	0.0088841310302137	FOXJ3	False	FOXJ3_direct_+/+	FOXJ3_direct_+/+_(700g)	FOXJ3_direct_+/+_(2893r)	1.25017933696047	1	0.115331124218798	59228
27820	chr5:102822383-102823885	PAM	0.0180887639508782	0.092825952362224	0.0016791067407957	0.0016791067407957	FOXJ3	False	FOXJ3_direct_+/+	FOXJ3_direct_+/+_(700g)	FOXJ3_direct_+/+_(2893r)	0.602241296116198	1	0.151738781004423	104203
27821	chr1:155194328-155195374	ASH1L	0.0476588530108336	0.114017848901455	0.0054339599014059	0.0054339599014059	FOXJ3	False	FOXJ3_direct_+/+	FOXJ3_direct_+/+_(700g)	FOXJ3_direct_+/+_(2893r)	0.740532870885273	1	0.115739480107844	122132
27822	chr1:234987026-234988088	ARID4B	0.0103044661605142	0.0569099989391023	0.0005864271582628	0.0005864271582628	FOXJ3	False	FOXJ3_direct_+/+	FOXJ3_direct_+/+_(700g)	FOXJ3_direct_+/+_(2893r)	0.499572729754111	1	0.126937495974923	143609
27823	chr2:227703022-227703818	AGFG1	0.0467583269166854	0.0960420968048137	0.0044907677601634	0.0044907677601634	FOXJ3	False	FOXJ3_direct_+/+	FOXJ3_direct_+/+_(700g)	FOXJ3_direct_+/+_(2893r)	3.35921158730909	1	0.148004309475624	19817
27824	chr3:63993429-63994078	ATXN7	0.0577053729859678	0.0971535615964434	0.0056062825088379	0.0056062825088379	FOXJ3	False	FOXJ3_direct_+/+	FOXJ3_direct_+/+_(700g)	FOXJ3_direct_+/+_(2893r)	1.29219324387215	1	0.113291366645144	59238
27825	chr1:28243551-28244439	PHACTR4	0.0294162854458281	0.083575613736681	0.0024584841099884	0.0024584841099884	FOXJ3	False	FOXJ3_direct_+/+	FOXJ3_direct_+/+_(700g)	FOXJ3_direct_+/+_(2893r)	0.706961223634141	1	0.0717038692083361	129234
27826	chr10:24209837-24210351	KIAA1217	0.0773153480988485	0.230193159560782	0.0177974642614156	0.0177974642614156	FOXJ3	False	FOXJ3_direct_+/+	FOXJ3_direct_+/+_(700g)	FOXJ3_direct_+/+_(2893r)	0.918540181310748	1	0.161294099107369	50049
27827	chr3:49774583-49774911	IP6K1	0.0029505320267762	0.0560141294850313	0.0001652714829975	0.0001652714829975	FOXJ3	False	FOXJ3_direct_+/+	FOXJ3_direct_+/+_(700g)	FOXJ3_direct_+/+_(2893r)	0.572695828162811	1	0.0848570101065718	107413
27828	chr14:30690191-30690892	SCFD1	0.134378642684156	0.139817762203435	0.0187885211080337	0.0187885211080337	FOXJ3	False	FOXJ3_direct_+/+	FOXJ3_direct_+/+_(700g)	FOXJ3_direct_+/+_(2893r)	0.528458979318302	1	0.113681995931596	32314
27829	chr11:9726396-9727216	SWAP70	0.0410185580885462	0.144823090488649	0.0059404343497714	0.0059404343497714	FOXJ3	False	FOXJ3_direct_+/+	FOXJ3_direct_+/+_(700g)	FOXJ3_direct_+/+_(2893r)	0.598693806823835	1	0.098226035212437	90819
27830	chr2:108583747-108584298	GCC2	0.0993256480693548	0.0817423354107148	0.0081191104393718	0.0081191104393718	FOXJ3	False	FOXJ3_direct_+/+	FOXJ3_direct_+/+_(700g)	FOXJ3_direct_+/+_(2893r)	0.598056849681233	1	0.0657703542824225	107763
27831	chr4:82908783-82909669	SEC31A	0.103726956947324	0.0702385892177241	0.0072856351198276	0.0072856351198276	FOXJ3	False	FOXJ3_direct_+/+	FOXJ3_direct_+/+_(700g)	FOXJ3_direct_+/+_(2893r)	2.0715148274423	1	0.126673672240389	66397
27832	chr3:194320562-194321080	ATP13A3	0.0223835006687078	0.0898987846214221	0.0020122495056896	0.0020122495056896	FOXJ3	False	FOXJ3_direct_+/+	FOXJ3_direct_+/+_(700g)	FOXJ3_direct_+/+_(2893r)	0.709688171352345	1	0.148356047548277	87979
27833	chr1:37696995-37698025	SNIP1	0.020429821771542	0.0901438784767041	0.0018416233710746	0.0018416233710746	FOXJ3	False	FOXJ3_direct_+/+	FOXJ3_direct_+/+_(700g)	FOXJ3_direct_+/+_(2893r)	0.857956647736309	1	0.0629982532102818	124461
27834	chr6:149941300-149942769	PCMT1	0.100542761383782	0.183180219270899	0.0184174450763829	0.0184174450763829	FOXJ3	False	FOXJ3_direct_+/+	FOXJ3_direct_+/+_(700g)	FOXJ3_direct_+/+_(2893r)	0.5656470453625	1	0.0670628407243014	17522
27835	chr17:60077989-60079555	USP32	0.0770763269504821	0.151950236303628	0.0117117660935414	0.0117117660935414	FOXJ3	False	FOXJ3_direct_+/+	FOXJ3_direct_+/+_(700g)	FOXJ3_direct_+/+_(2893r)	0.519205398834072	1	0.0819896812505593	106052
27836	chr7:135980670-135981057	MTPN	0.207025083698074	0.0613759912536341	0.0127063697263358	0.0127063697263358	FOXJ3	False	FOXJ3_direct_+/+	FOXJ3_direct_+/+_(700g)	FOXJ3_direct_+/+_(2893r)	0.533009832855731	1	0.0729081144971069	38602
27837	chr17:66675705-66677076	PRKCA	0.0698408636411493	0.15757910994759	0.0110054611305433	0.0110054611305433	FOXJ3	False	FOXJ3_direct_+/+	FOXJ3_direct_+/+_(700g)	FOXJ3_direct_+/+_(2893r)	0.972152729161279	1	0.132897041634516	100175
27838	chr3:185716544-185717340	IGF2BP2	0.0243582576955878	0.233956376637694	0.0056987697116669	0.0056987697116669	FOXJ3	False	FOXJ3_direct_+/+	FOXJ3_direct_+/+_(700g)	FOXJ3_direct_+/+_(2893r)	7.04927665378575	1	0.218076664956429	20493
27839	chr19:44638656-44639637	PVR	0.110485661631058	0.173523214352981	0.0191718271461371	0.0191718271461371	FOXJ3	False	FOXJ3_direct_+/+	FOXJ3_direct_+/+_(700g)	FOXJ3_direct_+/+_(2893r)	0.752499976213721	1	0.0778869735134049	89019
27840	chr8:42184808-42185975	KAT6A	0.0648792514266833	0.0896584870416881	0.0058169755233137	0.0058169755233137	FOXJ3	False	FOXJ3_direct_+/+	FOXJ3_direct_+/+_(700g)	FOXJ3_direct_+/+_(2893r)	0.574966364061736	1	0.111970177768348	127689
27841	chr4:82833385-82834480	SEC31A	0.127533994591014	0.171125333848911	0.0218242974014724	0.0218242974014724	FOXJ3	False	FOXJ3_direct_+/+	FOXJ3_direct_+/+_(700g)	FOXJ3_direct_+/+_(2893r)	2.0715148274423	1	0.126673672240389	48686
27842	chr2:168889735-168890699	NOSTRIN	0.0273923046488651	0.108811637951207	0.0029806015361014	0.0029806015361014	FOXJ3	False	FOXJ3_direct_+/+	FOXJ3_direct_+/+_(700g)	FOXJ3_direct_+/+_(2893r)	0.644008747571834	1	0.111431931036127	126143
27843	chr1:229979819-229980477	GALNT2	0.0234157251195352	0.0987113760361377	0.0023113984474332	0.0023113984474332	FOXJ3	False	FOXJ3_direct_+/+	FOXJ3_direct_+/+_(700g)	FOXJ3_direct_+/+_(2893r)	1.34565299706549	1	0.0960446759325988	82403
27844	chr3:185798076-185798941	IGF2BP2	0.0239722724922886	0.187090870620602	0.0044849933313365	0.0044849933313365	FOXJ3	False	FOXJ3_direct_+/+	FOXJ3_direct_+/+_(700g)	FOXJ3_direct_+/+_(2893r)	7.04927665378575	1	0.218076664956429	28405
27845	chr7:99102979-99103555	TRRAP	0.0023239855694974	0.0516928451354713	0.0001201334261411	0.0001201334261411	FOXJ3	False	FOXJ3_direct_+/+	FOXJ3_direct_+/+_(700g)	FOXJ3_direct_+/+_(2893r)	0.781312952845622	1	0.0738219899335711	153326
27846	chr10:26672724-26673494	ABI1	0.0667836224127082	0.120733934788986	0.0080630495133481	0.0080630495133481	FOXJ3	False	FOXJ3_direct_+/+	FOXJ3_direct_+/+_(700g)	FOXJ3_direct_+/+_(2893r)	0.694493723895503	1	0.159834543093959	125104
27847	chr21:39141035-39141851	BRWD1	0.0142173520493192	0.0852992014305443	0.0012127287762638	0.0012127287762638	FOXJ3	False	FOXJ3_direct_+/+	FOXJ3_direct_+/+_(700g)	FOXJ3_direct_+/+_(2893r)	0.515092912000148	1	0.0982772732644065	136607
27848	chr2:54956054-54956620	RTN4	0.0293286188748059	0.109606830647615	0.0032146169621392	0.0032146169621392	FOXJ3	False	FOXJ3_direct_+/+	FOXJ3_direct_+/+_(700g)	FOXJ3_direct_+/+_(2893r)	3.52695467997533	1	0.182144544447344	82274
27849	chr6:70379229-70381036	FAM135A	0.0204733507711792	0.0600589391692095	0.0012296077285561	0.0012296077285561	FOXJ3	False	FOXJ3_direct_+/+	FOXJ3_direct_+/+_(700g)	FOXJ3_direct_+/+_(2893r)	0.913004344950087	1	0.126298073782664	123157
27850	chr8:544056-545953	FBXO25	0.176899400448772	0.16625340278326	0.0294101272749268	0.0294101272749268	FOXJ3	False	FOXJ3_direct_+/+	FOXJ3_direct_+/+_(700g)	FOXJ3_direct_+/+_(2893r)	1.02750769298471	1	0.0968660879548982	7585
27851	chr19:53420564-53420949	ZNF331	0.0676351966308679	0.148876205400011	0.0100692714258872	0.0100692714258872	FOXJ3	False	FOXJ3_direct_+/+	FOXJ3_direct_+/+_(700g)	FOXJ3_direct_+/+_(2893r)	0.548167464882607	1	0.0617379938036299	105539
27852	chr3:32401235-32402072	DYNC1LI1	0.106356248816376	0.155868174894684	0.0165775543916534	0.0165775543916534	FOXJ3	False	FOXJ3_direct_+/+	FOXJ3_direct_+/+_(700g)	FOXJ3_direct_+/+_(2893r)	0.635080674479632	1	0.0653071764514687	102296
27853	chr4:183261904-183263082	WWC2	0.0316026238869991	0.200265950359286	0.0063289295065769	0.0063289295065769	FOXJ3	False	FOXJ3_direct_+/+	FOXJ3_direct_+/+_(700g)	FOXJ3_direct_+/+_(2893r)	0.501907385853957	1	0.10096965952822	132792
27854	chr17:51097603-51098864	MBTD1	0.187935282534551	0.195239903607582	0.0366924664465095	0.0366924664465095	FOXJ3	False	FOXJ3_direct_+/+	FOXJ3_direct_+/+_(700g)	FOXJ3_direct_+/+_(2893r)	0.485045147791688	1	0.102604860956183	48257
27855	chr10:102132351-102134177	ARMH3	0.0908047961375125	0.0679760086428925	0.0061725476070596	0.0061725476070596	FOXJ3	False	FOXJ3_direct_+/+	FOXJ3_direct_+/+_(700g)	FOXJ3_direct_+/+_(2893r)	0.560221614784204	1	0.0601666840235389	115788
27856	chr20:51665593-51666259	ATP9A	0.0267314135171323	0.0621261560779006	0.0016607199683482	0.0016607199683482	FOXJ3	False	FOXJ3_direct_+/+	FOXJ3_direct_+/+_(700g)	FOXJ3_direct_+/+_(2893r)	0.714625890814411	1	0.0813934295760144	79375
27857	chr16:74479821-74480771	GLG1	0.0458623981732072	0.122935076685511	0.0056380974364046	0.0056380974364046	FOXJ3	False	FOXJ3_direct_+/+	FOXJ3_direct_+/+_(700g)	FOXJ3_direct_+/+_(2893r)	1.64870370741772	1	0.098988592460303	42254
27858	chr9:113339734-113340656	SLC31A1	0.0248150610942195	0.0703043222820163	0.0017446060526159	0.0017446060526159	FOXJ3	False	FOXJ3_direct_+/+	FOXJ3_direct_+/+_(700g)	FOXJ3_direct_+/+_(2893r)	1.45739710504689	1	0.0627616424224244	85484
27859	chr8:70327624-70328199	NCOA2	0.0417294452701893	0.0548802018516946	0.0022901203795872	0.0022901203795872	FOXJ3	False	FOXJ3_direct_+/+	FOXJ3_direct_+/+_(700g)	FOXJ3_direct_+/+_(2893r)	0.702617818665337	1	0.134625155353785	126763
27860	chr6:25754360-25754862	CARMIL1	0.0412959077414933	0.0955441707471033	0.0039455832604098	0.0039455832604098	FOXJ3	False	FOXJ3_direct_+/+	FOXJ3_direct_+/+_(700g)	FOXJ3_direct_+/+_(2893r)	1.87740194647004	1	0.154489061743512	97029
27861	chr2:39567861-39568779	MAP4K3	0.0102027591436413	0.102607859413833	0.0010468832758439	0.0010468832758439	FOXJ3	False	FOXJ3_direct_+/+	FOXJ3_direct_+/+_(700g)	FOXJ3_direct_+/+_(2893r)	1.17150124178433	1	0.142324933068283	147372
27862	chr17:68465771-68466423	PRKAR1A	0.0324349645470372	0.078623862656106	0.0025501621978019	0.0025501621978019	FOXJ3	False	FOXJ3_direct_+/+	FOXJ3_direct_+/+_(700g)	FOXJ3_direct_+/+_(2893r)	0.682085315995357	1	0.0531641149155375	134557
27863	chr15:57382181-57382698	TCF12	0.0428297805946344	0.0877275660321616	0.0037573524052587	0.0037573524052587	FOXJ3	False	FOXJ3_direct_+/+	FOXJ3_direct_+/+_(700g)	FOXJ3_direct_+/+_(2893r)	1.63489412787851	1	0.174832594099782	108759
27864	chr9:111348428-111350148	ECPAS	0.0586793980110517	0.0726510838915544	0.0042631218676068	0.0042631218676068	FOXJ3	False	FOXJ3_direct_+/+	FOXJ3_direct_+/+_(700g)	FOXJ3_direct_+/+_(2893r)	0.483476453756992	1	0.10143401043917	72231
27865	chr21:34053895-34054774	SLC5A3	0.0196119030293466	0.099409217601337	0.0019496039358206	0.0019496039358206	FOXJ3	False	FOXJ3_direct_+/+	FOXJ3_direct_+/+_(700g)	FOXJ3_direct_+/+_(2893r)	0.499898194561399	1	0.0826961219408469	32244
27866	chr2:108583747-108584298	RANBP2	0.0589479056328808	0.0722615497035419	0.0042596670128101	0.0042596670128101	FOXJ3	False	FOXJ3_direct_+/+	FOXJ3_direct_+/+_(700g)	FOXJ3_direct_+/+_(2893r)	0.59990586405292	1	0.0875968493411055	127805
27867	chr6:136402888-136403931	MAP7	0.0082035068613704	0.108138870649136	0.000887117967351	0.000887117967351	FOXJ3	False	FOXJ3_direct_+/+	FOXJ3_direct_+/+_(700g)	FOXJ3_direct_+/+_(2893r)	0.555965012988254	1	0.146045394595878	151281
27868	chr10:122557333-122557889	PLEKHA1	0.0273900491531465	0.0522049230034556	0.0014298954071008	0.0014298954071008	FOXJ3	False	FOXJ3_direct_+/+	FOXJ3_direct_+/+_(700g)	FOXJ3_direct_+/+_(2893r)	1.16460628205681	1	0.0722076491225073	83050
27869	chr3:87195836-87197865	CHMP2B	0.101883754471499	0.202002973550502	0.020580821359732	0.020580821359732	FOXJ3	False	FOXJ3_direct_+/+	FOXJ3_direct_+/+_(700g)	FOXJ3_direct_+/+_(2893r)	0.481859879745324	1	0.0981025565060845	113449
27870	chr20:49287062-49287994	STAU1	0.0245838676060662	0.0857304873930857	0.0021075869518751	0.0021075869518751	FOXJ3	False	FOXJ3_direct_+/+	FOXJ3_direct_+/+_(700g)	FOXJ3_direct_+/+_(2893r)	0.713786076267584	1	0.102111248016272	126422
27871	chr12:106903239-106903911	RIC8B	0.128331668962752	0.130773166369159	0.0167823386956978	0.0167823386956978	FOXJ3	False	FOXJ3_direct_+/+	FOXJ3_direct_+/+_(700g)	FOXJ3_direct_+/+_(2893r)	0.552609312376857	1	0.0687037223258786	75146
27872	chr10:31947359-31948109	ARHGAP12	0.135513321900487	0.162627386554299	0.0220381773839677	0.0220381773839677	FOXJ3	False	FOXJ3_direct_+/+	FOXJ3_direct_+/+_(700g)	FOXJ3_direct_+/+_(2893r)	2.01337470428914	1	0.139957041338253	46063
27873	chr17:60102434-60103092	USP32	0.0280410557137698	0.0690108417467647	0.0019351368582751	0.0019351368582751	FOXJ3	False	FOXJ3_direct_+/+	FOXJ3_direct_+/+_(700g)	FOXJ3_direct_+/+_(2893r)	0.519205398834072	1	0.0819896812505593	134622
27874	chr21:34201639-34202933	SLC5A3	0.208066582173976	0.155378318531954	0.032329035680883	0.032329035680883	FOXJ3	False	FOXJ3_direct_+/+	FOXJ3_direct_+/+_(700g)	FOXJ3_direct_+/+_(2893r)	0.499898194561399	1	0.0826961219408469	41521
27875	chr14:67265045-67265759	ATP6V1D	0.146899702501671	0.134370907030661	0.0197390462676837	0.0197390462676837	FOXJ3	False	FOXJ3_direct_+/+	FOXJ3_direct_+/+_(700g)	FOXJ3_direct_+/+_(2893r)	1.46950892701366	1	0.0802209801928338	39235
27876	chr2:53969207-53969607	PSME4	0.197483980259261	0.246042233837573	0.0485893996501236	0.0485893996501236	FOXJ3	False	FOXJ3_direct_+/+	FOXJ3_direct_+/+_(700g)	FOXJ3_direct_+/+_(2893r)	0.497898053975151	1	0.153145378012222	53111
27877	chr15:67106569-67107668	SMAD3	0.0821089926835179	0.23070896398821	0.0189432806361299	0.0189432806361299	FOXJ3	False	FOXJ3_direct_+/+	FOXJ3_direct_+/+_(700g)	FOXJ3_direct_+/+_(2893r)	0.549191174739951	1	0.103632952946078	74159
27878	chr7:131056917-131057959	MKLN1	0.0107142806285007	0.0527784569957732	0.0005654831993919	0.0005654831993919	FOXJ3	False	FOXJ3_direct_+/+	FOXJ3_direct_+/+_(700g)	FOXJ3_direct_+/+_(2893r)	1.99600834213272	1	0.156511961525734	96737
27879	chr14:96224507-96226246	ATG2B	0.133464437705034	0.149265213844679	0.0199215978347017	0.0199215978347017	FOXJ3	False	FOXJ3_direct_+/+	FOXJ3_direct_+/+_(700g)	FOXJ3_direct_+/+_(2893r)	2.2855450437005	1	0.0859663974761715	21290
27880	chr17:60248714-60249628	USP32	0.0034964026568819	0.0623064086593615	0.0002178482927773	0.0002178482927773	FOXJ3	False	FOXJ3_direct_+/+	FOXJ3_direct_+/+_(700g)	FOXJ3_direct_+/+_(2893r)	0.519205398834072	1	0.0819896812505593	154160
27881	chr9:19464192-19465454	DENND4C	0.103417025795213	0.148268178180267	0.0153334540074778	0.0153334540074778	FOXJ3	False	FOXJ3_direct_+/+	FOXJ3_direct_+/+_(700g)	FOXJ3_direct_+/+_(2893r)	0.550392345757612	1	0.102839525236219	108024
27882	chr15:67146813-67147402	SMAD3	0.0232640090377724	0.180544792807003	0.0042001956915848	0.0042001956915848	FOXJ3	False	FOXJ3_direct_+/+	FOXJ3_direct_+/+_(700g)	FOXJ3_direct_+/+_(2893r)	0.549191174739951	1	0.103632952946078	137481
27883	chr7:99719774-99720802	ZNF655	0.0485392974240785	0.0528052952729979	0.0025631319328223	0.0025631319328223	FOXJ3	False	FOXJ3_direct_+/+	FOXJ3_direct_+/+_(700g)	FOXJ3_direct_+/+_(2893r)	1.5427003727787	1	0.0508047338059828	38667
27884	chr13:48018628-48019307	MED4	0.0132986999581066	0.0641867837676834	0.0008536007786022	0.0008536007786022	FOXJ3	False	FOXJ3_direct_+/+	FOXJ3_direct_+/+_(700g)	FOXJ3_direct_+/+_(2893r)	0.483565146771538	1	0.054341316350946	144377
27885	chr16:4766595-4767569	GLYR1	0.0329148898333399	0.0696965466803079	0.0022940541557465	0.0022940541557465	FOXJ3	False	FOXJ3_direct_+/+	FOXJ3_direct_+/+_(700g)	FOXJ3_direct_+/+_(2893r)	0.708727499950568	1	0.0500635175710675	90507
27886	chr4:48905309-48907299	OCIAD1	0.0825149833042925	0.1130449200815	0.00932789969316	0.00932789969316	FOXJ3	False	FOXJ3_direct_+/+	FOXJ3_direct_+/+_(700g)	FOXJ3_direct_+/+_(2893r)	0.714991665447499	1	0.0578660498254135	118450
27887	chr8:140590657-140591704	PTK2	0.0324343894709733	0.124257965390943	0.0040302312443605	0.0040302312443605	FOXJ3	False	FOXJ3_direct_+/+	FOXJ3_direct_+/+_(700g)	FOXJ3_direct_+/+_(2893r)	1.385387317353	1	0.161116822324535	88804
27888	chr6:158474850-158476077	TMEM181	0.0282102389849172	0.110804870092938	0.0031258318660144	0.0031258318660144	FOXJ3	False	FOXJ3_direct_+/+	FOXJ3_direct_+/+_(700g)	FOXJ3_direct_+/+_(2893r)	0.553787600106485	1	0.0744785703063804	132817
27889	chr17:28854273-28855293	FAM222B	0.0231314817824035	0.103893289581577	0.0024032057352702	0.0024032057352702	FOXJ3	False	FOXJ3_direct_+/+	FOXJ3_direct_+/+_(700g)	FOXJ3_direct_+/+_(2893r)	0.890050003879015	1	0.0683750548149655	110263
27890	chr6:128507351-128508228	PTPRK	0.0191418074852524	0.0548369751263944	0.001049678820943	0.001049678820943	FOXJ3	False	FOXJ3_direct_+/+	FOXJ3_direct_+/+_(700g)	FOXJ3_direct_+/+_(2893r)	0.624873199829732	1	0.169182551015251	116181
27891	chr4:173416748-173417271	GALNT7	0.0041240526654134	0.0582739864688795	0.0002403249892212	0.0002403249892212	FOXJ3	False	FOXJ3_direct_+/+	FOXJ3_direct_+/+_(700g)	FOXJ3_direct_+/+_(2893r)	0.622005470295624	1	0.134113526103128	33021
27892	chr19:44677024-44677712	PVR	0.0207469719735252	0.102993254762483	0.0021367981700193	0.0021367981700193	FOXJ3	False	FOXJ3_direct_+/+	FOXJ3_direct_+/+_(700g)	FOXJ3_direct_+/+_(2893r)	0.752499976213721	1	0.0778869735134049	86584
27893	chr8:130302286-130302798	ASAP1	0.0585539862651193	0.145615643569395	0.0085263763935488	0.0085263763935488	FOXJ3	False	FOXJ3_direct_+/+	FOXJ3_direct_+/+_(700g)	FOXJ3_direct_+/+_(2893r)	1.36638027386744	1	0.125194725278357	116619
27894	chr5:119324082-119324859	HSD17B4	0.218115619940032	0.135557354742368	0.0295671764670624	0.0295671764670624	FOXJ3	False	FOXJ3_direct_+/+	FOXJ3_direct_+/+_(700g)	FOXJ3_direct_+/+_(2893r)	0.85088431479616	1	0.0534617546728938	34524
27895	chr19:44596370-44597232	PVR	0.049965315453587	0.140572721377895	0.0070237603678157	0.0070237603678157	FOXJ3	False	FOXJ3_direct_+/+	FOXJ3_direct_+/+_(700g)	FOXJ3_direct_+/+_(2893r)	0.752499976213721	1	0.0778869735134049	122413
27896	chr12:50536987-50537882	DIP2B	0.0221600323059223	0.106931207314022	0.00236959900859	0.00236959900859	FOXJ3	False	FOXJ3_direct_+/+	FOXJ3_direct_+/+_(700g)	FOXJ3_direct_+/+_(2893r)	0.620160371677183	1	0.116822487138126	134673
27897	chr16:69561846-69562231	CYB5B	0.0312337417038736	0.0995088963970462	0.0031080351673028	0.0031080351673028	FOXJ3	False	FOXJ3_direct_+/+	FOXJ3_direct_+/+_(700g)	FOXJ3_direct_+/+_(2893r)	2.13317477930085	1	0.0549108557895686	69404
27898	chr7:51071511-51072669	COBL	0.015839540700482	0.129744064474956	0.002055086389897	0.002055086389897	FOXJ3	False	FOXJ3_direct_+/+	FOXJ3_direct_+/+_(700g)	FOXJ3_direct_+/+_(2893r)	1.10518067283416	1	0.156269461922522	130652
27899	chr11:94536194-94537488	PIWIL4	0.0691383437372981	0.0808891625153889	0.0055925427226111	0.0055925427226111	FOXJ3	False	FOXJ3_direct_+/+	FOXJ3_direct_+/+_(700g)	FOXJ3_direct_+/+_(2893r)	0.936936405338027	1	0.0620961325247603	120642
27900	chr7:23356805-23357978	TRA2A	0.0451769790943255	0.085510500435722	0.0038631060905299	0.0038631060905299	FOXJ3	False	FOXJ3_direct_+/+	FOXJ3_direct_+/+_(700g)	FOXJ3_direct_+/+_(2893r)	0.500173202066781	1	0.139916228265206	96482
27901	chr14:96159887-96160728	ATG2B	0.0103530090104033	0.0962467285433216	0.0009964432478308	0.0009964432478308	FOXJ3	False	FOXJ3_direct_+/+	FOXJ3_direct_+/+_(700g)	FOXJ3_direct_+/+_(2893r)	2.2855450437005	1	0.0859663974761715	115236
27902	chr22:39966452-39968024	FAM83F	0.202272170919447	0.156082985775013	0.0315712443763009	0.0315712443763009	FOXJ3	False	FOXJ3_direct_+/+	FOXJ3_direct_+/+_(700g)	FOXJ3_direct_+/+_(2893r)	0.70279682448262	1	0.0528844378724878	45030
27903	chr10:113086877-113087795	TCF7L2	0.0542844375117556	0.186876120942836	0.0101444651097606	0.0101444651097606	FOXJ3	False	FOXJ3_direct_+/+	FOXJ3_direct_+/+_(700g)	FOXJ3_direct_+/+_(2893r)	1.17201598360702	1	0.139594772571007	109951
27904	chr5:149580862-149581866	CSNK1A1	0.0758474182277123	0.249997668238225	0.0189616776988175	0.0189616776988175	FOXJ3	False	FOXJ3_direct_+/+	FOXJ3_direct_+/+_(700g)	FOXJ3_direct_+/+_(2893r)	0.825510942526153	1	0.165399197234202	75007
27905	chr9:77588248-77590050	GNAQ	0.0882982295757982	0.200554685743774	0.0177086236843058	0.0177086236843058	FOXJ3	False	FOXJ3_direct_+/+	FOXJ3_direct_+/+_(700g)	FOXJ3_direct_+/+_(2893r)	0.870825382445599	1	0.159898974444346	34976
27906	chr19:19366467-19367391	GATAD2A	0.0872343757495675	0.180375326994107	0.015734929050955	0.015734929050955	FOXJ3	False	FOXJ3_direct_+/+	FOXJ3_direct_+/+_(700g)	FOXJ3_direct_+/+_(2893r)	0.543873760618663	1	0.111638486738999	115099
27907	chr15:90440658-90441389	CRTC3	0.0246016698766229	0.0860412556311026	0.0021167585668065	0.0021167585668065	FOXJ3	False	FOXJ3_direct_+/+	FOXJ3_direct_+/+_(700g)	FOXJ3_direct_+/+_(2893r)	1.25909097973398	1	0.0549807014029889	121714
27908	chr10:122014496-122015178	ATE1	0.198946486501247	0.158821098300986	0.0315968994892503	0.0315968994892503	FOXJ3	False	FOXJ3_direct_+/+	FOXJ3_direct_+/+_(700g)	FOXJ3_direct_+/+_(2893r)	0.851502446355301	1	0.0750795858831351	49474
27909	chr7:23261515-23262130	KLHL7	0.0461601460132262	0.100645374273431	0.0046458051720173	0.0046458051720173	FOXJ3	False	FOXJ3_direct_+/+	FOXJ3_direct_+/+_(700g)	FOXJ3_direct_+/+_(2893r)	0.952931447659598	1	0.0777377405252998	56928
27910	chr7:133887410-133888552	EXOC4	0.0465581185800373	0.0848130442551546	0.0039487357715654	0.0039487357715654	FOXJ3	False	FOXJ3_direct_+/+	FOXJ3_direct_+/+_(700g)	FOXJ3_direct_+/+_(2893r)	0.76869474843572	1	0.169008319224894	120213
27911	chr6:138988919-138989447	REPS1	0.0209520047515295	0.0714843576738402	0.0014977406016423	0.0014977406016423	FOXJ3	False	FOXJ3_direct_+/+	FOXJ3_direct_+/+_(700g)	FOXJ3_direct_+/+_(2893r)	0.518416223328678	1	0.0717406138362825	108457
27912	chr17:66373832-66376424	PRKCA	0.0535763188166225	0.146897235844829	0.0078702131409031	0.0078702131409031	FOXJ3	False	FOXJ3_direct_+/+	FOXJ3_direct_+/+_(700g)	FOXJ3_direct_+/+_(2893r)	0.972152729161279	1	0.132897041634516	97258
27913	chr19:44611588-44612282	PVR	0.0863256678129798	0.131699187928022	0.0113690203483136	0.0113690203483136	FOXJ3	False	FOXJ3_direct_+/+	FOXJ3_direct_+/+_(700g)	FOXJ3_direct_+/+_(2893r)	0.752499976213721	1	0.0778869735134049	54502
27914	chr2:86392948-86394353	KDM3A	0.0323079554893103	0.0736129838228679	0.0023782850047845	0.0023782850047845	FOXJ3	False	FOXJ3_direct_+/+	FOXJ3_direct_+/+_(700g)	FOXJ3_direct_+/+_(2893r)	1.45789608899166	1	0.0784483289620898	107232
27915	chr20:1328873-1329399	NSFL1C	0.0283287552456235	0.0868768968813879	0.0024611143482521	0.0024611143482521	FOXJ3	False	FOXJ3_direct_+/+	FOXJ3_direct_+/+_(700g)	FOXJ3_direct_+/+_(2893r)	0.613992982947537	1	0.0704361254895914	130284
27916	chr2:8626620-8628121	KIDINS220	0.0929103296801131	0.123125642640364	0.011439644049792	0.011439644049792	FOXJ3	False	FOXJ3_direct_+/+	FOXJ3_direct_+/+_(700g)	FOXJ3_direct_+/+_(2893r)	1.19900857065525	1	0.0917852292676772	76586
27917	chr22:20777248-20778243	PI4KA	0.0393448095127411	0.105967308474739	0.0041692635665164	0.0041692635665164	FOXJ3	False	FOXJ3_direct_+/+	FOXJ3_direct_+/+_(700g)	FOXJ3_direct_+/+_(2893r)	2.00653091835145	1	0.0804864620142872	64112
27918	chr10:72687885-72688474	MCU	0.0847230509586592	0.100387101595753	0.0085051015240891	0.0085051015240891	FOXJ3	False	FOXJ3_direct_+/+	FOXJ3_direct_+/+_(700g)	FOXJ3_direct_+/+_(2893r)	0.658194577639074	1	0.170625505064834	113891
27919	chr6:143410313-143411112	PEX3	0.0731020558604232	0.124506254763961	0.0091016631907271	0.0091016631907271	FOXJ3	False	FOXJ3_direct_+/+	FOXJ3_direct_+/+_(700g)	FOXJ3_direct_+/+_(2893r)	0.753440545527479	1	0.0649950452889246	112233
27920	chr2:227338859-227339535	AGFG1	0.0232650108338032	0.116689086363708	0.0027147728584382	0.0027147728584382	FOXJ3	False	FOXJ3_direct_+/+	FOXJ3_direct_+/+_(700g)	FOXJ3_direct_+/+_(2893r)	3.35921158730909	1	0.148004309475624	75656
27921	chrX:123648011-123649062	THOC2	0.17166221065392	0.15832854012106	0.027179027206789	0.027179027206789	FOXJ3	False	FOXJ3_direct_+/+	FOXJ3_direct_+/+_(700g)	FOXJ3_direct_+/+_(2893r)	0.862356760437129	1	0.0792138144729699	42885
27922	chr18:35143717-35144259	MAPRE2	0.0686467853689023	0.147581032095824	0.0101309634348031	0.0101309634348031	FOXJ3	False	FOXJ3_direct_+/+	FOXJ3_direct_+/+_(700g)	FOXJ3_direct_+/+_(2893r)	0.596834608150848	1	0.144792686365808	122007
27923	chr12:42325634-42327067	YAF2	0.367174131060256	0.184875673198724	0.0678815646609214	0.0678815646609214	FOXJ3	False	FOXJ3_direct_+/+	FOXJ3_direct_+/+_(700g)	FOXJ3_direct_+/+_(2893r)	0.542610744072418	1	0.0954399785645919	11078
27924	chr8:22219626-22220837	SLC39A14	0.0308897902536627	0.193594541154304	0.0059800947705105	0.0059800947705105	FOXJ3	False	FOXJ3_direct_+/+	FOXJ3_direct_+/+_(700g)	FOXJ3_direct_+/+_(2893r)	1.15113375209502	1	0.150611654922062	52435
27925	chr10:63267398-63268040	JMJD1C	0.0310031153165321	0.0553405122764994	0.0017157282837842	0.0017157282837842	FOXJ3	False	FOXJ3_direct_+/+	FOXJ3_direct_+/+_(700g)	FOXJ3_direct_+/+_(2893r)	3.32850322173208	1	0.199228608540609	67701
27926	chr12:89632524-89633256	ATP2B1	0.0242059428561715	0.0575728071013887	0.0013936040787656	0.0013936040787656	FOXJ3	False	FOXJ3_direct_+/+	FOXJ3_direct_+/+_(700g)	FOXJ3_direct_+/+_(2893r)	1.15070436595857	1	0.164836975095828	108028
27927	chr3:183533586-183534349	KLHL24	0.0413810323462576	0.073843464672056	0.003055718800154	0.003055718800154	FOXJ3	False	FOXJ3_direct_+/+	FOXJ3_direct_+/+_(700g)	FOXJ3_direct_+/+_(2893r)	1.0241234517307	1	0.0981520551291841	86859
27928	chr11:130262193-130262975	APLP2	0.0237264634013175	0.176283883929864	0.004182593120304	0.004182593120304	FOXJ3	False	FOXJ3_direct_+/+	FOXJ3_direct_+/+_(700g)	FOXJ3_direct_+/+_(2893r)	0.781077136048859	1	0.121507798839033	114248
27929	chr11:116772130-116773670	SIK3	0.0221968547361818	0.228855680304735	0.0050798762912742	0.0050798762912742	FOXJ3	False	FOXJ3_direct_+/+	FOXJ3_direct_+/+_(700g)	FOXJ3_direct_+/+_(2893r)	1.16454734079194	1	0.217725994785913	129571
27930	chrX:119410079-119411080	UBE2A	0.0843326935630175	0.127321450066583	0.0107373608324641	0.0107373608324641	FOXJ3	False	FOXJ3_direct_+/+	FOXJ3_direct_+/+_(700g)	FOXJ3_direct_+/+_(2893r)	0.50220488036855	1	0.0528060119909527	69104
27931	chr10:17616443-17617917	STAM	0.164470248903483	0.16507039529821	0.027149169001293	0.027149169001293	FOXJ3	False	FOXJ3_direct_+/+	FOXJ3_direct_+/+_(700g)	FOXJ3_direct_+/+_(2893r)	0.49329731263344	1	0.0854155557210969	68921
27932	chr16:21583827-21584334	METTL9	0.0153962175990958	0.100139333104476	0.0015417669627048	0.0015417669627048	FOXJ3	False	FOXJ3_direct_+/+	FOXJ3_direct_+/+_(700g)	FOXJ3_direct_+/+_(2893r)	1.0521158781299	1	0.0625480341857456	138536
27933	chr11:59848541-59849624	STX3	0.0202321635069733	0.146262076361963	0.0029591982438246	0.0029591982438246	FOXJ3	False	FOXJ3_direct_+/+	FOXJ3_direct_+/+_(700g)	FOXJ3_direct_+/+_(2893r)	1.32622430958968	1	0.128507116623304	122749
27934	chr20:34376013-34376498	ITCH	0.0519632941535857	0.0687504210733004	0.0035724983534147	0.0035724983534147	FOXJ3	False	FOXJ3_direct_+/+	FOXJ3_direct_+/+_(700g)	FOXJ3_direct_+/+_(2893r)	0.555607001854918	1	0.0614250367881535	128264
27935	chr6:36245468-36246185	MAPK14	0.0382208795410737	0.0872478698560653	0.0033346903239839	0.0033346903239839	FOXJ3	False	FOXJ3_direct_+/+	FOXJ3_direct_+/+_(700g)	FOXJ3_direct_+/+_(2893r)	1.48492196167083	1	0.0791983336954331	75954
27936	chr22:33654260-33654898	LARGE1	0.0176232593581874	0.0659187890150941	0.0011617039153906	0.0011617039153906	FOXJ3	False	FOXJ3_direct_+/+	FOXJ3_direct_+/+_(700g)	FOXJ3_direct_+/+_(2893r)	0.515406292751642	1	0.115991898222047	105155
27937	chr6:149842257-149842600	PCMT1	0.0411305507148371	0.0834851077351152	0.0034337884576327	0.0034337884576327	FOXJ3	False	FOXJ3_direct_+/+	FOXJ3_direct_+/+_(700g)	FOXJ3_direct_+/+_(2893r)	0.5656470453625	1	0.0670628407243014	136646
27938	chr18:63181828-63183456	KDSR	0.114117927098192	0.1731043662775	0.0197543114512344	0.0197543114512344	FOXJ3	False	FOXJ3_direct_+/+	FOXJ3_direct_+/+_(700g)	FOXJ3_direct_+/+_(2893r)	0.481658376417328	1	0.0713902506313384	96441
27939	chr17:59329596-59329964	YPEL2	0.140582446483761	0.135158309140002	0.0190008857615099	0.0190008857615099	FOXJ3	False	FOXJ3_direct_+/+	FOXJ3_direct_+/+_(700g)	FOXJ3_direct_+/+_(2893r)	0.786886816262775	1	0.0609483113153421	68040
27940	chr11:34027356-34028706	CAPRIN1	0.109272727452356	0.0642093443877341	0.0070163301891753	0.0070163301891753	FOXJ3	False	FOXJ3_direct_+/+	FOXJ3_direct_+/+_(700g)	FOXJ3_direct_+/+_(2893r)	0.501884333714956	1	0.0786246274332704	92400
27941	chr14:39097896-39098546	SEC23A	0.065804716346171	0.086378701836014	0.0056841259726693	0.0056841259726693	FOXJ3	False	FOXJ3_direct_+/+	FOXJ3_direct_+/+_(700g)	FOXJ3_direct_+/+_(2893r)	1.00743456425797	1	0.0919793273420662	91599
27942	chr12:70365199-70367439	CNOT2	0.256233031039997	0.139196771225638	0.0356668106021263	0.0356668106021263	FOXJ3	False	FOXJ3_direct_+/+	FOXJ3_direct_+/+_(700g)	FOXJ3_direct_+/+_(2893r)	0.651513090378163	1	0.136404622351272	29139
27943	chr2:135664558-135665390	UBXN4	0.113543188608126	0.10842451766375	0.0123108654588402	0.0123108654588402	FOXJ3	False	FOXJ3_direct_+/+	FOXJ3_direct_+/+_(700g)	FOXJ3_direct_+/+_(2893r)	0.594040383373935	1	0.0933519309825861	97796
27944	chr2:38740658-38742627	HNRNPLL	0.0182857828310967	0.0935348050642524	0.0017103571325538	0.0017103571325538	FOXJ3	False	FOXJ3_direct_+/+	FOXJ3_direct_+/+_(700g)	FOXJ3_direct_+/+_(2893r)	0.674406530454736	1	0.0651267220607265	90999
27945	chr3:71428491-71429284	FOXP1	0.113222874665735	0.219481904728944	0.024850372190522	0.024850372190522	FOXJ3	False	FOXJ3_direct_+/+	FOXJ3_direct_+/+_(700g)	FOXJ3_direct_+/+_(2893r)	0.515213625423769	1	0.176923166232912	104067
27946	chr14:55385253-55386454	ATG14	0.0617945560388766	0.0662448128372678	0.0040935687991574	0.0040935687991574	FOXJ3	False	FOXJ3_direct_+/+	FOXJ3_direct_+/+_(700g)	FOXJ3_direct_+/+_(2893r)	1.48118628111426	1	0.0535770322200108	57826
27947	chr17:47511416-47512826	NPEPPS	0.0822840751407261	0.110180265525335	0.0090660812475118	0.0090660812475118	FOXJ3	False	FOXJ3_direct_+/+	FOXJ3_direct_+/+_(700g)	FOXJ3_direct_+/+_(2893r)	1.28958348037895	1	0.103498579643642	71006
27948	chr5:149617970-149619196	CSNK1A1	0.0224866292726161	0.128033895622866	0.0028790507452002	0.0028790507452002	FOXJ3	False	FOXJ3_direct_+/+	FOXJ3_direct_+/+_(700g)	FOXJ3_direct_+/+_(2893r)	0.825510942526153	1	0.165399197234202	102478
27949	chr13:95553568-95554327	DNAJC3	0.0233967037710443	0.119905590742352	0.0028053955870908	0.0028053955870908	FOXJ3	False	FOXJ3_direct_+/+	FOXJ3_direct_+/+_(700g)	FOXJ3_direct_+/+_(2893r)	0.644745261098527	1	0.154151309319917	20603
27950	chr14:32083399-32084515	ARHGAP5	0.0393278549321633	0.0649500993310721	0.002554348084322	0.002554348084322	FOXJ3	False	FOXJ3_direct_+/+	FOXJ3_direct_+/+_(700g)	FOXJ3_direct_+/+_(2893r)	1.88811378780342	1	0.143027510447809	66976
27951	chr3:125365946-125366436	SNX4	0.0137915004205209	0.057542857762955	0.0007936023470357	0.0007936023470357	FOXJ3	False	FOXJ3_direct_+/+	FOXJ3_direct_+/+_(700g)	FOXJ3_direct_+/+_(2893r)	0.917277992828668	1	0.060969686957695	123629
27952	chr2:200352263-200353006	SPATS2L	0.0642899792032062	0.190419609265421	0.0122420727195565	0.0122420727195565	FOXJ3	False	FOXJ3_direct_+/+	FOXJ3_direct_+/+_(700g)	FOXJ3_direct_+/+_(2893r)	0.916850652104211	1	0.136670544348702	104477
27953	chr2:168803034-168803560	NOSTRIN	0.0202096410553439	0.0731405384684077	0.001478144029041	0.001478144029041	FOXJ3	False	FOXJ3_direct_+/+	FOXJ3_direct_+/+_(700g)	FOXJ3_direct_+/+_(2893r)	0.644008747571834	1	0.111431931036127	133589
27954	chr15:65862459-65863023	RAB11A	0.0196391112717636	0.0789720586810598	0.0015509410477975	0.0015509410477975	FOXJ3	False	FOXJ3_direct_+/+	FOXJ3_direct_+/+_(700g)	FOXJ3_direct_+/+_(2893r)	1.08187121349811	1	0.0786307041772922	122794
27955	chr14:81437272-81437685	STON2	0.113781232407523	0.196407276147582	0.0223474619338766	0.0223474619338766	FOXJ3	False	FOXJ3_direct_+/+	FOXJ3_direct_+/+_(700g)	FOXJ3_direct_+/+_(2893r)	0.605776846162782	1	0.1116003862833	77264
27956	chr2:10936060-10936556	PDIA6	0.0547460393951246	0.183023897612487	0.0100198335089424	0.0100198335089424	FOXJ3	False	FOXJ3_direct_+/+	FOXJ3_direct_+/+_(700g)	FOXJ3_direct_+/+_(2893r)	0.678908776893454	1	0.107839408201776	75464
27957	chr20:4720355-4721116	PRNP	0.0295268020926446	0.0821088984852792	0.0024244131956198	0.0024244131956198	FOXJ3	False	FOXJ3_direct_+/+	FOXJ3_direct_+/+_(700g)	FOXJ3_direct_+/+_(2893r)	0.483557947833807	1	0.0593706610214083	121713
27958	chr9:37984309-37985272	DCAF10	0.0447788406641372	0.057358460385111	0.0025684453583251	0.0025684453583251	FOXJ3	False	FOXJ3_direct_+/+	FOXJ3_direct_+/+_(700g)	FOXJ3_direct_+/+_(2893r)	0.879930590330121	1	0.0531913221706699	87417
27959	chr3:136391443-136391994	STAG1	0.0161892736480145	0.0978312689349535	0.0015838171841204	0.0015838171841204	FOXJ3	False	FOXJ3_direct_+/+	FOXJ3_direct_+/+_(700g)	FOXJ3_direct_+/+_(2893r)	0.579705083432067	1	0.140659009529541	72722
27960	chr8:94191586-94192394	CDH17	0.0760579426915716	0.294391441311419	0.022390807372153	0.022390807372153	FOXJ3	False	FOXJ3_direct_+/+	FOXJ3_direct_+/+_(700g)	FOXJ3_direct_+/+_(2893r)	1.5408662298655	1	0.120072944893569	82387
27961	chr12:116348981-116349895	MED13L	0.0218268770651438	0.102789346715955	0.0022435704343756	0.0022435704343756	FOXJ3	False	FOXJ3_direct_+/+	FOXJ3_direct_+/+_(700g)	FOXJ3_direct_+/+_(2893r)	1.1523020817019	1	0.183115852256409	116506
27962	chr17:42019666-42020329	DNAJC7	0.0283252482934364	0.0751206373401439	0.0021278107046207	0.0021278107046207	FOXJ3	False	FOXJ3_direct_+/+	FOXJ3_direct_+/+_(700g)	FOXJ3_direct_+/+_(2893r)	0.826089344956018	1	0.0564661480597441	98749
27963	chr16:80994363-80994993	CMC2	0.0100107472795863	0.100286321535025	0.0010039410204864	0.0010039410204864	FOXJ3	False	FOXJ3_direct_+/+	FOXJ3_direct_+/+_(700g)	FOXJ3_direct_+/+_(2893r)	0.743943059761238	1	0.107869524348592	139229
27964	chr2:74033880-74034418	MOB1A	0.0350462692226204	0.0673839844236918	0.0023615572594055	0.0023615572594055	FOXJ3	False	FOXJ3_direct_+/+	FOXJ3_direct_+/+_(700g)	FOXJ3_direct_+/+_(2893r)	0.595733224179342	1	0.0569598868033606	131013
27965	chr17:28717251-28718373	SUPT6H	0.0299194153812254	0.090420133208319	0.0027053175242854	0.0027053175242854	FOXJ3	False	FOXJ3_direct_+/+	FOXJ3_direct_+/+_(700g)	FOXJ3_direct_+/+_(2893r)	0.566738215553027	1	0.0605483104802247	136590
27966	chr17:30514907-30515474	GOSR1	0.0053789537338918	0.0547465177668467	0.0002944789861595	0.0002944789861595	FOXJ3	False	FOXJ3_direct_+/+	FOXJ3_direct_+/+_(700g)	FOXJ3_direct_+/+_(2893r)	0.508087964319321	1	0.0651396406893459	152864
27967	chr2:232605462-232606635	GIGYF2	0.0249495905172652	0.0644038186519333	0.0016068489031139	0.0016068489031139	FOXJ3	False	FOXJ3_direct_+/+	FOXJ3_direct_+/+_(700g)	FOXJ3_direct_+/+_(2893r)	0.536137301611142	1	0.0707293457636033	140563
27968	chr9:19173650-19174489	DENND4C	0.118546349224	0.121399091947378	0.0143914191494703	0.0143914191494703	FOXJ3	False	FOXJ3_direct_+/+	FOXJ3_direct_+/+_(700g)	FOXJ3_direct_+/+_(2893r)	0.550392345757612	1	0.102839525236219	30386
27969	chr3:12544075-12545936	RAF1	0.217896541892771	0.16174144519836	0.0352429015894618	0.0352429015894618	FOXJ3	False	FOXJ3_direct_+/+	FOXJ3_direct_+/+_(700g)	FOXJ3_direct_+/+_(2893r)	1.04468343628259	1	0.0778334212658114	39121
27970	chr5:123459794-123461430	CSNK1G3	0.0852079913632902	0.0784892214662779	0.0066879089048099	0.0066879089048099	FOXJ3	False	FOXJ3_direct_+/+	FOXJ3_direct_+/+_(700g)	FOXJ3_direct_+/+_(2893r)	0.526547357417699	1	0.0791324616555168	116815
27971	chr2:173934925-173935284	OLA1	0.0010838712872686	0.0662845427082239	7.1843912631175e-05	7.1843912631175e-05	FOXJ3	False	FOXJ3_direct_+/+	FOXJ3_direct_+/+_(700g)	FOXJ3_direct_+/+_(2893r)	0.511853620114329	1	0.123329205192903	149669
27972	chr18:21010101-21010748	ROCK1	0.0851865065310876	0.0843861253942375	0.0071885592220293	0.0071885592220293	FOXJ3	False	FOXJ3_direct_+/+	FOXJ3_direct_+/+_(700g)	FOXJ3_direct_+/+_(2893r)	0.557975010296184	1	0.102302080057083	112615
27973	chr8:26640860-26642112	BNIP3L	0.0642552715106943	0.216965012010091	0.0139411457550294	0.0139411457550294	FOXJ3	False	FOXJ3_direct_+/+	FOXJ3_direct_+/+_(700g)	FOXJ3_direct_+/+_(2893r)	0.763915083819079	1	0.0878505146232924	70267
27974	chr15:80031585-80033861	ZFAND6	0.0112849841114489	0.0771365249091447	0.000870484458012	0.000870484458012	FOXJ3	False	FOXJ3_direct_+/+	FOXJ3_direct_+/+_(700g)	FOXJ3_direct_+/+_(2893r)	0.972230388236432	1	0.184030563467476	130693
27975	chr7:16726122-16726511	ANKMY2	0.0256783458364013	0.0905392091638328	0.0023248971246631	0.0023248971246631	FOXJ3	False	FOXJ3_direct_+/+	FOXJ3_direct_+/+_(700g)	FOXJ3_direct_+/+_(2893r)	1.30812892122179	1	0.0535187783085223	91573
27976	chr7:90244640-90245786	CFAP69	0.0375012538994954	0.0997456357740103	0.0037405864125277	0.0037405864125277	FOXJ3	False	FOXJ3_direct_+/+	FOXJ3_direct_+/+_(700g)	FOXJ3_direct_+/+_(2893r)	1.0480380780133	1	0.064459684714769	66752
27977	chr12:11922056-11923794	BCL2L14	0.0196542629800364	0.0751032142271529	0.0014760983230664	0.0014760983230664	FOXJ3	False	FOXJ3_direct_+/+	FOXJ3_direct_+/+_(700g)	FOXJ3_direct_+/+_(2893r)	0.878948494082933	1	0.0592855192644802	98847
27978	chr10:24201484-24202790	KIAA1217	0.0170041348219316	0.161274955780317	0.0027423410914895	0.0027423410914895	FOXJ3	False	FOXJ3_direct_+/+	FOXJ3_direct_+/+_(700g)	FOXJ3_direct_+/+_(2893r)	0.918540181310748	1	0.161294099107369	136122
27979	chr4:70739620-70740170	RUFY3	0.0211771719034214	0.0727787149030082	0.0015412473564111	0.0015412473564111	FOXJ3	False	FOXJ3_direct_+/+	FOXJ3_direct_+/+_(700g)	FOXJ3_direct_+/+_(2893r)	0.688450328463566	1	0.075907076988108	130945
27980	chr4:143133481-143134523	USP38	0.0430421377081161	0.07502151403954	0.0032290863383612	0.0032290863383612	FOXJ3	False	FOXJ3_direct_+/+	FOXJ3_direct_+/+_(700g)	FOXJ3_direct_+/+_(2893r)	0.635891439755117	1	0.0821136995762542	116472
27981	chr9:38026128-38027322	SHB	0.0120282530045784	0.0940437982198253	0.0011311825984995	0.0011311825984995	FOXJ3	False	FOXJ3_direct_+/+	FOXJ3_direct_+/+_(700g)	FOXJ3_direct_+/+_(2893r)	0.607475023489238	1	0.117719858132631	142790
27982	chr6:38080087-38081407	ZFAND3	0.0732998419925963	0.162162961011298	0.0118865194191796	0.0118865194191796	FOXJ3	False	FOXJ3_direct_+/+	FOXJ3_direct_+/+_(700g)	FOXJ3_direct_+/+_(2893r)	2.38245322658184	1	0.197945084069398	66444
27983	chr3:185796190-185797306	IGF2BP2	0.068221221651568	0.233451462771999	0.0159263439866513	0.0159263439866513	FOXJ3	False	FOXJ3_direct_+/+	FOXJ3_direct_+/+_(700g)	FOXJ3_direct_+/+_(2893r)	7.04927665378575	1	0.218076664956429	11645
27984	chr5:64765538-64766496	SREK1IP1	0.21760905032793	0.151351663591868	0.0329354917797788	0.0329354917797788	FOXJ3	False	FOXJ3_direct_+/+	FOXJ3_direct_+/+_(700g)	FOXJ3_direct_+/+_(2893r)	0.694596160813048	1	0.0720278880128098	39741
27985	chr14:55317341-55318443	ATG14	0.0252676380776085	0.0675456689149439	0.0017067195158527	0.0017067195158527	FOXJ3	False	FOXJ3_direct_+/+	FOXJ3_direct_+/+_(700g)	FOXJ3_direct_+/+_(2893r)	1.48118628111426	1	0.0535770322200108	78659
27986	chr10:114026285-114027098	CCDC186	0.0487996986226318	0.0680187728316954	0.0033192956148679	0.0033192956148679	FOXJ3	False	FOXJ3_direct_+/+	FOXJ3_direct_+/+_(700g)	FOXJ3_direct_+/+_(2893r)	1.43412690330539	1	0.0975886208279345	70701
27987	chr20:6093628-6095002	CRLS1	0.099241718035722	0.104863676590753	0.0104068514244086	0.0104068514244086	FOXJ3	False	FOXJ3_direct_+/+	FOXJ3_direct_+/+_(700g)	FOXJ3_direct_+/+_(2893r)	0.572744039133203	1	0.0503590407223743	94149
27988	chr12:12349593-12351513	LRP6	0.118464195905971	0.15211994876241	0.0180207674113964	0.0180207674113964	FOXJ3	False	FOXJ3_direct_+/+	FOXJ3_direct_+/+_(700g)	FOXJ3_direct_+/+_(2893r)	0.587830272571264	1	0.0680692991368294	93038
27989	chr15:68306255-68306922	PIAS1	0.0371030137894161	0.0520695619305142	0.0019319376743167	0.0019319376743167	FOXJ3	False	FOXJ3_direct_+/+	FOXJ3_direct_+/+_(700g)	FOXJ3_direct_+/+_(2893r)	1.59988703518577	1	0.129729523463311	81104
27990	chr16:21554488-21555145	METTL9	0.0341455908445783	0.114554226170094	0.0039115217363213	0.0039115217363213	FOXJ3	False	FOXJ3_direct_+/+	FOXJ3_direct_+/+_(700g)	FOXJ3_direct_+/+_(2893r)	1.0521158781299	1	0.0625480341857456	87054
27991	chr6:57171771-57173141	ZNF451	0.136169349227036	0.176581104578964	0.0240449340963087	0.0240449340963087	FOXJ3	False	FOXJ3_direct_+/+	FOXJ3_direct_+/+_(700g)	FOXJ3_direct_+/+_(2893r)	0.488560491952504	1	0.087012388894484	84809
27992	chr15:38440213-38442734	SPRED1	0.08572031643696	0.10858431369947	0.0093078817304086	0.0093078817304086	FOXJ3	False	FOXJ3_direct_+/+	FOXJ3_direct_+/+_(700g)	FOXJ3_direct_+/+_(2893r)	0.490166290557064	1	0.104290412775952	114387
27993	chr11:111645334-111646334	SIK2	0.015465801776726	0.0612325663022823	0.0009470107327113	0.0009470107327113	FOXJ3	False	FOXJ3_direct_+/+	FOXJ3_direct_+/+_(700g)	FOXJ3_direct_+/+_(2893r)	0.50315460201831	1	0.125835625587372	132444
27994	chr6:154509395-154511905	CNKSR3	0.0656849825580356	0.169562440818683	0.0111377059676731	0.0111377059676731	FOXJ3	False	FOXJ3_direct_+/+	FOXJ3_direct_+/+_(700g)	FOXJ3_direct_+/+_(2893r)	1.13334959310128	1	0.134518293905639	45367
27995	chr11:68038296-68039343	CHKA	0.0278728923990009	0.187647287690914	0.0052302726587732	0.0052302726587732	FOXJ3	False	FOXJ3_direct_+/+	FOXJ3_direct_+/+_(700g)	FOXJ3_direct_+/+_(2893r)	0.909818702069829	1	0.150484930737598	111038
27996	chr22:31078913-31079560	RNF185	0.0667119894141806	0.082602411111198	0.005510571175636	0.005510571175636	FOXJ3	False	FOXJ3_direct_+/+	FOXJ3_direct_+/+_(700g)	FOXJ3_direct_+/+_(2893r)	2.46851390919792	1	0.0689817537407628	36179
27997	chrX:123918239-123918659	STAG2	0.0366382099679686	0.148555176021812	0.0054427957309156	0.0054427957309156	FOXJ3	False	FOXJ3_direct_+/+	FOXJ3_direct_+/+_(700g)	FOXJ3_direct_+/+_(2893r)	0.566033878754947	1	0.1145203117435	114980
27998	chr6:73566595-73567583	SLC17A5	0.0471402627231655	0.150916373026011	0.0071142374736734	0.0071142374736734	FOXJ3	False	FOXJ3_direct_+/+	FOXJ3_direct_+/+_(700g)	FOXJ3_direct_+/+_(2893r)	0.628120759854066	1	0.0641407108627215	93205
27999	chr10:72836831-72838142	MCU	0.0300669878240742	0.166990262520536	0.0050208941899439	0.0050208941899439	FOXJ3	False	FOXJ3_direct_+/+	FOXJ3_direct_+/+_(700g)	FOXJ3_direct_+/+_(2893r)	0.658194577639074	1	0.170625505064834	132707
28000	chr6:128498803-128500359	PTPRK	0.0808975498614174	0.109478879114423	0.0088565730819311	0.0088565730819311	FOXJ3	False	FOXJ3_direct_+/+	FOXJ3_direct_+/+_(700g)	FOXJ3_direct_+/+_(2893r)	0.624873199829732	1	0.169182551015251	66096
28001	chr3:185629252-185630637	IGF2BP2	0.0220605950856993	0.251970290307794	0.0055586145481063	0.0055586145481063	FOXJ3	False	FOXJ3_direct_+/+	FOXJ3_direct_+/+_(700g)	FOXJ3_direct_+/+_(2893r)	7.04927665378575	1	0.218076664956429	23533
28002	chr7:23490084-23491271	TRA2A	0.0760213124756505	0.162890979053566	0.0123831860180958	0.0123831860180958	FOXJ3	False	FOXJ3_direct_+/+	FOXJ3_direct_+/+_(700g)	FOXJ3_direct_+/+_(2893r)	0.500173202066781	1	0.139916228265206	125822
28003	chr5:64665812-64666675	SREK1IP1	0.224988713114901	0.136369048285339	0.0306814966824221	0.0306814966824221	FOXJ3	False	FOXJ3_direct_+/+	FOXJ3_direct_+/+_(700g)	FOXJ3_direct_+/+_(2893r)	0.694596160813048	1	0.0720278880128098	35964
28004	chr17:59296731-59297584	YPEL2	0.0555566809001206	0.122607356028276	0.0068116577548704	0.0068116577548704	FOXJ3	False	FOXJ3_direct_+/+	FOXJ3_direct_+/+_(700g)	FOXJ3_direct_+/+_(2893r)	0.786886816262775	1	0.0609483113153421	118135
28005	chr4:53592085-53593404	LNX1	0.257519500049192	0.184205733331193	0.0474365683536438	0.0474365683536438	FOXJ3	False	FOXJ3_direct_+/+	FOXJ3_direct_+/+_(700g)	FOXJ3_direct_+/+_(2893r)	1.14729873267903	1	0.119708689789776	17984
28006	chr10:127906337-127907940	PTPRE	0.185207718198374	0.103881115571465	0.0192395843788925	0.0192395843788925	FOXJ3	False	FOXJ3_direct_+/+	FOXJ3_direct_+/+_(700g)	FOXJ3_direct_+/+_(2893r)	0.810276702583342	1	0.0530270117204188	46751
28007	chr13:41052494-41053807	ELF1	0.0531500139662854	0.23335735764743	0.0124029468180963	0.0124029468180963	FOXJ3	False	FOXJ3_direct_+/+	FOXJ3_direct_+/+_(700g)	FOXJ3_direct_+/+_(2893r)	1.19233705642357	1	0.181359400012941	35569
28008	chr5:40719865-40720402	PRKAA1	0.0150743386364627	0.0892404786684159	0.0013452411955277	0.0013452411955277	FOXJ3	False	FOXJ3_direct_+/+	FOXJ3_direct_+/+_(700g)	FOXJ3_direct_+/+_(2893r)	0.53044671051348	1	0.063194833492917	141660
28009	chr10:114206640-114207340	CCDC186	0.0248143931482981	0.0644350223476694	0.0015989159770544	0.0015989159770544	FOXJ3	False	FOXJ3_direct_+/+	FOXJ3_direct_+/+_(700g)	FOXJ3_direct_+/+_(2893r)	1.43412690330539	1	0.0975886208279345	58608
28010	chr22:29275299-29276415	EWSR1	0.0397176824478675	0.0642101554390777	0.0025502785636575	0.0025502785636575	FOXJ3	False	FOXJ3_direct_+/+	FOXJ3_direct_+/+_(700g)	FOXJ3_direct_+/+_(2893r)	0.736780692498079	1	0.0993352973815384	125941
28011	chr5:102875696-102876438	PAM	0.0103657438452541	0.144161022139562	0.0014943362279687	0.0014943362279687	FOXJ3	False	FOXJ3_direct_+/+	FOXJ3_direct_+/+_(700g)	FOXJ3_direct_+/+_(2893r)	0.602241296116198	1	0.151738781004423	148515
28012	chr20:34522619-34523467	ITCH	0.0233868023006269	0.0964235968314345	0.0022550395962121	0.0022550395962121	FOXJ3	False	FOXJ3_direct_+/+	FOXJ3_direct_+/+_(700g)	FOXJ3_direct_+/+_(2893r)	0.555607001854918	1	0.0614250367881535	139552
28013	chr15:29933987-29934686	TJP1	0.0982532215779009	0.33379109596062	0.0327960505121491	0.0327960505121491	FOXJ3	False	FOXJ3_direct_+/+	FOXJ3_direct_+/+_(700g)	FOXJ3_direct_+/+_(2893r)	0.698253144666927	1	0.205939749150126	109018
28014	chr12:12356702-12357798	LRP6	0.0334415837679043	0.0564443041581629	0.0018875869257262	0.0018875869257262	FOXJ3	False	FOXJ3_direct_+/+	FOXJ3_direct_+/+_(700g)	FOXJ3_direct_+/+_(2893r)	0.587830272571264	1	0.0680692991368294	120071
28015	chr4:2872990-2874232	ADD1	0.0366141121665406	0.0856277895287636	0.003135185490379	0.003135185490379	FOXJ3	False	FOXJ3_direct_+/+	FOXJ3_direct_+/+_(700g)	FOXJ3_direct_+/+_(2893r)	1.00249650455461	1	0.056457352918955	118016
28016	chr11:9663324-9664882	SBF2	0.106391083262589	0.183878937063388	0.0195630793033473	0.0195630793033473	FOXJ3	False	FOXJ3_direct_+/+	FOXJ3_direct_+/+_(700g)	FOXJ3_direct_+/+_(2893r)	0.91848532416199	1	0.145007111589428	86615
28017	chr21:33971238-33971956	SLC5A3	0.0425885611584892	0.118425263165704	0.0050435615630427	0.0050435615630427	FOXJ3	False	FOXJ3_direct_+/+	FOXJ3_direct_+/+_(700g)	FOXJ3_direct_+/+_(2893r)	0.499898194561399	1	0.0826961219408469	75756
28018	chr13:98591626-98592866	STK24	0.0275761437655127	0.0597011243439969	0.0016463267878728	0.0016463267878728	FOXJ3	False	FOXJ3_direct_+/+	FOXJ3_direct_+/+_(700g)	FOXJ3_direct_+/+_(2893r)	2.02926212131685	1	0.138778228464744	67582
28019	chr7:20214888-20215631	MACC1	0.120242789143402	0.291617674293158	0.0350649225205215	0.0350649225205215	FOXJ3	False	FOXJ3_direct_+/+	FOXJ3_direct_+/+_(700g)	FOXJ3_direct_+/+_(2893r)	0.736297970371488	1	0.173565342414341	73700
28020	chr10:31871074-31872026	ARHGAP12	0.0561640216294573	0.12905212067684	0.0072480860970213	0.0072480860970213	FOXJ3	False	FOXJ3_direct_+/+	FOXJ3_direct_+/+_(700g)	FOXJ3_direct_+/+_(2893r)	2.01337470428914	1	0.139957041338253	84908
28021	chr7:23490084-23491271	CCDC126	0.134762591554821	0.11617212455382	0.0156556565713022	0.0156556565713022	FOXJ3	False	FOXJ3_direct_+/+	FOXJ3_direct_+/+_(700g)	FOXJ3_direct_+/+_(2893r)	0.50283185256766	1	0.0555145267059971	89739
28022	chr12:106891891-106892510	TMEM263	0.186385521446351	0.212413808941168	0.0395908585419052	0.0395908585419052	FOXJ3	False	FOXJ3_direct_+/+	FOXJ3_direct_+/+_(700g)	FOXJ3_direct_+/+_(2893r)	1.1700529419809	1	0.0826446548492499	37752
28023	chr6:158571610-158573264	TMEM181	0.134456485354427	0.124842858793073	0.0167859320149156	0.0167859320149156	FOXJ3	False	FOXJ3_direct_+/+	FOXJ3_direct_+/+_(700g)	FOXJ3_direct_+/+_(2893r)	0.553787600106485	1	0.0744785703063804	66203
28024	chr11:118530234-118531840	UBE4A	0.0264939903670099	0.0519421544765961	0.0013761549403446	0.0013761549403446	FOXJ3	False	FOXJ3_direct_+/+	FOXJ3_direct_+/+_(700g)	FOXJ3_direct_+/+_(2893r)	2.17175102002174	1	0.0704747844060116	121455
28025	chr12:120894102-120895169	SPPL3	0.0066247182594817	0.107182610107431	0.0007100545942776	0.0007100545942776	FOXJ3	False	FOXJ3_direct_+/+	FOXJ3_direct_+/+_(700g)	FOXJ3_direct_+/+_(2893r)	1.52251519355591	1	0.149821345526289	128030
28026	chr12:106898057-106898620	TMEM263	0.105485904923422	0.190101722411168	0.0200530522160432	0.0200530522160432	FOXJ3	False	FOXJ3_direct_+/+	FOXJ3_direct_+/+_(700g)	FOXJ3_direct_+/+_(2893r)	1.1700529419809	1	0.0826446548492499	84237
28027	chr18:9101632-9103052	ANKRD12	0.121008183545617	0.10767764317753	0.0130298760093859	0.0130298760093859	FOXJ3	False	FOXJ3_direct_+/+	FOXJ3_direct_+/+_(700g)	FOXJ3_direct_+/+_(2893r)	1.33576117110407	1	0.155989542354673	67585
28028	chr7:30254397-30255697	PLEKHA8	0.0238695013101628	0.0620977087666786	0.0014822413407643	0.0014822413407643	FOXJ3	False	FOXJ3_direct_+/+	FOXJ3_direct_+/+_(700g)	FOXJ3_direct_+/+_(2893r)	1.6391124845183	1	0.0617087782943795	110756
28029	chr11:130144048-130144460	APLP2	0.0728950323794245	0.165428182271567	0.0120588927031552	0.0120588927031552	FOXJ3	False	FOXJ3_direct_+/+	FOXJ3_direct_+/+_(700g)	FOXJ3_direct_+/+_(2893r)	0.781077136048859	1	0.121507798839033	73231
28030	chr21:39257600-39258634	BRWD1	0.0633625211406689	0.125811737837001	0.0079717488984413	0.0079717488984413	FOXJ3	False	FOXJ3_direct_+/+	FOXJ3_direct_+/+_(700g)	FOXJ3_direct_+/+_(2893r)	0.515092912000148	1	0.0982772732644065	47538
28031	chr14:56224763-56225905	PELI2	0.0392856601677227	0.0882077882490049	0.0034653011932968	0.0034653011932968	FOXJ3	False	FOXJ3_direct_+/+	FOXJ3_direct_+/+_(700g)	FOXJ3_direct_+/+_(2893r)	1.78142332761116	1	0.150681637865969	73656
28032	chr22:20843268-20843944	PI4KA	0.0115516151644127	0.0550466752010742	0.0006358780080032	0.0006358780080032	FOXJ3	False	FOXJ3_direct_+/+	FOXJ3_direct_+/+_(700g)	FOXJ3_direct_+/+_(2893r)	2.00653091835145	1	0.0804864620142872	135612
28033	chr8:41827635-41829094	KAT6A	0.0967454609991355	0.0956597127090292	0.0092546430050798	0.0092546430050798	FOXJ3	False	FOXJ3_direct_+/+	FOXJ3_direct_+/+_(700g)	FOXJ3_direct_+/+_(2893r)	0.574966364061736	1	0.111970177768348	111648
28034	chr4:76301197-76302200	SCARB2	0.149262476909712	0.128514288597354	0.0191823610343305	0.0191823610343305	FOXJ3	False	FOXJ3_direct_+/+	FOXJ3_direct_+/+_(700g)	FOXJ3_direct_+/+_(2893r)	1.0699338557583	1	0.0855177838343595	17981
28035	chr6:136551922-136552198	MAP7	0.0031752353643574	0.0623588580205738	0.0001980040512678	0.0001980040512678	FOXJ3	False	FOXJ3_direct_+/+	FOXJ3_direct_+/+_(700g)	FOXJ3_direct_+/+_(2893r)	0.555965012988254	1	0.146045394595878	101953
28036	chr1:42439839-42440330	FOXJ3	0.0286995883523313	0.0605349474412261	0.0017373280724932	0.0017373280724932	FOXJ3	False	FOXJ3_direct_+/+	FOXJ3_direct_+/+_(700g)	FOXJ3_direct_+/+_(2893r)	7.04928665378575	1	1	20197
28037	chr15:45456162-45458294	BLOC1S6	0.0376514688336411	0.0908410516985134	0.0034202990268417	0.0034202990268417	FOXJ3	False	FOXJ3_direct_+/+	FOXJ3_direct_+/+_(700g)	FOXJ3_direct_+/+_(2893r)	1.14624606212784	1	0.0714426890120403	77355
28038	chr11:68126780-68127060	CHKA	0.0618249223033261	0.13698655470879	0.0084691831014713	0.0084691831014713	FOXJ3	False	FOXJ3_direct_+/+	FOXJ3_direct_+/+_(700g)	FOXJ3_direct_+/+_(2893r)	0.909818702069829	1	0.150484930737598	107702
28039	chr4:169069671-169071149	SH3RF1	0.0591678828996394	0.146434001096327	0.0086641898293931	0.0086641898293931	FOXJ3	False	FOXJ3_direct_+/+	FOXJ3_direct_+/+_(700g)	FOXJ3_direct_+/+_(2893r)	3.12060986732295	1	0.174062210820535	24068
28040	chr14:64698447-64699326	PLEKHG3	0.0233596752450617	0.18703464707328	0.0043690686152065	0.0043690686152065	FOXJ3	False	FOXJ3_direct_+/+	FOXJ3_direct_+/+_(700g)	FOXJ3_direct_+/+_(2893r)	0.547055676985484	1	0.0679881481088727	126487
28041	chr2:55003620-55004505	RTN4	0.0156825712120612	0.0704353020441883	0.001104606640151	0.001104606640151	FOXJ3	False	FOXJ3_direct_+/+	FOXJ3_direct_+/+_(700g)	FOXJ3_direct_+/+_(2893r)	3.52695467997533	1	0.182144544447344	92257
28042	chr10:96767536-96768471	LCOR	0.0837489141202152	0.0819850605107553	0.0068661597918559	0.0068661597918559	FOXJ3	False	FOXJ3_direct_+/+	FOXJ3_direct_+/+_(700g)	FOXJ3_direct_+/+_(2893r)	1.92827977092378	1	0.154988866047087	76107
28043	chr4:103018571-103020183	UBE2D3	0.0974927969891492	0.0918116394624792	0.0089509735273564	0.0089509735273564	FOXJ3	False	FOXJ3_direct_+/+	FOXJ3_direct_+/+_(700g)	FOXJ3_direct_+/+_(2893r)	1.22655507241655	1	0.138266594341709	72610
28044	chr18:77113997-77115761	MBP	0.0493262687008565	0.0775800278794826	0.0038267333010032	0.0038267333010032	FOXJ3	False	FOXJ3_direct_+/+	FOXJ3_direct_+/+_(700g)	FOXJ3_direct_+/+_(2893r)	0.890949875796048	1	0.0995777807541416	101054
28045	chrX:123814429-123815244	STAG2	0.0583340858425242	0.118320531349973	0.0069021200327024	0.0069021200327024	FOXJ3	False	FOXJ3_direct_+/+	FOXJ3_direct_+/+_(700g)	FOXJ3_direct_+/+_(2893r)	0.566033878754947	1	0.1145203117435	98594
28046	chr12:1795624-1798009	ADIPOR2	0.0278141499243678	0.130760977788615	0.0036370054404694	0.0036370054404694	FOXJ3	False	FOXJ3_direct_+/+	FOXJ3_direct_+/+_(700g)	FOXJ3_direct_+/+_(2893r)	0.786459570523455	1	0.181176411475219	73334
28047	chr10:91297942-91298834	PCGF5	0.0712645728761188	0.0808993490277144	0.0057652575544161	0.0057652575544161	FOXJ3	False	FOXJ3_direct_+/+	FOXJ3_direct_+/+_(700g)	FOXJ3_direct_+/+_(2893r)	1.60357497329039	1	0.113753168584209	93670
28048	chr14:81435371-81437065	STON2	0.0678739020553624	0.207838765694307	0.0141068280260428	0.0141068280260428	FOXJ3	False	FOXJ3_direct_+/+	FOXJ3_direct_+/+_(700g)	FOXJ3_direct_+/+_(2893r)	0.605776846162782	1	0.1116003862833	114134
28049	chr7:51340085-51340932	COBL	0.0406010092456943	0.15180079290778	0.0061632653963525	0.0061632653963525	FOXJ3	False	FOXJ3_direct_+/+	FOXJ3_direct_+/+_(700g)	FOXJ3_direct_+/+_(2893r)	1.10518067283416	1	0.156269461922522	19482
28050	chr6:15790932-15791984	DTNBP1	0.051212714352233	0.0581535932246186	0.0029782033583683	0.0029782033583683	FOXJ3	False	FOXJ3_direct_+/+	FOXJ3_direct_+/+_(700g)	FOXJ3_direct_+/+_(2893r)	0.543576272374185	1	0.0572886448110705	131705
28051	chr22:33328679-33329967	LARGE1	0.0333326388929067	0.11691455951546	0.003897070793652	0.003897070793652	FOXJ3	False	FOXJ3_direct_+/+	FOXJ3_direct_+/+_(700g)	FOXJ3_direct_+/+_(2893r)	0.515406292751642	1	0.115991898222047	136023
28052	chr11:68014297-68015009	CHKA	0.0087966141196919	0.0698032464443208	0.0006140322232724	0.0006140322232724	FOXJ3	False	FOXJ3_direct_+/+	FOXJ3_direct_+/+_(700g)	FOXJ3_direct_+/+_(2893r)	0.909818702069829	1	0.150484930737598	140696
28053	chr1:193104250-193105728	RO60	0.11733673998284	0.0854216807870839	0.0100231015474112	0.0100231015474112	FOXJ3	False	FOXJ3_direct_+/+	FOXJ3_direct_+/+_(700g)	FOXJ3_direct_+/+_(2893r)	0.951235200275168	1	0.0653489746532738	73027
28054	chr18:63319460-63321069	KDSR	0.0816560014080185	0.0850664527489815	0.0069461863854459	0.0069461863854459	FOXJ3	False	FOXJ3_direct_+/+	FOXJ3_direct_+/+_(700g)	FOXJ3_direct_+/+_(2893r)	0.481658376417328	1	0.0713902506313384	104266
28055	chr4:143358642-143359694	GAB1	0.0499078443198653	0.0946889957422087	0.0047257236583065	0.0047257236583065	FOXJ3	False	FOXJ3_direct_+/+	FOXJ3_direct_+/+_(700g)	FOXJ3_direct_+/+_(2893r)	1.07170539546632	1	0.145423911740168	89105
28056	chr17:18225080-18226507	ALKBH5	0.0368607896192749	0.0675437699624241	0.0024897166946776	0.0024897166946776	FOXJ3	False	FOXJ3_direct_+/+	FOXJ3_direct_+/+_(700g)	FOXJ3_direct_+/+_(2893r)	0.520857694877859	1	0.0557120501907007	126150
28057	chr12:12024974-12026319	LRP6	0.0659773478641733	0.110129548995382	0.0072660555641928	0.0072660555641928	FOXJ3	False	FOXJ3_direct_+/+	FOXJ3_direct_+/+_(700g)	FOXJ3_direct_+/+_(2893r)	0.587830272571264	1	0.0680692991368294	126437
28058	chrX:123807541-123808582	THOC2	0.021085442749692	0.0638367660058529	0.0013460264749419	0.0013460264749419	FOXJ3	False	FOXJ3_direct_+/+	FOXJ3_direct_+/+_(700g)	FOXJ3_direct_+/+_(2893r)	0.862356760437129	1	0.0792138144729699	122560
28059	chrX:118494974-118496911	WDR44	0.236904600371622	0.115067577288466	0.0272600384132548	0.0272600384132548	FOXJ3	False	FOXJ3_direct_+/+	FOXJ3_direct_+/+_(700g)	FOXJ3_direct_+/+_(2893r)	1.18993802047304	1	0.0619136827923508	22061
28060	chr20:41172589-41173611	TOP1	0.0413111678878114	0.0810523249733051	0.0033483662046696	0.0033483662046696	FOXJ3	False	FOXJ3_direct_+/+	FOXJ3_direct_+/+_(700g)	FOXJ3_direct_+/+_(2893r)	0.991880712785307	1	0.151743829228547	125797
28061	chr11:13386507-13386982	BTBD10	0.04516428779802	0.085480939127898	0.0038606857360174	0.0038606857360174	FOXJ3	False	FOXJ3_direct_+/+	FOXJ3_direct_+/+_(700g)	FOXJ3_direct_+/+_(2893r)	0.63248035466897	1	0.078756775440233	124441
28062	chr7:16921713-16922527	TSPAN13	0.0671120419332509	0.117648429882785	0.0078956263596746	0.0078956263596746	FOXJ3	False	FOXJ3_direct_+/+	FOXJ3_direct_+/+_(700g)	FOXJ3_direct_+/+_(2893r)	1.18911712689104	1	0.0749211465992285	77534
28063	chr6:143396453-143398062	PEX3	0.111470670619224	0.150002485116328	0.0167208776104673	0.0167208776104673	FOXJ3	False	FOXJ3_direct_+/+	FOXJ3_direct_+/+_(700g)	FOXJ3_direct_+/+_(2893r)	0.753440545527479	1	0.0649950452889246	73507
28064	chr12:64633917-64634265	TBK1	0.0319557672391224	0.106220428783216	0.0033943552982362	0.0033943552982362	FOXJ3	False	FOXJ3_direct_+/+	FOXJ3_direct_+/+_(700g)	FOXJ3_direct_+/+_(2893r)	0.569807340278999	1	0.0929630663238885	125888
28065	chr7:47634951-47635772	TNS3	0.0272057061630974	0.119187441080388	0.0032425785003645	0.0032425785003645	FOXJ3	False	FOXJ3_direct_+/+	FOXJ3_direct_+/+_(700g)	FOXJ3_direct_+/+_(2893r)	1.63145182595036	1	0.128168276966152	93728
28066	chr7:66640494-66641230	RABGEF1	0.041821950940248	0.135109632330082	0.0056505484148636	0.0056505484148636	FOXJ3	False	FOXJ3_direct_+/+	FOXJ3_direct_+/+_(700g)	FOXJ3_direct_+/+_(2893r)	0.501936746365612	1	0.107911226972935	121848
28067	chr2:46940317-46942417	MCFD2	0.0811211310438499	0.0776245939759912	0.006296994860152	0.006296994860152	FOXJ3	False	FOXJ3_direct_+/+	FOXJ3_direct_+/+_(700g)	FOXJ3_direct_+/+_(2893r)	0.995402700478314	1	0.0507101997368569	67665
28068	chr8:41994921-41995831	KAT6A	0.0327380076269572	0.0779051193976203	0.0025504583930183	0.0025504583930183	FOXJ3	False	FOXJ3_direct_+/+	FOXJ3_direct_+/+_(700g)	FOXJ3_direct_+/+_(2893r)	0.574966364061736	1	0.111970177768348	133648
28069	chr13:48855994-48856317	FNDC3A	0.0166244129646985	0.0766168455163663	0.0012737100799165	0.0012737100799165	FOXJ3	False	FOXJ3_direct_+/+	FOXJ3_direct_+/+_(700g)	FOXJ3_direct_+/+_(2893r)	1.07992147055692	1	0.118910586547732	135221
28070	chr2:42071792-42073018	EML4	0.0106229820013969	0.103805959429005	0.001102728838652	0.001102728838652	FOXJ3	False	FOXJ3_direct_+/+	FOXJ3_direct_+/+_(700g)	FOXJ3_direct_+/+_(2893r)	0.667620599351492	1	0.164449999592313	136536
28071	chr17:63946261-63947068	DDX42	0.023690209364039	0.0903040992731772	0.0021393230182125	0.0021393230182125	FOXJ3	False	FOXJ3_direct_+/+	FOXJ3_direct_+/+_(700g)	FOXJ3_direct_+/+_(2893r)	0.739379744992386	1	0.0534848345790821	123693
28072	chr6:25278254-25281233	CARMIL1	0.0618311491523032	0.0643948757060293	0.0039816091644235	0.0039816091644235	FOXJ3	False	FOXJ3_direct_+/+	FOXJ3_direct_+/+_(700g)	FOXJ3_direct_+/+_(2893r)	1.87740194647004	1	0.154489061743512	43740
28073	chr14:103259791-103261121	MARK3	0.0842795460946832	0.0565963882096483	0.0047699179089076	0.0047699179089076	FOXJ3	False	FOXJ3_direct_+/+	FOXJ3_direct_+/+_(700g)	FOXJ3_direct_+/+_(2893r)	0.579313634158482	1	0.0803614164338476	53777
28074	chr6:154566893-154568352	CNKSR3	0.0174716490074636	0.0706580558237128	0.0012345127509016	0.0012345127509016	FOXJ3	False	FOXJ3_direct_+/+	FOXJ3_direct_+/+_(700g)	FOXJ3_direct_+/+_(2893r)	1.13334959310128	1	0.134518293905639	132665
28075	chr1:226185775-226187112	ACBD3	0.0172938635464633	0.0813049195706617	0.0014060761847111	0.0014060761847111	FOXJ3	False	FOXJ3_direct_+/+	FOXJ3_direct_+/+_(700g)	FOXJ3_direct_+/+_(2893r)	0.791704429990517	1	0.0770347448524517	133988
28076	chr14:36454545-36455100	MBIP	0.0905126054444502	0.216522377427382	0.019598004517979	0.019598004517979	FOXJ3	False	FOXJ3_direct_+/+	FOXJ3_direct_+/+_(700g)	FOXJ3_direct_+/+_(2893r)	0.508757180890843	1	0.109557791137324	83139
28077	chr6:38611812-38612726	BTBD9	0.0295139960459883	0.0839228566475839	0.0024768988592648	0.0024768988592648	FOXJ3	False	FOXJ3_direct_+/+	FOXJ3_direct_+/+_(700g)	FOXJ3_direct_+/+_(2893r)	0.563693080657841	1	0.129856116876583	130433
28078	chr10:75294537-75295458	SAMD8	0.0770111676148782	0.109971027891553	0.0084689972617368	0.0084689972617368	FOXJ3	False	FOXJ3_direct_+/+	FOXJ3_direct_+/+_(700g)	FOXJ3_direct_+/+_(2893r)	2.45972424492666	1	0.0664789287405255	61616
28079	chr6:167778284-167778875	AFDN	0.0120888020625271	0.0503265349551887	0.0006083875195661	0.0006083875195661	FOXJ3	False	FOXJ3_direct_+/+	FOXJ3_direct_+/+_(700g)	FOXJ3_direct_+/+_(2893r)	2.85232335509212	1	0.138052673982439	95632
28080	chr14:23183142-23183818	ACIN1	0.0170630573267341	0.0954333821238653	0.0016283852700636	0.0016283852700636	FOXJ3	False	FOXJ3_direct_+/+	FOXJ3_direct_+/+_(700g)	FOXJ3_direct_+/+_(2893r)	0.739906720255096	1	0.0620555963176752	133473
28081	chr22:38707398-38707699	GTPBP1	0.0485008000221146	0.0616355151121954	0.0029893717927166	0.0029893717927166	FOXJ3	False	FOXJ3_direct_+/+	FOXJ3_direct_+/+_(700g)	FOXJ3_direct_+/+_(2893r)	0.508883941300473	1	0.0631087320493221	136415
28082	chr3:179071119-179072501	PIK3CA	0.121563700037987	0.104225488440679	0.0126700360131154	0.0126700360131154	FOXJ3	False	FOXJ3_direct_+/+	FOXJ3_direct_+/+_(700g)	FOXJ3_direct_+/+_(2893r)	0.500815650206789	1	0.0576441607171343	76010
28083	chr6:167711417-167713341	AFDN	0.0084177789940208	0.0655022705437812	0.0005513836370441	0.0005513836370441	FOXJ3	False	FOXJ3_direct_+/+	FOXJ3_direct_+/+_(700g)	FOXJ3_direct_+/+_(2893r)	2.85232335509212	1	0.138052673982439	116622
28084	chr6:108127595-108128148	SNX3	0.012045126618208	0.0738232486042445	0.0008892103768055	0.0008892103768055	FOXJ3	False	FOXJ3_direct_+/+	FOXJ3_direct_+/+_(700g)	FOXJ3_direct_+/+_(2893r)	0.680444093804189	1	0.0628150020982722	140889
28085	chr10:72454883-72455706	MICU1	0.0268130502995171	0.0935562423631633	0.0025085282323173	0.0025085282323173	FOXJ3	False	FOXJ3_direct_+/+	FOXJ3_direct_+/+_(700g)	FOXJ3_direct_+/+_(2893r)	2.12360130205145	1	0.0884928966174781	69113
28086	chr6:30095226-30096007	TRIM26	0.0974210084073648	0.109153892772349	0.0106338823054715	0.0106338823054715	FOXJ3	False	FOXJ3_direct_+/+	FOXJ3_direct_+/+_(700g)	FOXJ3_direct_+/+_(2893r)	0.783669433095248	1	0.0597331285465253	99020
28087	chr20:49888184-49888816	RNF114	0.0118079198525132	0.0909837811590327	0.0010743291958044	0.0010743291958044	FOXJ3	False	FOXJ3_direct_+/+	FOXJ3_direct_+/+_(700g)	FOXJ3_direct_+/+_(2893r)	1.13133471284872	1	0.0691237518309424	131259
28088	chr12:108691066-108692603	SART3	0.243118755037223	0.150862604249972	0.0366775285269264	0.0366775285269264	FOXJ3	False	FOXJ3_direct_+/+	FOXJ3_direct_+/+_(700g)	FOXJ3_direct_+/+_(2893r)	0.766761725492452	1	0.0612541425844803	29102
28089	chr6:158630755-158632000	TMEM181	0.0320545916417113	0.0728744555105654	0.0023359609125032	0.0023359609125032	FOXJ3	False	FOXJ3_direct_+/+	FOXJ3_direct_+/+_(700g)	FOXJ3_direct_+/+_(2893r)	0.553787600106485	1	0.0744785703063804	121795
28090	chr8:94272029-94272631	CDH17	0.0142011131775318	0.152172899843644	0.0021610245732328	0.0021610245732328	FOXJ3	False	FOXJ3_direct_+/+	FOXJ3_direct_+/+_(700g)	FOXJ3_direct_+/+_(2893r)	1.5408662298655	1	0.120072944893569	130600
28091	chr6:149249680-149250473	TAB2	0.0274048317870433	0.112582869185487	0.0030853145921309	0.0030853145921309	FOXJ3	False	FOXJ3_direct_+/+	FOXJ3_direct_+/+_(700g)	FOXJ3_direct_+/+_(2893r)	0.618195925117726	1	0.104495278041607	123605
28092	chr21:33461520-33462192	SON	0.0072514939168726	0.0654138181945682	0.0004743479047173	0.0004743479047173	FOXJ3	False	FOXJ3_direct_+/+	FOXJ3_direct_+/+_(700g)	FOXJ3_direct_+/+_(2893r)	0.928208420281751	1	0.0832604407002356	146463
28093	chr5:122758933-122760229	SNX2	0.315823884908865	0.0692800743337885	0.021880302222872	0.021880302222872	FOXJ3	False	FOXJ3_direct_+/+	FOXJ3_direct_+/+_(700g)	FOXJ3_direct_+/+_(2893r)	0.513049877470099	1	0.0844179181452709	14243
28094	chr6:100455210-100456274	ASCC3	0.09852907270847	0.0649135399612626	0.0063958708986074	0.0063958708986074	FOXJ3	False	FOXJ3_direct_+/+	FOXJ3_direct_+/+_(700g)	FOXJ3_direct_+/+_(2893r)	0.561566535669978	1	0.0917345771999068	98835
28095	chr9:72477965-72478655	ZFAND5	0.209615050171237	0.275505606365966	0.0577501215008589	0.0577501215008589	FOXJ3	False	FOXJ3_direct_+/+	FOXJ3_direct_+/+_(700g)	FOXJ3_direct_+/+_(2893r)	0.595819905043113	1	0.128411876706878	45009
28096	chr6:167698071-167699962	AFDN	0.0440588877477275	0.105235912848789	0.0046365772712344	0.0046365772712344	FOXJ3	False	FOXJ3_direct_+/+	FOXJ3_direct_+/+_(700g)	FOXJ3_direct_+/+_(2893r)	2.85232335509212	1	0.138052673982439	43857
28097	chr21:17435095-17436206	CXADR	0.0201245228589172	0.0555331056232662	0.001117577253542	0.001117577253542	FOXJ3	False	FOXJ3_direct_+/+	FOXJ3_direct_+/+_(700g)	FOXJ3_direct_+/+_(2893r)	0.711210639130239	1	0.138952749591515	128923
28098	chr1:212488157-212488946	PPP2R5A	0.0644685702662888	0.17669317689776	0.011391156490407	0.011391156490407	FOXJ3	False	FOXJ3_direct_+/+	FOXJ3_direct_+/+_(700g)	FOXJ3_direct_+/+_(2893r)	1.80464292968046	1	0.0961929537962732	42238
28099	chr2:241350703-241352014	SEPTIN2	0.0668584755151262	0.14674632352578	0.0098112354783831	0.0098112354783831	FOXJ3	False	FOXJ3_direct_+/+	FOXJ3_direct_+/+_(700g)	FOXJ3_direct_+/+_(2893r)	0.564005578283581	1	0.0898892307243202	123713
28100	chr15:38163530-38163994	SPRED1	0.0719680929277554	0.170065009671336	0.0122392544197863	0.0122392544197863	FOXJ3	False	FOXJ3_direct_+/+	FOXJ3_direct_+/+_(700g)	FOXJ3_direct_+/+_(2893r)	0.490166290557064	1	0.104290412775952	43322
28101	chr5:173000221-173000553	CREBRF	0.0382694806674338	0.0558534925916548	0.0021374841549449	0.0021374841549449	FOXJ3	False	FOXJ3_direct_+/+	FOXJ3_direct_+/+_(700g)	FOXJ3_direct_+/+_(2893r)	1.02878997472277	1	0.0920309459845421	96714
28102	chr4:105145769-105147153	TET2	0.341256863020725	0.135393469026537	0.0462039505134899	0.0462039505134899	FOXJ3	False	FOXJ3_direct_+/+	FOXJ3_direct_+/+_(700g)	FOXJ3_direct_+/+_(2893r)	0.617316528801327	1	0.0965187517204209	9491
28103	chr9:77283615-77284893	VPS13A	0.0887985776984886	0.0813666321700326	0.0072252412088149	0.0072252412088149	FOXJ3	False	FOXJ3_direct_+/+	FOXJ3_direct_+/+_(700g)	FOXJ3_direct_+/+_(2893r)	0.642363083196903	1	0.0862157546466484	110338
28104	chr5:16720497-16721923	MYO10	0.0341531120689262	0.163728693797678	0.0055918444281709	0.0055918444281709	FOXJ3	False	FOXJ3_direct_+/+	FOXJ3_direct_+/+_(700g)	FOXJ3_direct_+/+_(2893r)	0.670192604689585	1	0.147726045985263	134375
28105	chr12:100553646-100554899	GAS2L3	0.0453413952069824	0.112012444274522	0.0050788005039511	0.0050788005039511	FOXJ3	False	FOXJ3_direct_+/+	FOXJ3_direct_+/+_(700g)	FOXJ3_direct_+/+_(2893r)	0.780465172685879	1	0.175067455447567	121516
28106	chr4:86926190-86927262	AFF1	0.143831495895061	0.147526795334172	0.0212189996575185	0.0212189996575185	FOXJ3	False	FOXJ3_direct_+/+	FOXJ3_direct_+/+_(700g)	FOXJ3_direct_+/+_(2893r)	1.90059322410537	1	0.136416361372297	59941
28107	chr1:10685642-10687710	PEX14	0.028346198357369	0.104004559136743	0.0029481338633608	0.0029481338633608	FOXJ3	False	FOXJ3_direct_+/+	FOXJ3_direct_+/+_(700g)	FOXJ3_direct_+/+_(2893r)	0.566111967131171	1	0.0749333877245324	133081
28108	chr21:33605495-33606125	SON	0.0776235079880907	0.0854636763573257	0.0066339903644144	0.0066339903644144	FOXJ3	False	FOXJ3_direct_+/+	FOXJ3_direct_+/+_(700g)	FOXJ3_direct_+/+_(2893r)	0.928208420281751	1	0.0832604407002356	99892
28109	chr10:31947359-31948109	KIF5B	0.111214106884427	0.156750023418235	0.0174328138585721	0.0174328138585721	FOXJ3	False	FOXJ3_direct_+/+	FOXJ3_direct_+/+_(700g)	FOXJ3_direct_+/+_(2893r)	0.628817668686684	1	0.092158644266765	92446
28110	chr5:64654655-64654990	SREK1IP1	0.0249785837092561	0.0852513092834658	0.0021294569652607	0.0021294569652607	FOXJ3	False	FOXJ3_direct_+/+	FOXJ3_direct_+/+_(700g)	FOXJ3_direct_+/+_(2893r)	0.694596160813048	1	0.0720278880128098	130616
28111	chr10:17643218-17644758	STAM	0.363503774366915	0.192600852072402	0.0700111366746019	0.0700111366746019	FOXJ3	False	FOXJ3_direct_+/+	FOXJ3_direct_+/+_(700g)	FOXJ3_direct_+/+_(2893r)	0.49329731263344	1	0.0854155557210969	6903
28112	chr9:131733385-131734001	MED27	0.12321836333403	0.12916899052819	0.0159159916063924	0.0159159916063924	FOXJ3	False	FOXJ3_direct_+/+	FOXJ3_direct_+/+_(700g)	FOXJ3_direct_+/+_(2893r)	0.585219680634872	1	0.0643222622023608	88150
28113	chr15:45445112-45445932	BLOC1S6	0.0267525704949599	0.0627627219239578	0.0016790641427262	0.0016790641427262	FOXJ3	False	FOXJ3_direct_+/+	FOXJ3_direct_+/+_(700g)	FOXJ3_direct_+/+_(2893r)	1.14624606212784	1	0.0714426890120403	98721
28114	chr15:58534361-58534924	ADAM10	0.0135770176984472	0.0992820342622475	0.0013479539363163	0.0013479539363163	FOXJ3	False	FOXJ3_direct_+/+	FOXJ3_direct_+/+_(700g)	FOXJ3_direct_+/+_(2893r)	1.87877715619972	1	0.12590293851783	113745
28115	chr1:235160689-235161900	ARID4B	0.0463575523510877	0.168841795610497	0.0078270923790652	0.0078270923790652	FOXJ3	False	FOXJ3_direct_+/+	FOXJ3_direct_+/+_(700g)	FOXJ3_direct_+/+_(2893r)	0.499572729754111	1	0.126937495974923	116683
28116	chr1:155339236-155340085	ASH1L	0.0155536201191948	0.108171700368534	0.0016824615351795	0.0016824615351795	FOXJ3	False	FOXJ3_direct_+/+	FOXJ3_direct_+/+_(700g)	FOXJ3_direct_+/+_(2893r)	0.740532870885273	1	0.115739480107844	128666
28117	chr4:173191273-173192182	GALNT7	0.204995988806703	0.260661753410685	0.0534346138845126	0.0534346138845126	FOXJ3	False	FOXJ3_direct_+/+	FOXJ3_direct_+/+_(700g)	FOXJ3_direct_+/+_(2893r)	0.622005470295624	1	0.134113526103128	46530
28118	chr11:111841319-111841786	SIK2	0.0143943621688031	0.0718195091479301	0.0010337960254609	0.0010337960254609	FOXJ3	False	FOXJ3_direct_+/+	FOXJ3_direct_+/+_(700g)	FOXJ3_direct_+/+_(2893r)	0.50315460201831	1	0.125835625587372	143039
28119	chr2:105595164-105596299	NCK2	0.0265165800041762	0.122663897303212	0.0032526270464646	0.0032526270464646	FOXJ3	False	FOXJ3_direct_+/+	FOXJ3_direct_+/+_(700g)	FOXJ3_direct_+/+_(2893r)	0.93250660448308	1	0.116038815836782	133417
28120	chr12:93849978-93851585	CRADD	0.111601748682423	0.0556253131352258	0.0062078822168985	0.0062078822168985	FOXJ3	False	FOXJ3_direct_+/+	FOXJ3_direct_+/+_(700g)	FOXJ3_direct_+/+_(2893r)	0.649410833620317	1	0.0718848135456167	85462
28121	chr12:53561093-53562084	SP1	0.0072039359790187	0.0551251665596902	0.0003971181707287	0.0003971181707287	FOXJ3	False	FOXJ3_direct_+/+	FOXJ3_direct_+/+_(700g)	FOXJ3_direct_+/+_(2893r)	0.838298731562963	1	0.0592584467100326	90678
28122	chrX:30748129-30748845	TAB3	0.0253307998713808	0.0550465710228083	0.0013943736741845	0.0013943736741845	FOXJ3	False	FOXJ3_direct_+/+	FOXJ3_direct_+/+_(700g)	FOXJ3_direct_+/+_(2893r)	1.22111470629526	1	0.0864095497886089	103745
28123	chr4:99861073-99861745	DNAJB14	0.0587311900642127	0.0728788230252697	0.0042802600067532	0.0042802600067532	FOXJ3	False	FOXJ3_direct_+/+	FOXJ3_direct_+/+_(700g)	FOXJ3_direct_+/+_(2893r)	0.546652671371859	1	0.0610391666363055	97617
28124	chr7:72990135-72990419	POM121	0.06451461205739	0.0883789470011582	0.0057017334798203	0.0057017334798203	FOXJ3	False	FOXJ3_direct_+/+	FOXJ3_direct_+/+_(700g)	FOXJ3_direct_+/+_(2893r)	1.04391499794459	1	0.0577318517252062	72323
28125	chr16:74586516-74587304	GLG1	0.0223554504099695	0.0863492100870765	0.0019303754840416	0.0019303754840416	FOXJ3	False	FOXJ3_direct_+/+	FOXJ3_direct_+/+_(700g)	FOXJ3_direct_+/+_(2893r)	1.64870370741772	1	0.098988592460303	79867
28126	chr6:38604717-38605022	BTBD9	0.0176305224178261	0.0758038778035779	0.0013364619669741	0.0013364619669741	FOXJ3	False	FOXJ3_direct_+/+	FOXJ3_direct_+/+_(700g)	FOXJ3_direct_+/+_(2893r)	0.563693080657841	1	0.129856116876583	138400
28127	chr6:154430427-154431000	CNKSR3	0.0375572202744444	0.15760320545858	0.0059191383033664	0.0059191383033664	FOXJ3	False	FOXJ3_direct_+/+	FOXJ3_direct_+/+_(700g)	FOXJ3_direct_+/+_(2893r)	1.13334959310128	1	0.134518293905639	60360
28128	chr6:109465673-109466956	CD164	0.0144230560961713	0.0722428246065967	0.0010419623118468	0.0010419623118468	FOXJ3	False	FOXJ3_direct_+/+	FOXJ3_direct_+/+_(700g)	FOXJ3_direct_+/+_(2893r)	2.18259012530261	1	0.121583658018627	87399
28129	chr9:77880862-77882056	GNAQ	0.0153660357109683	0.0718369433056045	0.0011038490362007	0.0011038490362007	FOXJ3	False	FOXJ3_direct_+/+	FOXJ3_direct_+/+_(700g)	FOXJ3_direct_+/+_(2893r)	0.870825382445599	1	0.159898974444346	137602
28130	chr12:14567025-14568495	GUCY2C	0.0060827676539973	0.0568309988963567	0.0003456897618311	0.0003456897618311	FOXJ3	False	FOXJ3_direct_+/+	FOXJ3_direct_+/+_(700g)	FOXJ3_direct_+/+_(2893r)	0.647472995878303	1	0.0945864644807435	150287
28131	chr18:76528479-76529284	ZNF516	0.107590804373718	0.10726047399574	0.0115402406747079	0.0115402406747079	FOXJ3	False	FOXJ3_direct_+/+	FOXJ3_direct_+/+_(700g)	FOXJ3_direct_+/+_(2893r)	1.00489125874533	1	0.101369956598493	77238
28132	chr6:149854567-149856038	PCMT1	0.0895291735702551	0.166884099715425	0.014940995529538	0.014940995529538	FOXJ3	False	FOXJ3_direct_+/+	FOXJ3_direct_+/+_(700g)	FOXJ3_direct_+/+_(2893r)	0.5656470453625	1	0.0670628407243014	110506
28133	chr2:105730075-105730644	NCK2	0.0264939710662689	0.104468421955562	0.0027677833486294	0.0027677833486294	FOXJ3	False	FOXJ3_direct_+/+	FOXJ3_direct_+/+_(700g)	FOXJ3_direct_+/+_(2893r)	0.93250660448308	1	0.116038815836782	73642
28134	chr17:42325752-42326239	ATP6V0A1	0.0333392441460187	0.0920275218391071	0.003068128018747	0.003068128018747	FOXJ3	False	FOXJ3_direct_+/+	FOXJ3_direct_+/+_(700g)	FOXJ3_direct_+/+_(2893r)	1.21484312099291	1	0.0902183409315894	42807
28135	chr10:60041307-60042685	CCDC6	0.0669183319156298	0.12742158197887	0.0085268397160766	0.0085268397160766	FOXJ3	False	FOXJ3_direct_+/+	FOXJ3_direct_+/+_(700g)	FOXJ3_direct_+/+_(2893r)	0.566319158445453	1	0.0771666212714591	76880
28136	chr12:12070370-12072714	BCL2L14	0.141020526072448	0.127214532833075	0.0179398603441809	0.0179398603441809	FOXJ3	False	FOXJ3_direct_+/+	FOXJ3_direct_+/+_(700g)	FOXJ3_direct_+/+_(2893r)	0.878948494082933	1	0.0592855192644802	68530
28137	chr10:114100223-114100593	CCDC186	0.0438683536109704	0.0927685599127352	0.0040696039902323	0.0040696039902323	FOXJ3	False	FOXJ3_direct_+/+	FOXJ3_direct_+/+_(700g)	FOXJ3_direct_+/+_(2893r)	1.43412690330539	1	0.0975886208279345	60849
28138	chr3:124833729-124834355	ITGB5	0.0304974014950747	0.0623911012772914	0.0019027664653734	0.0019027664653734	FOXJ3	False	FOXJ3_direct_+/+	FOXJ3_direct_+/+_(700g)	FOXJ3_direct_+/+_(2893r)	0.613053055263449	1	0.0573300523625379	133438
28139	chr18:45966592-45967770	EPG5	0.0665020071724133	0.050297729036753	0.0033448999371582	0.0033448999371582	FOXJ3	False	FOXJ3_direct_+/+	FOXJ3_direct_+/+_(700g)	FOXJ3_direct_+/+_(2893r)	2.62405374461562	1	0.0772716632399458	22581
28140	chr8:17786935-17787545	MTUS1	0.0313398115545925	0.0931497416426982	0.0029192953494411	0.0029192953494411	FOXJ3	False	FOXJ3_direct_+/+	FOXJ3_direct_+/+_(700g)	FOXJ3_direct_+/+_(2893r)	1.65951381239694	1	0.13797077985891	72713
28141	chr11:46273500-46274488	AMBRA1	0.0135908299220427	0.0676737309727257	0.0009197421678403	0.0009197421678403	FOXJ3	False	FOXJ3_direct_+/+	FOXJ3_direct_+/+_(700g)	FOXJ3_direct_+/+_(2893r)	1.45741249551606	1	0.0793262228684201	107216
28142	chr8:30531488-30533090	GTF2E2	0.0632342005854965	0.117012913622637	0.0073992180511072	0.0073992180511072	FOXJ3	False	FOXJ3_direct_+/+	FOXJ3_direct_+/+_(700g)	FOXJ3_direct_+/+_(2893r)	2.05915500894085	1	0.0681883625640965	56459
28143	chr11:46529134-46529628	AMBRA1	0.0354764828902649	0.0961323716728368	0.0034104384388519	0.0034104384388519	FOXJ3	False	FOXJ3_direct_+/+	FOXJ3_direct_+/+_(700g)	FOXJ3_direct_+/+_(2893r)	1.45741249551606	1	0.0793262228684201	87607
28144	chr9:88435248-88436531	SPIN1	0.100231462998238	0.054005528658332	0.0054130531474179	0.0054130531474179	FOXJ3	False	FOXJ3_direct_+/+	FOXJ3_direct_+/+_(700g)	FOXJ3_direct_+/+_(2893r)	0.647208122538677	1	0.0934277197753467	105435
28145	chr5:75236331-75237320	CERT1	0.171085166701979	0.185093884008314	0.031666818001079	0.031666818001079	FOXJ3	False	FOXJ3_direct_+/+	FOXJ3_direct_+/+_(700g)	FOXJ3_direct_+/+_(2893r)	2.40548205216074	1	0.146516188023275	12255
28146	chr9:125234649-125235750	GAPVD1	0.0558048014063481	0.119552601353203	0.0066716091761278	0.0066716091761278	FOXJ3	False	FOXJ3_direct_+/+	FOXJ3_direct_+/+_(700g)	FOXJ3_direct_+/+_(2893r)	1.6778038265592	1	0.0731569716765117	54085
28147	chr2:105910567-105911176	NCK2	0.0076515075288469	0.0670275472450144	0.0005128617823853	0.0005128617823853	FOXJ3	False	FOXJ3_direct_+/+	FOXJ3_direct_+/+_(700g)	FOXJ3_direct_+/+_(2893r)	0.93250660448308	1	0.116038815836782	147153
28148	chr19:46890364-46891349	ARHGAP35	0.054951185069629	0.113687185480274	0.0062472455693717	0.0062472455693717	FOXJ3	False	FOXJ3_direct_+/+	FOXJ3_direct_+/+_(700g)	FOXJ3_direct_+/+_(2893r)	0.679335613901008	1	0.0612751348454055	123956
28149	chr1:117758490-117759556	GDAP2	0.193228740216518	0.0552078835048061	0.0106677497796539	0.0106677497796539	FOXJ3	False	FOXJ3_direct_+/+	FOXJ3_direct_+/+_(700g)	FOXJ3_direct_+/+_(2893r)	0.930494302043818	1	0.0528471831667769	41989
28150	chr3:5122001-5124047	ARL8B	0.087229313315586	0.147975743105015	0.012907822458414	0.012907822458414	FOXJ3	False	FOXJ3_direct_+/+	FOXJ3_direct_+/+_(700g)	FOXJ3_direct_+/+_(2893r)	1.10393781153756	1	0.100629545912687	109130
28151	chr10:101939274-101939539	OGA	0.019734282780046	0.0571714861810418	0.0011282382752521	0.0011282382752521	FOXJ3	False	FOXJ3_direct_+/+	FOXJ3_direct_+/+_(700g)	FOXJ3_direct_+/+_(2893r)	1.06665885783119	1	0.054327579145313	125201
28152	chr2:202134863-202135892	SUMO1	0.179553900981207	0.145709075329807	0.0261626328838314	0.0261626328838314	FOXJ3	False	FOXJ3_direct_+/+	FOXJ3_direct_+/+_(700g)	FOXJ3_direct_+/+_(2893r)	0.739990172582713	1	0.0526311756070877	17252
28153	chr2:179106315-179107250	SESTD1	0.0289330499767658	0.051962607894625	0.0015034367311382	0.0015034367311382	FOXJ3	False	FOXJ3_direct_+/+	FOXJ3_direct_+/+_(700g)	FOXJ3_direct_+/+_(2893r)	1.840208991174	1	0.154490786516687	75023
28154	chr2:200786239-200787129	CLK1	0.0292630003725309	0.131715079043763	0.0038543784071255	0.0038543784071255	FOXJ3	False	FOXJ3_direct_+/+	FOXJ3_direct_+/+_(700g)	FOXJ3_direct_+/+_(2893r)	0.643902655322605	1	0.113863077575064	133576
28155	chr8:139744318-139745676	TRAPPC9	0.0153909567743298	0.0509710417595465	0.0007844931004637	0.0007844931004637	FOXJ3	False	FOXJ3_direct_+/+	FOXJ3_direct_+/+_(700g)	FOXJ3_direct_+/+_(2893r)	0.582002910263518	1	0.0963228228815903	139038
28156	chr3:195252617-195253149	ACAP2	0.0358297701885813	0.118889721485259	0.0042597913986012	0.0042597913986012	FOXJ3	False	FOXJ3_direct_+/+	FOXJ3_direct_+/+_(700g)	FOXJ3_direct_+/+_(2893r)	0.480925388873883	1	0.120923590095871	126259
28157	chr12:50785846-50787288	DIP2B	0.0941006431161916	0.226121571090368	0.0212781852620472	0.0212781852620472	FOXJ3	False	FOXJ3_direct_+/+	FOXJ3_direct_+/+_(700g)	FOXJ3_direct_+/+_(2893r)	0.620160371677183	1	0.116822487138126	27052
28158	chr12:106954905-106957219	CRY1	0.0845273698093987	0.181273515016328	0.0153225734404347	0.0153225734404347	FOXJ3	False	FOXJ3_direct_+/+	FOXJ3_direct_+/+_(700g)	FOXJ3_direct_+/+_(2893r)	0.766464165212928	1	0.186211285171122	107591
28159	chr22:39926323-39926881	FAM83F	0.0050365913381545	0.0554972896748348	0.0002795171684673	0.0002795171684673	FOXJ3	False	FOXJ3_direct_+/+	FOXJ3_direct_+/+_(700g)	FOXJ3_direct_+/+_(2893r)	0.70279682448262	1	0.0528844378724878	145673
28160	chr1:9181951-9183480	SPSB1	0.0365461593654456	0.0817681710173541	0.0029883126090212	0.0029883126090212	FOXJ3	False	FOXJ3_direct_+/+	FOXJ3_direct_+/+_(700g)	FOXJ3_direct_+/+_(2893r)	0.554685788023382	1	0.0674512801819973	113078
28161	chr7:27605824-27607161	HIBADH	0.0641392563082481	0.0782659932199717	0.0050199225993553	0.0050199225993553	FOXJ3	False	FOXJ3_direct_+/+	FOXJ3_direct_+/+_(700g)	FOXJ3_direct_+/+_(2893r)	1.09907879622831	1	0.0860282942254426	88165
28162	chr10:60040174-60040537	CCDC6	0.0090754995388125	0.0843523804216129	0.000765539989614	0.000765539989614	FOXJ3	False	FOXJ3_direct_+/+	FOXJ3_direct_+/+_(700g)	FOXJ3_direct_+/+_(2893r)	0.566319158445453	1	0.0771666212714591	111743
28163	chr15:25408554-25409228	UBE3A	0.216641947565167	0.121672956213255	0.0263594662000509	0.0263594662000509	FOXJ3	False	FOXJ3_direct_+/+	FOXJ3_direct_+/+_(700g)	FOXJ3_direct_+/+_(2893r)	0.627452684903784	1	0.113373562295516	39881
28164	chr12:65192817-65193978	LEMD3	0.0580971241447074	0.0542782616105753	0.0031534109031485	0.0031534109031485	FOXJ3	False	FOXJ3_direct_+/+	FOXJ3_direct_+/+_(700g)	FOXJ3_direct_+/+_(2893r)	0.567485018776648	1	0.111400545437104	119591
28165	chr6:119110491-119111050	MAN1A1	0.0042645432281917	0.057220292284949	0.0002440184099789	0.0002440184099789	FOXJ3	False	FOXJ3_direct_+/+	FOXJ3_direct_+/+_(700g)	FOXJ3_direct_+/+_(2893r)	0.625672847887753	1	0.116109543803841	153331
28166	chr4:86955789-86956483	AFF1	0.0219779244359904	0.0841826049678903	0.0018501589308091	0.0018501589308091	FOXJ3	False	FOXJ3_direct_+/+	FOXJ3_direct_+/+_(700g)	FOXJ3_direct_+/+_(2893r)	1.90059322410537	1	0.136416361372297	110473
28167	chr17:66951399-66952882	PRKCA	0.0995559425523556	0.183252571031377	0.0182438824341712	0.0182438824341712	FOXJ3	False	FOXJ3_direct_+/+	FOXJ3_direct_+/+_(700g)	FOXJ3_direct_+/+_(2893r)	0.972152729161279	1	0.132897041634516	83524
28168	chr5:133969827-133970454	C5orf15	0.0869495166596102	0.103359684718229	0.0089870746283397	0.0089870746283397	FOXJ3	False	FOXJ3_direct_+/+	FOXJ3_direct_+/+_(700g)	FOXJ3_direct_+/+_(2893r)	0.645058681837954	1	0.0619545117374009	113010
28169	chr11:59809810-59811064	STX3	0.115177369381095	0.237601450145643	0.0273663099889085	0.0273663099889085	FOXJ3	False	FOXJ3_direct_+/+	FOXJ3_direct_+/+_(700g)	FOXJ3_direct_+/+_(2893r)	1.32622430958968	1	0.128507116623304	69645
28170	chr3:141894611-141895335	ATP1B3	0.186086104604363	0.234267881856246	0.0435939975685439	0.0435939975685439	FOXJ3	False	FOXJ3_direct_+/+	FOXJ3_direct_+/+_(700g)	FOXJ3_direct_+/+_(2893r)	1.11510879524529	1	0.122132362475415	35941
28171	chr9:91898243-91899787	SPTLC1	0.127972645952677	0.143147687251578	0.0183189882995908	0.0183189882995908	FOXJ3	False	FOXJ3_direct_+/+	FOXJ3_direct_+/+_(700g)	FOXJ3_direct_+/+_(2893r)	0.499055469056418	1	0.0723816155112801	80761
28172	chr15:63487145-63487622	USP3	0.0137566105019792	0.0509356528708997	0.0007007019372089	0.0007007019372089	FOXJ3	False	FOXJ3_direct_+/+	FOXJ3_direct_+/+_(700g)	FOXJ3_direct_+/+_(2893r)	0.549771243437794	1	0.1144252768624	142228
28173	chr6:108294344-108295637	SNX3	0.06323762178565	0.126301615485533	0.0079870137909907	0.0079870137909907	FOXJ3	False	FOXJ3_direct_+/+	FOXJ3_direct_+/+_(700g)	FOXJ3_direct_+/+_(2893r)	0.680444093804189	1	0.0628150020982722	86061
28174	chr15:45640561-45641981	BLOC1S6	0.0758591979027216	0.107966339800225	0.0081902399377377	0.0081902399377377	FOXJ3	False	FOXJ3_direct_+/+	FOXJ3_direct_+/+_(700g)	FOXJ3_direct_+/+_(2893r)	1.14624606212784	1	0.0714426890120403	59854
28175	chr7:66681192-66682923	RABGEF1	0.0514626876986424	0.0600484746919602	0.0030902558998521	0.0030902558998521	FOXJ3	False	FOXJ3_direct_+/+	FOXJ3_direct_+/+_(700g)	FOXJ3_direct_+/+_(2893r)	0.501936746365612	1	0.107911226972935	81134
28176	chr1:230206869-230207416	GALNT2	0.035631741555077	0.137731001476443	0.0049075954487305	0.0049075954487305	FOXJ3	False	FOXJ3_direct_+/+	FOXJ3_direct_+/+_(700g)	FOXJ3_direct_+/+_(2893r)	1.34565299706549	1	0.0960446759325988	118345
28177	chr7:116686672-116687267	CAPZA2	0.0174528860675178	0.135744504534442	0.0023691333719312	0.0023691333719312	FOXJ3	False	FOXJ3_direct_+/+	FOXJ3_direct_+/+_(700g)	FOXJ3_direct_+/+_(2893r)	0.651777676553268	1	0.131261043364795	133566
28178	chr16:75401096-75402415	CFDP1	0.0141463364428464	0.0529900020241854	0.0007496143967412	0.0007496143967412	FOXJ3	False	FOXJ3_direct_+/+	FOXJ3_direct_+/+_(700g)	FOXJ3_direct_+/+_(2893r)	0.85451763208192	1	0.0623181459960375	117770
28179	chr13:45310849-45311923	GTF2F2	0.0492459613865366	0.193123628812983	0.009510558767352	0.009510558767352	FOXJ3	False	FOXJ3_direct_+/+	FOXJ3_direct_+/+_(700g)	FOXJ3_direct_+/+_(2893r)	0.489956191674511	1	0.0900659374735538	137616
28180	chr16:48164669-48165490	LONP2	0.03442304473917	0.0584825073941403	0.0020131459684873	0.0020131459684873	FOXJ3	False	FOXJ3_direct_+/+	FOXJ3_direct_+/+_(700g)	FOXJ3_direct_+/+_(2893r)	0.791295065366391	1	0.0577116779838022	120990
28181	chr8:70152481-70152862	NCOA2	0.0068757674512859	0.0795164502916823	0.0005467366207573	0.0005467366207573	FOXJ3	False	FOXJ3_direct_+/+	FOXJ3_direct_+/+_(700g)	FOXJ3_direct_+/+_(2893r)	0.702617818665337	1	0.134625155353785	83969
28182	chr6:149325709-149326161	TAB2	0.0216038200438713	0.113243231235088	0.0024464863887893	0.0024464863887893	FOXJ3	False	FOXJ3_direct_+/+	FOXJ3_direct_+/+_(700g)	FOXJ3_direct_+/+_(2893r)	0.618195925117726	1	0.104495278041607	134602
28183	chr5:79133132-79134307	JMY	0.324295835578168	0.1665341717227	0.0540063383711309	0.0540063383711309	FOXJ3	False	FOXJ3_direct_+/+	FOXJ3_direct_+/+_(700g)	FOXJ3_direct_+/+_(2893r)	1.20082013073869	1	0.0961957747705412	10147
28184	chr6:122609521-122611360	SERINC1	0.166772297336841	0.0676927239094505	0.0112892710793675	0.0112892710793675	FOXJ3	False	FOXJ3_direct_+/+	FOXJ3_direct_+/+_(700g)	FOXJ3_direct_+/+_(2893r)	0.526110176563694	1	0.0968524662924299	61265
28185	chr6:128368147-128368893	PTPRK	0.0387596545446853	0.057953776900737	0.0022462683722323	0.0022462683722323	FOXJ3	False	FOXJ3_direct_+/+	FOXJ3_direct_+/+_(700g)	FOXJ3_direct_+/+_(2893r)	0.624873199829732	1	0.169182551015251	131414
28186	chr16:57280008-57280386	RSPRY1	0.0260011426146727	0.0645168637110322	0.0016775121744019	0.0016775121744019	FOXJ3	False	FOXJ3_direct_+/+	FOXJ3_direct_+/+_(700g)	FOXJ3_direct_+/+_(2893r)	0.862814459725903	1	0.0581070339734838	91069
28187	chr10:72679501-72680337	MCU	0.106076792796172	0.241147341494034	0.0255801365770104	0.0255801365770104	FOXJ3	False	FOXJ3_direct_+/+	FOXJ3_direct_+/+_(700g)	FOXJ3_direct_+/+_(2893r)	0.658194577639074	1	0.170625505064834	73265
28188	chr6:136609925-136610893	MAP7	0.0915854569185683	0.133917838651066	0.012264926442405	0.012264926442405	FOXJ3	False	FOXJ3_direct_+/+	FOXJ3_direct_+/+_(700g)	FOXJ3_direct_+/+_(2893r)	0.555965012988254	1	0.146045394595878	94024
28189	chr14:96275307-96275797	ATG2B	0.0162544603271236	0.0820032475058029	0.0013329185332783	0.0013329185332783	FOXJ3	False	FOXJ3_direct_+/+	FOXJ3_direct_+/+_(700g)	FOXJ3_direct_+/+_(2893r)	2.2855450437005	1	0.0859663974761715	121181
28190	chr6:38701969-38703401	BTBD9	0.132935539112798	0.071829228493799	0.0095486572138795	0.0095486572138795	FOXJ3	False	FOXJ3_direct_+/+	FOXJ3_direct_+/+_(700g)	FOXJ3_direct_+/+_(2893r)	0.563693080657841	1	0.129856116876583	43983
28191	chr10:72026719-72028569	ASCC1	0.0290376052722126	0.0852832830515049	0.0024764223095679	0.0024764223095679	FOXJ3	False	FOXJ3_direct_+/+	FOXJ3_direct_+/+_(700g)	FOXJ3_direct_+/+_(2893r)	1.41718621807247	1	0.0506416672504257	91465
28192	chr12:70242583-70244307	CNOT2	0.283579078304298	0.163575723260279	0.0463866528351087	0.0463866528351087	FOXJ3	False	FOXJ3_direct_+/+	FOXJ3_direct_+/+_(700g)	FOXJ3_direct_+/+_(2893r)	0.651513090378163	1	0.136404622351272	21579
28193	chr6:154530942-154531424	CNKSR3	0.115656899167426	0.193847605952808	0.0224198130155308	0.0224198130155308	FOXJ3	False	FOXJ3_direct_+/+	FOXJ3_direct_+/+_(700g)	FOXJ3_direct_+/+_(2893r)	1.13334959310128	1	0.134518293905639	90171
28194	chr4:99815266-99817032	DNAJB14	0.155688685312484	0.100686824765814	0.015675799376078	0.015675799376078	FOXJ3	False	FOXJ3_direct_+/+	FOXJ3_direct_+/+_(700g)	FOXJ3_direct_+/+_(2893r)	0.546652671371859	1	0.0610391666363055	73977
28195	chr3:71244570-71245420	FOXP1	0.0208421627532717	0.104776214079768	0.0021837629065221	0.0021837629065221	FOXJ3	False	FOXJ3_direct_+/+	FOXJ3_direct_+/+_(700g)	FOXJ3_direct_+/+_(2893r)	0.515213625423769	1	0.176923166232912	124841
28196	chr6:16770579-16771253	ATXN1	0.0431299019339528	0.104866321919792	0.0045228741805749	0.0045228741805749	FOXJ3	False	FOXJ3_direct_+/+	FOXJ3_direct_+/+_(700g)	FOXJ3_direct_+/+_(2893r)	0.940548623832406	1	0.13288236519934	104832
28197	chr15:58551860-58552664	ADAM10	0.0225061053019639	0.0625680685064581	0.0014081635383468	0.0014081635383468	FOXJ3	False	FOXJ3_direct_+/+	FOXJ3_direct_+/+_(700g)	FOXJ3_direct_+/+_(2893r)	1.87877715619972	1	0.12590293851783	110056
28198	chr7:107494195-107494942	COG5	0.0164956983601112	0.0988973158770986	0.0016313802913332	0.0016313802913332	FOXJ3	False	FOXJ3_direct_+/+	FOXJ3_direct_+/+_(700g)	FOXJ3_direct_+/+_(2893r)	0.955057811829288	1	0.170813362200343	123215
28199	chr18:9016693-9017948	ANKRD12	0.0210405927937203	0.0718749599336085	0.001512291764028	0.001512291764028	FOXJ3	False	FOXJ3_direct_+/+	FOXJ3_direct_+/+_(700g)	FOXJ3_direct_+/+_(2893r)	1.33576117110407	1	0.155989542354673	107194
28200	chr3:57974739-57975373	FLNB	0.017471826934368	0.149804123163643	0.0026173517139699	0.0026173517139699	FOXJ3	False	FOXJ3_direct_+/+	FOXJ3_direct_+/+_(700g)	FOXJ3_direct_+/+_(2893r)	0.605099038900208	1	0.127621838396063	64041
28201	chr11:68405875-68407301	PPP6R3	0.0350342296649086	0.129711433882925	0.0045443401648189	0.0045443401648189	FOXJ3	False	FOXJ3_direct_+/+	FOXJ3_direct_+/+_(700g)	FOXJ3_direct_+/+_(2893r)	0.571341257007661	1	0.1406135770153	124890
28202	chr6:149431855-149432329	TAB2	0.0545989381138531	0.0777510818194937	0.0042451265045476	0.0042451265045476	FOXJ3	False	FOXJ3_direct_+/+	FOXJ3_direct_+/+_(700g)	FOXJ3_direct_+/+_(2893r)	0.618195925117726	1	0.104495278041607	99425
28203	chr8:117901147-117901504	EXT1	0.0096157344053894	0.154395830793624	0.0014846293022109	0.0014846293022109	FOXJ3	False	FOXJ3_direct_+/+	FOXJ3_direct_+/+_(700g)	FOXJ3_direct_+/+_(2893r)	0.703499758848529	1	0.201344428223152	118600
28204	chr5:168260145-168261435	WWC1	0.0144759684161291	0.167415237604275	0.0024234976919382	0.0024234976919382	FOXJ3	False	FOXJ3_direct_+/+	FOXJ3_direct_+/+_(700g)	FOXJ3_direct_+/+_(2893r)	0.666845190744764	1	0.147519758355774	138813
28205	chr8:97696919-97698024	MTDH	0.111796162904808	0.0843726762381972	0.0094325414574401	0.0094325414574401	FOXJ3	False	FOXJ3_direct_+/+	FOXJ3_direct_+/+_(700g)	FOXJ3_direct_+/+_(2893r)	0.481546770954389	1	0.0892779517393947	20750
28206	chr2:168811611-168812159	SPC25	0.08209969116885	0.0836640140440286	0.006868789714961	0.006868789714961	FOXJ3	False	FOXJ3_direct_+/+	FOXJ3_direct_+/+_(700g)	FOXJ3_direct_+/+_(2893r)	0.698657196575199	1	0.0638999380884218	66268
28207	chr10:546709-547682	DIP2C	0.0840793595518192	0.154658772194086	0.0130036105151494	0.0130036105151494	FOXJ3	False	FOXJ3_direct_+/+	FOXJ3_direct_+/+_(700g)	FOXJ3_direct_+/+_(2893r)	0.497940526371022	1	0.0870869452556904	123252
28208	chr4:113468066-113468868	CAMK2D	0.0051166196861543	0.057395215108298	0.0002936694875141	0.0002936694875141	FOXJ3	False	FOXJ3_direct_+/+	FOXJ3_direct_+/+_(700g)	FOXJ3_direct_+/+_(2893r)	0.864301517123369	1	0.158224290708311	138801
28209	chr6:47413610-47415164	CD2AP	0.0293120614644499	0.0820938529908094	0.0024063400647201	0.0024063400647201	FOXJ3	False	FOXJ3_direct_+/+	FOXJ3_direct_+/+_(700g)	FOXJ3_direct_+/+_(2893r)	2.64421576319028	1	0.138177271495694	76068
28210	chr2:42063522-42064913	EML4	0.0453032402884357	0.192894118287274	0.0087387285909943	0.0087387285909943	FOXJ3	False	FOXJ3_direct_+/+	FOXJ3_direct_+/+_(700g)	FOXJ3_direct_+/+_(2893r)	0.667620599351492	1	0.164449999592313	104727
28211	chr5:173007202-173008491	ATP6V0E1	0.0293882718238289	0.0968251820583973	0.0028455247697239	0.0028455247697239	FOXJ3	False	FOXJ3_direct_+/+	FOXJ3_direct_+/+_(700g)	FOXJ3_direct_+/+_(2893r)	0.546060978665021	1	0.071618976919592	130468
28212	chr7:30225693-30227122	PLEKHA8	0.145095773708262	0.0913003770924995	0.0132472988540923	0.0132472988540923	FOXJ3	False	FOXJ3_direct_+/+	FOXJ3_direct_+/+_(700g)	FOXJ3_direct_+/+_(2893r)	1.6391124845183	1	0.0617087782943795	66567
28213	chr15:63156295-63158344	RAB8B	0.0569102710719245	0.115954635977295	0.0065990097655142	0.0065990097655142	FOXJ3	False	FOXJ3_direct_+/+	FOXJ3_direct_+/+_(700g)	FOXJ3_direct_+/+_(2893r)	0.904523516613688	1	0.0666341467193874	93953
28214	chr10:122062783-122063640	ATE1	0.0411252167835248	0.115160902443692	0.0047360170779832	0.0047360170779832	FOXJ3	False	FOXJ3_direct_+/+	FOXJ3_direct_+/+_(700g)	FOXJ3_direct_+/+_(2893r)	0.851502446355301	1	0.0750795858831351	110952
28215	chr6:30259002-30260537	TRIM26	0.0987245795871505	0.132238316638017	0.0130551722154007	0.0130551722154007	FOXJ3	False	FOXJ3_direct_+/+	FOXJ3_direct_+/+_(700g)	FOXJ3_direct_+/+_(2893r)	0.783669433095248	1	0.0597331285465253	84845
28216	chr3:87205765-87206874	CHMP2B	0.167035586710617	0.207095720180523	0.0345923551256114	0.0345923551256114	FOXJ3	False	FOXJ3_direct_+/+	FOXJ3_direct_+/+_(700g)	FOXJ3_direct_+/+_(2893r)	0.481859879745324	1	0.0981025565060845	54567
28217	chr13:40963719-40964372	ELF1	0.0119019352084479	0.123789105147237	0.0014733299089741	0.0014733299089741	FOXJ3	False	FOXJ3_direct_+/+	FOXJ3_direct_+/+_(700g)	FOXJ3_direct_+/+_(2893r)	1.19233705642357	1	0.181359400012941	140315
28218	chr6:52609697-52611574	TRAM2	0.0963433547483856	0.147793033724373	0.0142388766774474	0.0142388766774474	FOXJ3	False	FOXJ3_direct_+/+	FOXJ3_direct_+/+_(700g)	FOXJ3_direct_+/+_(2893r)	0.904618331804288	1	0.0689065234901715	100180
28219	chr6:34680982-34682228	ILRUN	0.029667770107462	0.0838497319903363	0.0024876345722616	0.0024876345722616	FOXJ3	False	FOXJ3_direct_+/+	FOXJ3_direct_+/+_(700g)	FOXJ3_direct_+/+_(2893r)	1.38364452134198	1	0.101048645324847	97333
28220	chr22:31055143-31055995	RNF185	0.0371109759879499	0.0918562069095204	0.0034088734889633	0.0034088734889633	FOXJ3	False	FOXJ3_direct_+/+	FOXJ3_direct_+/+_(700g)	FOXJ3_direct_+/+_(2893r)	2.46851390919792	1	0.0689817537407628	70811
28221	chr2:200408039-200409230	SPATS2L	0.126205782539809	0.163364370832521	0.0206175282600419	0.0206175282600419	FOXJ3	False	FOXJ3_direct_+/+	FOXJ3_direct_+/+_(700g)	FOXJ3_direct_+/+_(2893r)	0.916850652104211	1	0.136670544348702	75527
28222	chr3:136238936-136239342	STAG1	0.0693184894438637	0.129831106356137	0.008999696175433	0.008999696175433	FOXJ3	False	FOXJ3_direct_+/+	FOXJ3_direct_+/+_(700g)	FOXJ3_direct_+/+_(2893r)	0.579705083432067	1	0.140659009529541	122320
28223	chr14:73785330-73786410	ZNF410	0.0800090767206894	0.121369563600763	0.00971066672569	0.00971066672569	FOXJ3	False	FOXJ3_direct_+/+	FOXJ3_direct_+/+_(700g)	FOXJ3_direct_+/+_(2893r)	1.04215590182971	1	0.0546591529894805	89913
28224	chr6:131478286-131479779	MED23	0.081132468780001	0.0719808552450284	0.005839984490925	0.005839984490925	FOXJ3	False	FOXJ3_direct_+/+	FOXJ3_direct_+/+_(700g)	FOXJ3_direct_+/+_(2893r)	0.523899626609823	1	0.0613022404137364	57032
28225	chr4:2930577-2931119	HTT	0.0642861039746581	0.0753606962164443	0.0048446455525729	0.0048446455525729	FOXJ3	False	FOXJ3_direct_+/+	FOXJ3_direct_+/+_(700g)	FOXJ3_direct_+/+_(2893r)	0.511831305615538	1	0.0664134280106236	102950
28226	chr11:118400461-118402583	UBE4A	0.0335721518550782	0.0615255131290542	0.0020655438697302	0.0020655438697302	FOXJ3	False	FOXJ3_direct_+/+	FOXJ3_direct_+/+_(700g)	FOXJ3_direct_+/+_(2893r)	2.17175102002174	1	0.0704747844060116	83113
28227	chr9:5815314-5815756	RIC1	0.0078970780891684	0.0569614684555441	0.0004498291644671	0.0004498291644671	FOXJ3	False	FOXJ3_direct_+/+	FOXJ3_direct_+/+_(700g)	FOXJ3_direct_+/+_(2893r)	1.32865077829806	1	0.118495506234632	149889
28228	chr1:28747336-28748823	YTHDF2	0.0224328450592632	0.0792834124668501	0.0017785525076385	0.0017785525076385	FOXJ3	False	FOXJ3_direct_+/+	FOXJ3_direct_+/+_(700g)	FOXJ3_direct_+/+_(2893r)	0.500620172895363	1	0.0842991154690546	67194
28229	chr5:69443694-69444792	OCLN	0.0503348674484242	0.0838803952884241	0.0042221085783642	0.0042221085783642	FOXJ3	False	FOXJ3_direct_+/+	FOXJ3_direct_+/+_(700g)	FOXJ3_direct_+/+_(2893r)	0.645885241845009	1	0.167804685217736	93301
28230	chr17:35027895-35028909	RFFL	0.0208809235419402	0.0898740462915902	0.0018766530890194	0.0018766530890194	FOXJ3	False	FOXJ3_direct_+/+	FOXJ3_direct_+/+_(700g)	FOXJ3_direct_+/+_(2893r)	0.539531367655533	1	0.086548149107905	139194
28231	chr7:140646663-140647321	BRAF	0.0016591342045053	0.0502098385851326	8.33048605992866e-05	8.33048605992866e-05	FOXJ3	False	FOXJ3_direct_+/+	FOXJ3_direct_+/+_(700g)	FOXJ3_direct_+/+_(2893r)	0.794626456013018	1	0.173941860892027	151979
28232	chr8:60412486-60413053	RAB2A	0.130055013637364	0.144227419054616	0.0187574989520299	0.0187574989520299	FOXJ3	False	FOXJ3_direct_+/+	FOXJ3_direct_+/+_(700g)	FOXJ3_direct_+/+_(2893r)	1.06400602965046	1	0.139063558457062	66434
28233	chr22:31055143-31055995	TUG1	0.176041437048778	0.180003121331311	0.0316880081524295	0.0316880081524295	FOXJ3	False	FOXJ3_direct_+/+	FOXJ3_direct_+/+_(700g)	FOXJ3_direct_+/+_(2893r)	1.433270437735	1	0.0784420193166937	33395
28234	chr5:140253502-140254316	ANKHD1	0.0166484029861688	0.0549844611971125	0.0009154034679868	0.0009154034679868	FOXJ3	False	FOXJ3_direct_+/+	FOXJ3_direct_+/+_(700g)	FOXJ3_direct_+/+_(2893r)	0.837339085021512	1	0.120179119018349	126994
28235	chr3:53219227-53220242	DCP1A	0.0097518731079513	0.0660738980461932	0.0006443442694941	0.0006443442694941	FOXJ3	False	FOXJ3_direct_+/+	FOXJ3_direct_+/+_(700g)	FOXJ3_direct_+/+_(2893r)	0.710897080253538	1	0.107957082917518	141640
28236	chr16:75564736-75567072	CFDP1	0.020103074371506	0.0597791204240298	0.0012017441037474	0.0012017441037474	FOXJ3	False	FOXJ3_direct_+/+	FOXJ3_direct_+/+_(700g)	FOXJ3_direct_+/+_(2893r)	0.85451763208192	1	0.0623181459960375	5412
28237	chr12:751138-751631	WNK1	0.16167657158061	0.175376750953534	0.0283543118291139	0.0283543118291139	FOXJ3	False	FOXJ3_direct_+/+	FOXJ3_direct_+/+_(700g)	FOXJ3_direct_+/+_(2893r)	0.515154257985709	1	0.141770172970349	49777
28238	chr4:169185159-169185968	SH3RF1	0.023120425188101	0.0756445200226592	0.0017489334660737	0.0017489334660737	FOXJ3	False	FOXJ3_direct_+/+	FOXJ3_direct_+/+_(700g)	FOXJ3_direct_+/+_(2893r)	3.12060986732295	1	0.174062210820535	86866
28239	chr4:76282783-76284237	SCARB2	0.0221908954514953	0.105856274864142	0.0023490455283949	0.0023490455283949	FOXJ3	False	FOXJ3_direct_+/+	FOXJ3_direct_+/+_(700g)	FOXJ3_direct_+/+_(2893r)	1.0699338557583	1	0.0855177838343595	112691
28240	chr18:35620530-35621186	GALNT1	0.021680755061842	0.0644734159492109	0.0013978323391951	0.0013978323391951	FOXJ3	False	FOXJ3_direct_+/+	FOXJ3_direct_+/+_(700g)	FOXJ3_direct_+/+_(2893r)	1.33931487648894	1	0.105847951438373	115533
28241	chr3:64150366-64151425	ATXN7	0.0365599084621731	0.117693605410165	0.0043028674403787	0.0043028674403787	FOXJ3	False	FOXJ3_direct_+/+	FOXJ3_direct_+/+_(700g)	FOXJ3_direct_+/+_(2893r)	1.29219324387215	1	0.113291366645144	66192
28242	chr12:65112854-65114066	LEMD3	0.0460708376307393	0.0938133486145942	0.0043220595516189	0.0043220595516189	FOXJ3	False	FOXJ3_direct_+/+	FOXJ3_direct_+/+_(700g)	FOXJ3_direct_+/+_(2893r)	0.567485018776648	1	0.111400545437104	111351
28243	chr6:156953235-156953939	ARID1B	0.0714218078630939	0.102554862360858	0.0073246536749632	0.0073246536749632	FOXJ3	False	FOXJ3_direct_+/+	FOXJ3_direct_+/+_(700g)	FOXJ3_direct_+/+_(2893r)	1.17324822127652	1	0.159665727029249	100896
28244	chr11:117019134-117020336	SIK3	0.0188227333489282	0.240623895475175	0.0045291994219095	0.0045291994219095	FOXJ3	False	FOXJ3_direct_+/+	FOXJ3_direct_+/+_(700g)	FOXJ3_direct_+/+_(2893r)	1.16454734079194	1	0.217725994785913	123146
28245	chr10:122051275-122051906	ATE1	0.0167327797354553	0.0667271864619136	0.0011165313134338	0.0011165313134338	FOXJ3	False	FOXJ3_direct_+/+	FOXJ3_direct_+/+_(700g)	FOXJ3_direct_+/+_(2893r)	0.851502446355301	1	0.0750795858831351	134012
28246	chr15:67087057-67088020	SMAD3	0.0289126655945597	0.139768979487959	0.0040410937644282	0.0040410937644282	FOXJ3	False	FOXJ3_direct_+/+	FOXJ3_direct_+/+_(700g)	FOXJ3_direct_+/+_(2893r)	0.549191174739951	1	0.103632952946078	131994
28247	chr9:100064942-100065499	ERP44	0.109481068011488	0.0945033577535287	0.010346328537528	0.010346328537528	FOXJ3	False	FOXJ3_direct_+/+	FOXJ3_direct_+/+_(700g)	FOXJ3_direct_+/+_(2893r)	0.568834899430782	1	0.135613322720897	79891
28248	chr22:40024164-40025098	FAM83F	0.0230044221178181	0.0532454212246041	0.0012248801456918	0.0012248801456918	FOXJ3	False	FOXJ3_direct_+/+	FOXJ3_direct_+/+_(700g)	FOXJ3_direct_+/+_(2893r)	0.70279682448262	1	0.0528844378724878	129720
28249	chr12:12167839-12168241	BCL2L14	0.0093019521617711	0.0743245236628762	0.0006913631635585	0.0006913631635585	FOXJ3	False	FOXJ3_direct_+/+	FOXJ3_direct_+/+_(700g)	FOXJ3_direct_+/+_(2893r)	0.878948494082933	1	0.0592855192644802	4700
28250	chr7:65981509-65982597	CRCP	0.157842078843075	0.161626642314105	0.0255114852192844	0.0255114852192844	FOXJ3	False	FOXJ3_direct_+/+	FOXJ3_direct_+/+_(700g)	FOXJ3_direct_+/+_(2893r)	0.995632549129921	1	0.0654147933220827	55964
28251	chr4:75504970-75505955	G3BP2	0.0735761760985736	0.211940553014132	0.0155937754509968	0.0155937754509968	FOXJ3	False	FOXJ3_direct_+/+	FOXJ3_direct_+/+_(700g)	FOXJ3_direct_+/+_(2893r)	0.502418890970782	1	0.119491147774152	128180
28252	chr10:70887375-70888774	SGPL1	0.113891048008444	0.0988979817506676	0.0112635947875035	0.0112635947875035	FOXJ3	False	FOXJ3_direct_+/+	FOXJ3_direct_+/+_(700g)	FOXJ3_direct_+/+_(2893r)	1.50118996633236	1	0.0696577273171505	60352
28253	chr17:68437988-68438438	PRKAR1A	0.0092202773629439	0.0578160234192369	0.0005330797719478	0.0005330797719478	FOXJ3	False	FOXJ3_direct_+/+	FOXJ3_direct_+/+_(700g)	FOXJ3_direct_+/+_(2893r)	0.682085315995357	1	0.0531641149155375	149481
28254	chr9:113381592-113382365	SLC31A1	0.0202780936701361	0.0679356270559713	0.0013776050089804	0.0013776050089804	FOXJ3	False	FOXJ3_direct_+/+	FOXJ3_direct_+/+_(700g)	FOXJ3_direct_+/+_(2893r)	1.45739710504689	1	0.0627616424224244	100157
28255	chr3:58060368-58061124	FLNB	0.0177878015881434	0.113831359707011	0.0020248096409768	0.0020248096409768	FOXJ3	False	FOXJ3_direct_+/+	FOXJ3_direct_+/+_(700g)	FOXJ3_direct_+/+_(2893r)	0.605099038900208	1	0.127621838396063	136199
28256	chr2:174335836-174337658	CIR1	0.0695121359667515	0.054311433168734	0.0037753037269741	0.0037753037269741	FOXJ3	False	FOXJ3_direct_+/+	FOXJ3_direct_+/+_(700g)	FOXJ3_direct_+/+_(2893r)	2.0005415603097	1	0.0539624822923116	93328
28257	chr9:69053674-69054593	PIP5K1B	0.0232094432390514	0.12416989305916	0.0028819140849556	0.0028819140849556	FOXJ3	False	FOXJ3_direct_+/+	FOXJ3_direct_+/+_(700g)	FOXJ3_direct_+/+_(2893r)	1.04179688608854	1	0.150055148701753	127753
28258	chr6:108175410-108176972	SNX3	0.0075985434048193	0.063790058798649	0.0004847115305775	0.0004847115305775	FOXJ3	False	FOXJ3_direct_+/+	FOXJ3_direct_+/+_(700g)	FOXJ3_direct_+/+_(2893r)	0.680444093804189	1	0.0628150020982722	136265
28259	chr6:167805509-167806865	AFDN	0.0401220101005806	0.105674038540205	0.0042398548416792	0.0042398548416792	FOXJ3	False	FOXJ3_direct_+/+	FOXJ3_direct_+/+_(700g)	FOXJ3_direct_+/+_(2893r)	2.85232335509212	1	0.138052673982439	57315
28260	chr7:47604611-47605360	TNS3	0.0450439408594759	0.140057089018132	0.0063087232346831	0.0063087232346831	FOXJ3	False	FOXJ3_direct_+/+	FOXJ3_direct_+/+_(700g)	FOXJ3_direct_+/+_(2893r)	1.63145182595036	1	0.128168276966152	59370
28261	chr9:37784311-37785488	SHB	0.203528229755341	0.251217802142448	0.0511299145530798	0.0511299145530798	FOXJ3	False	FOXJ3_direct_+/+	FOXJ3_direct_+/+_(700g)	FOXJ3_direct_+/+_(2893r)	0.607475023489238	1	0.117719858132631	45833
28262	chr2:174335836-174337658	OLA1	0.0205716614224478	0.0983307573772785	0.0020228270481782	0.0020228270481782	FOXJ3	False	FOXJ3_direct_+/+	FOXJ3_direct_+/+_(700g)	FOXJ3_direct_+/+_(2893r)	0.511853620114329	1	0.123329205192903	142576
28263	chr18:35634318-35634857	GALNT1	0.0597190928494607	0.114447230396362	0.0068346847784039	0.0068346847784039	FOXJ3	False	FOXJ3_direct_+/+	FOXJ3_direct_+/+_(700g)	FOXJ3_direct_+/+_(2893r)	1.33931487648894	1	0.105847951438373	110877
28264	chr17:60036864-60037642	USP32	0.143008691701133	0.151329134122296	0.0216413814870948	0.0216413814870948	FOXJ3	False	FOXJ3_direct_+/+	FOXJ3_direct_+/+_(700g)	FOXJ3_direct_+/+_(2893r)	0.519205398834072	1	0.0819896812505593	76084
28265	chr6:70388307-70388660	FAM135A	0.0057250786871221	0.0524857460281889	0.0003004850259636	0.0003004850259636	FOXJ3	False	FOXJ3_direct_+/+	FOXJ3_direct_+/+_(700g)	FOXJ3_direct_+/+_(2893r)	0.913004344950087	1	0.126298073782664	128691
28266	chr13:40770412-40771822	FOXO1	0.04013779534938	0.128138597658257	0.0051432008091636	0.0051432008091636	FOXJ3	False	FOXJ3_direct_+/+	FOXJ3_direct_+/+_(700g)	FOXJ3_direct_+/+_(2893r)	0.581374113416236	1	0.105074042738657	122070
28267	chr10:31802998-31804163	ARHGAP12	0.0109818339031951	0.0722829421401577	0.0007937992646174	0.0007937992646174	FOXJ3	False	FOXJ3_direct_+/+	FOXJ3_direct_+/+_(700g)	FOXJ3_direct_+/+_(2893r)	2.01337470428914	1	0.139957041338253	99222
28268	chr10:96974860-96975554	LCOR	0.031305969507954	0.0507663125095148	0.0015892886314541	0.0015892886314541	FOXJ3	False	FOXJ3_direct_+/+	FOXJ3_direct_+/+_(700g)	FOXJ3_direct_+/+_(2893r)	1.92827977092378	1	0.154988866047087	121069
28269	chr15:67042512-67043339	SMAD3	0.043219352429614	0.132693497485007	0.0057349270329226	0.0057349270329226	FOXJ3	False	FOXJ3_direct_+/+	FOXJ3_direct_+/+_(700g)	FOXJ3_direct_+/+_(2893r)	0.549191174739951	1	0.103632952946078	116825
28270	chr15:66461730-66462412	MAP2K1	0.0763057560225557	0.165497941636557	0.0126284455567542	0.0126284455567542	FOXJ3	False	FOXJ3_direct_+/+	FOXJ3_direct_+/+_(700g)	FOXJ3_direct_+/+_(2893r)	0.502412658659722	1	0.0917141546268602	47040
28271	chr7:20329312-20332093	MACC1	0.0956854946758288	0.175699463993565	0.0168118901265022	0.0168118901265022	FOXJ3	False	FOXJ3_direct_+/+	FOXJ3_direct_+/+_(700g)	FOXJ3_direct_+/+_(2893r)	0.736297970371488	1	0.173565342414341	96532
28272	chr3:120147140-120147901	GSK3B	0.0296998146999275	0.0819982623310383	0.0024353331969478	0.0024353331969478	FOXJ3	False	FOXJ3_direct_+/+	FOXJ3_direct_+/+_(700g)	FOXJ3_direct_+/+_(2893r)	0.604900613507507	1	0.155254581783191	130856
28273	chr6:119129237-119130750	MAN1A1	0.0097339377843566	0.0661901218918473	0.0006442905284342	0.0006442905284342	FOXJ3	False	FOXJ3_direct_+/+	FOXJ3_direct_+/+_(700g)	FOXJ3_direct_+/+_(2893r)	0.625672847887753	1	0.116109543803841	148702
28274	chr4:56958711-56959669	REST	0.0909974927066037	0.108334222820033	0.0098581426509415	0.0098581426509415	FOXJ3	False	FOXJ3_direct_+/+	FOXJ3_direct_+/+_(700g)	FOXJ3_direct_+/+_(2893r)	0.588792857930215	1	0.0704065124236828	112124
28275	chr15:49154874-49156427	SECISBP2L	0.0246908992161515	0.0671603132604998	0.0016582485260401	0.0016582485260401	FOXJ3	False	FOXJ3_direct_+/+	FOXJ3_direct_+/+_(700g)	FOXJ3_direct_+/+_(2893r)	1.85390359721074	1	0.0567161859168696	82369
28276	chr16:81463057-81463306	GAN	0.0106600855683626	0.0668369883289703	0.0007124880147184	0.0007124880147184	FOXJ3	False	FOXJ3_direct_+/+	FOXJ3_direct_+/+_(700g)	FOXJ3_direct_+/+_(2893r)	0.726593927493868	1	0.0705402827679331	147592
28277	chr18:49722072-49723201	LIPG	0.0310267825124537	0.1328531504623	0.004122005805488	0.004122005805488	FOXJ3	False	FOXJ3_direct_+/+	FOXJ3_direct_+/+_(700g)	FOXJ3_direct_+/+_(2893r)	0.706873950589195	1	0.0685696387923155	128957
28278	chr5:55469705-55470474	MTREX	0.0077116192308269	0.0542422885321835	0.0004182958753688	0.0004182958753688	FOXJ3	False	FOXJ3_direct_+/+	FOXJ3_direct_+/+_(700g)	FOXJ3_direct_+/+_(2893r)	0.705630897374434	1	0.06570151436586	150599
28279	chr18:2564059-2565025	SMCHD1	0.030517022428659	0.0695416348416072	0.0021222036301869	0.0021222036301869	FOXJ3	False	FOXJ3_direct_+/+	FOXJ3_direct_+/+_(700g)	FOXJ3_direct_+/+_(2893r)	1.42760720053049	1	0.116329275378229	90516
28280	chr7:16764884-16765832	ANKMY2	0.0110898001350503	0.0574948516647991	0.0006376064137569	0.0006376064137569	FOXJ3	False	FOXJ3_direct_+/+	FOXJ3_direct_+/+_(700g)	FOXJ3_direct_+/+_(2893r)	1.30812892122179	1	0.0535187783085223	131609
28281	chr14:67254037-67255044	ATP6V1D	0.0252330127080866	0.0592922132580095	0.0014961211706299	0.0014961211706299	FOXJ3	False	FOXJ3_direct_+/+	FOXJ3_direct_+/+_(700g)	FOXJ3_direct_+/+_(2893r)	1.46950892701366	1	0.0802209801928338	109571
28282	chr8:30647395-30648818	PPP2CB	0.112415527914487	0.0829153910607809	0.0093209774583338	0.0093209774583338	FOXJ3	False	FOXJ3_direct_+/+	FOXJ3_direct_+/+_(700g)	FOXJ3_direct_+/+_(2893r)	0.627251378209447	1	0.0909893488504127	22388
28283	chr10:114081685-114082517	CCDC186	0.0942091945180347	0.0936825711750421	0.0088257595707791	0.0088257595707791	FOXJ3	False	FOXJ3_direct_+/+	FOXJ3_direct_+/+_(700g)	FOXJ3_direct_+/+_(2893r)	1.43412690330539	1	0.0975886208279345	60436
28284	chr4:77142028-77143469	CCNG2	0.104812950510664	0.158454241498442	0.0166080565723811	0.0166080565723811	FOXJ3	False	FOXJ3_direct_+/+	FOXJ3_direct_+/+_(700g)	FOXJ3_direct_+/+_(2893r)	0.627123809764248	1	0.0656202243702432	103606
28285	chr8:395631-396470	FBXO25	0.126341407333447	0.137533042169411	0.0173761181025336	0.0173761181025336	FOXJ3	False	FOXJ3_direct_+/+	FOXJ3_direct_+/+_(700g)	FOXJ3_direct_+/+_(2893r)	1.02750769298471	1	0.0968660879548982	70062
28286	chr16:75305118-75306887	CFDP1	0.0678084887306072	0.0503578079193327	0.0034146868507961	0.0034146868507961	FOXJ3	False	FOXJ3_direct_+/+	FOXJ3_direct_+/+_(700g)	FOXJ3_direct_+/+_(2893r)	0.85451763208192	1	0.0623181459960375	77697
28287	chr15:90421271-90421775	CRTC3	0.0041152150522999	0.0626404806835589	0.0002577790489922	0.0002577790489922	FOXJ3	False	FOXJ3_direct_+/+	FOXJ3_direct_+/+_(700g)	FOXJ3_direct_+/+_(2893r)	1.25909097973398	1	0.0549807014029889	152518
28288	chr10:31871074-31872026	KIF5B	0.0214907286461781	0.119426133404235	0.0025665546262526	0.0025665546262526	FOXJ3	False	FOXJ3_direct_+/+	FOXJ3_direct_+/+_(700g)	FOXJ3_direct_+/+_(2893r)	0.628817668686684	1	0.092158644266765	133930
28289	chr6:73579333-73580975	SLC17A5	0.0854917030041198	0.162235657343331	0.0138698026342742	0.0138698026342742	FOXJ3	False	FOXJ3_direct_+/+	FOXJ3_direct_+/+_(700g)	FOXJ3_direct_+/+_(2893r)	0.628120759854066	1	0.0641407108627215	99890
28290	chr13:36918967-36920810	ALG5	0.139764722555293	0.127868163370294	0.017871458377104	0.017871458377104	FOXJ3	False	FOXJ3_direct_+/+	FOXJ3_direct_+/+_(700g)	FOXJ3_direct_+/+_(2893r)	0.547137137611003	1	0.0530587767416342	78575
28291	chr1:182962539-182962874	DHX9	0.0889392174772241	0.155655346995083	0.0138438647578885	0.0138438647578885	FOXJ3	False	FOXJ3_direct_+/+	FOXJ3_direct_+/+_(700g)	FOXJ3_direct_+/+_(2893r)	0.50882456497802	1	0.127103602205409	115722
28292	chr2:179262868-179265202	SESTD1	0.379628140037547	0.254658774306576	0.0966756368342468	0.0966756368342468	FOXJ3	False	FOXJ3_direct_+/+	FOXJ3_direct_+/+_(700g)	FOXJ3_direct_+/+_(2893r)	1.840208991174	1	0.154490786516687	6422
28293	chr5:54440421-54440847	ARL15	0.0339297188082333	0.215274415742863	0.007304200392762	0.007304200392762	FOXJ3	False	FOXJ3_direct_+/+	FOXJ3_direct_+/+_(700g)	FOXJ3_direct_+/+_(2893r)	1.24973845404027	1	0.186325140711191	86043
28294	chr1:51852574-51854123	OSBPL9	0.0180090412490371	0.0941297176326362	0.0016951859676063	0.0016951859676063	FOXJ3	False	FOXJ3_direct_+/+	FOXJ3_direct_+/+_(700g)	FOXJ3_direct_+/+_(2893r)	1.69326989415703	1	0.146311800413638	127700
28295	chr4:87025077-87026486	KLHL8	0.0682961096440834	0.107154296531625	0.0073182215847585	0.0073182215847585	FOXJ3	False	FOXJ3_direct_+/+	FOXJ3_direct_+/+_(700g)	FOXJ3_direct_+/+_(2893r)	0.531304382397059	1	0.0503736090712075	110874
28296	chr1:117562177-117563297	MAN1A2	0.0256196223224094	0.0903312545291567	0.0023142526249464	0.0023142526249464	FOXJ3	False	FOXJ3_direct_+/+	FOXJ3_direct_+/+_(700g)	FOXJ3_direct_+/+_(2893r)	0.542757794808686	1	0.0948544106987362	136439
28297	chr1:155206793-155207364	ASH1L	0.0185666460660196	0.0534587107733644	0.0009925489620747	0.0009925489620747	FOXJ3	False	FOXJ3_direct_+/+	FOXJ3_direct_+/+_(700g)	FOXJ3_direct_+/+_(2893r)	0.740532870885273	1	0.115739480107844	94733
28298	chrX:44965504-44966073	KDM6A	0.0414856222721755	0.108029247915639	0.0044816605733754	0.0044816605733754	FOXJ3	False	FOXJ3_direct_+/+	FOXJ3_direct_+/+_(700g)	FOXJ3_direct_+/+_(2893r)	0.675196061812802	1	0.152950235365965	115203
28299	chr6:73585035-73586062	SLC17A5	0.0305596529709116	0.0866081699619996	0.0026467156184844	0.0026467156184844	FOXJ3	False	FOXJ3_direct_+/+	FOXJ3_direct_+/+_(700g)	FOXJ3_direct_+/+_(2893r)	0.628120759854066	1	0.0641407108627215	132430
28300	chr18:35458259-35459339	GALNT1	0.0306937000666058	0.090533100923934	0.0027787958458589	0.0027787958458589	FOXJ3	False	FOXJ3_direct_+/+	FOXJ3_direct_+/+_(700g)	FOXJ3_direct_+/+_(2893r)	1.33931487648894	1	0.105847951438373	110740
28301	chr4:159227398-159228784	RAPGEF2	0.0528332509476929	0.227235161333247	0.0120055723028589	0.0120055723028589	FOXJ3	False	FOXJ3_direct_+/+	FOXJ3_direct_+/+_(700g)	FOXJ3_direct_+/+_(2893r)	1.21711967954504	1	0.212914005881666	86015
28302	chr9:77647002-77649370	GNAQ	0.0503856096186844	0.160396589131051	0.0080816799241256	0.0080816799241256	FOXJ3	False	FOXJ3_direct_+/+	FOXJ3_direct_+/+_(700g)	FOXJ3_direct_+/+_(2893r)	0.870825382445599	1	0.159898974444346	38488
28303	chr7:129168290-129169580	TNPO3	0.0598236971058751	0.172357587870836	0.0103110681306841	0.0103110681306841	FOXJ3	False	FOXJ3_direct_+/+	FOXJ3_direct_+/+_(700g)	FOXJ3_direct_+/+_(2893r)	0.954043833707545	1	0.121347739935764	103851
28304	chr12:632117-632839	WNK1	0.03738953938601	0.122626827474351	0.0045849605956337	0.0045849605956337	FOXJ3	False	FOXJ3_direct_+/+	FOXJ3_direct_+/+_(700g)	FOXJ3_direct_+/+_(2893r)	0.515154257985709	1	0.141770172970349	109405
28305	chr5:134737524-134739696	SEC24A	0.0622345829468468	0.0628651322986011	0.0039123852905017	0.0039123852905017	FOXJ3	False	FOXJ3_direct_+/+	FOXJ3_direct_+/+_(700g)	FOXJ3_direct_+/+_(2893r)	1.05016098968352	1	0.092657925382149	91527
28306	chr5:172849664-172850577	ATP6V0E1	0.0497151977841213	0.0742385072689019	0.0036907820720713	0.0036907820720713	FOXJ3	False	FOXJ3_direct_+/+	FOXJ3_direct_+/+_(700g)	FOXJ3_direct_+/+_(2893r)	0.546060978665021	1	0.071618976919592	123578
28307	chr10:59905151-59907277	ANK3	0.0759655568815633	0.111965976814326	0.0085055577804884	0.0085055577804884	FOXJ3	False	FOXJ3_direct_+/+	FOXJ3_direct_+/+_(700g)	FOXJ3_direct_+/+_(2893r)	0.51290098488207	1	0.121603268420666	126199
28308	chr9:37966093-37967529	SHB	0.0407145838821375	0.129070208079864	0.0052550398135525	0.0052550398135525	FOXJ3	False	FOXJ3_direct_+/+	FOXJ3_direct_+/+_(700g)	FOXJ3_direct_+/+_(2893r)	0.607475023489238	1	0.117719858132631	80944
28309	chr19:53466942-53468419	ZNF331	0.0920855775251285	0.141189803873451	0.0130015446303463	0.0130015446303463	FOXJ3	False	FOXJ3_direct_+/+	FOXJ3_direct_+/+_(700g)	FOXJ3_direct_+/+_(2893r)	0.548167464882607	1	0.0617379938036299	48888
28310	chr2:207810238-207811551	PLEKHM3	0.0289789303312378	0.0673126441494152	0.0019506484252173	0.0019506484252173	FOXJ3	False	FOXJ3_direct_+/+	FOXJ3_direct_+/+_(700g)	FOXJ3_direct_+/+_(2893r)	0.660856663335104	1	0.0639526178463669	111452
28311	chr13:48241634-48242024	MED4	0.0290977325978028	0.0775985265692771	0.0022579411760963	0.0022579411760963	FOXJ3	False	FOXJ3_direct_+/+	FOXJ3_direct_+/+_(700g)	FOXJ3_direct_+/+_(2893r)	0.483565146771538	1	0.054341316350946	134669
28312	chr5:172144392-172144718	FBXW11	0.0120593627597153	0.0628237197023705	0.0007576140258055	0.0007576140258055	FOXJ3	False	FOXJ3_direct_+/+	FOXJ3_direct_+/+_(700g)	FOXJ3_direct_+/+_(2893r)	1.71618553496993	1	0.098027913852404	110955
28313	chr15:77526732-77527594	PEAK1	0.0289075309280469	0.0549320346701243	0.0015879494911671	0.0015879494911671	FOXJ3	False	FOXJ3_direct_+/+	FOXJ3_direct_+/+_(700g)	FOXJ3_direct_+/+_(2893r)	0.721805640090156	1	0.139931160139839	81726
28314	chr6:151441394-151442016	ZBTB2	0.0294709356189908	0.0828348958708873	0.0024412218832167	0.0024412218832167	FOXJ3	False	FOXJ3_direct_+/+	FOXJ3_direct_+/+_(700g)	FOXJ3_direct_+/+_(2893r)	0.532915501982807	1	0.0599508080366336	128179
28315	chr16:25055346-25055964	ARHGAP17	0.0327311330399907	0.138467803042187	0.004532208083129	0.004532208083129	FOXJ3	False	FOXJ3_direct_+/+	FOXJ3_direct_+/+_(700g)	FOXJ3_direct_+/+_(2893r)	1.3660060849375	1	0.120377261537611	121081
28316	chr13:21399684-21400028	ZDHHC20	0.0154607406677796	0.0607832635049078	0.0009397542739906	0.0009397542739906	FOXJ3	False	FOXJ3_direct_+/+	FOXJ3_direct_+/+_(700g)	FOXJ3_direct_+/+_(2893r)	0.915276467755442	1	0.107345900949543	138712
28317	chr1:117357872-117358598	MAN1A2	0.0076279690629071	0.0778627087874238	0.0005939343337846	0.0005939343337846	FOXJ3	False	FOXJ3_direct_+/+	FOXJ3_direct_+/+_(700g)	FOXJ3_direct_+/+_(2893r)	0.542757794808686	1	0.0948544106987362	149069
28318	chr6:151325170-151325977	ZBTB2	0.144773030469286	0.102296841498537	0.0148098237511794	0.0148098237511794	FOXJ3	False	FOXJ3_direct_+/+	FOXJ3_direct_+/+_(700g)	FOXJ3_direct_+/+_(2893r)	0.532915501982807	1	0.0599508080366336	79647
28319	chr5:32267929-32268315	GOLPH3	0.0155646615374338	0.078687057073759	0.0012247374107297	0.0012247374107297	FOXJ3	False	FOXJ3_direct_+/+	FOXJ3_direct_+/+_(700g)	FOXJ3_direct_+/+_(2893r)	0.9416579298873	1	0.102457408988852	132655
28320	chr1:9280127-9280742	SPSB1	0.0432060209321396	0.0936141264080303	0.0040446939051293	0.0040446939051293	FOXJ3	False	FOXJ3_direct_+/+	FOXJ3_direct_+/+_(700g)	FOXJ3_direct_+/+_(2893r)	0.554685788023382	1	0.0674512801819973	116849
28321	chr2:60989186-60989600	PEX13	0.070275135337607	0.106341599690326	0.0074731703102553	0.0074731703102553	FOXJ3	False	FOXJ3_direct_+/+	FOXJ3_direct_+/+_(700g)	FOXJ3_direct_+/+_(2893r)	0.948153104177822	1	0.0637869882809537	60055
28322	chr21:17492537-17493303	CXADR	0.0724090735349948	0.184713198072393	0.0133749115421079	0.0133749115421079	FOXJ3	False	FOXJ3_direct_+/+	FOXJ3_direct_+/+_(700g)	FOXJ3_direct_+/+_(2893r)	0.711210639130239	1	0.138952749591515	75844
28323	chr17:64667959-64668597	SMURF2	0.0045861784004728	0.0629896417186814	0.0002888817343037	0.0002888817343037	FOXJ3	False	FOXJ3_direct_+/+	FOXJ3_direct_+/+_(700g)	FOXJ3_direct_+/+_(2893r)	0.548510950734398	1	0.126908247075528	153530
28324	chr2:36981581-36982990	EIF2AK2	0.0642530311268402	0.103853925586488	0.0066729295133531	0.0066729295133531	FOXJ3	False	FOXJ3_direct_+/+	FOXJ3_direct_+/+_(700g)	FOXJ3_direct_+/+_(2893r)	0.723506906641808	1	0.0511158630771875	85967
28325	chr12:116243567-116244510	MED13L	0.0251210546371029	0.111399286497108	0.0027984675626281	0.0027984675626281	FOXJ3	False	FOXJ3_direct_+/+	FOXJ3_direct_+/+_(700g)	FOXJ3_direct_+/+_(2893r)	1.1523020817019	1	0.183115852256409	113177
28326	chr11:33808096-33810433	FBXO3	0.0593739608882938	0.0534878557877785	0.0031757858575422	0.0031757858575422	FOXJ3	False	FOXJ3_direct_+/+	FOXJ3_direct_+/+_(700g)	FOXJ3_direct_+/+_(2893r)	0.82875468386375	1	0.0567343996587194	66376
28327	chr20:50152285-50152663	UBE2V1	0.018291861773847	0.087619062633788	0.0016027157824513	0.0016027157824513	FOXJ3	False	FOXJ3_direct_+/+	FOXJ3_direct_+/+_(700g)	FOXJ3_direct_+/+_(2893r)	0.666648597987686	1	0.0625291204159251	132434
28328	chr12:28189950-28192019	CCDC91	0.277682955793215	0.121172551728112	0.0336475523248683	0.0336475523248683	FOXJ3	False	FOXJ3_direct_+/+	FOXJ3_direct_+/+_(700g)	FOXJ3_direct_+/+_(2893r)	0.504003147422548	1	0.113983511780459	25309
28329	chr10:84415485-84417178	CCSER2	0.0309004793036264	0.128119595107392	0.0039589568970049	0.0039589568970049	FOXJ3	False	FOXJ3_direct_+/+	FOXJ3_direct_+/+_(700g)	FOXJ3_direct_+/+_(2893r)	0.594922232540244	1	0.0883813073491859	133537
28330	chr7:98943263-98943878	TRRAP	0.009319546262809	0.0735609553519509	0.0006855547265389	0.0006855547265389	FOXJ3	False	FOXJ3_direct_+/+	FOXJ3_direct_+/+_(700g)	FOXJ3_direct_+/+_(2893r)	0.781312952845622	1	0.0738219899335711	104754
28331	chr4:40716885-40717516	RBM47	0.0334431061854263	0.138920723547167	0.0046459405089441	0.0046459405089441	FOXJ3	False	FOXJ3_direct_+/+	FOXJ3_direct_+/+_(700g)	FOXJ3_direct_+/+_(2893r)	0.578503107418443	1	0.151090270725657	120696
28332	chr9:112781884-112782504	SNX30	0.0546811355119867	0.129889630134984	0.0071025124670128	0.0071025124670128	FOXJ3	False	FOXJ3_direct_+/+	FOXJ3_direct_+/+_(700g)	FOXJ3_direct_+/+_(2893r)	1.19309758350692	1	0.0940046207009109	88072
28333	chr11:17004340-17005053	PIK3C2A	0.0461218047219052	0.101206462385419	0.0046678246947351	0.0046678246947351	FOXJ3	False	FOXJ3_direct_+/+	FOXJ3_direct_+/+_(700g)	FOXJ3_direct_+/+_(2893r)	1.50068824062113	1	0.127708957890105	65629
28334	chr17:28808458-28809253	FAM222B	0.0102642674513253	0.058069523092009	0.0005960411157872	0.0005960411157872	FOXJ3	False	FOXJ3_direct_+/+	FOXJ3_direct_+/+_(700g)	FOXJ3_direct_+/+_(2893r)	0.890050003879015	1	0.0683750548149655	147081
28335	chr5:134758242-134759296	SEC24A	0.0206790552574075	0.1072369499819	0.0022175588143115	0.0022175588143115	FOXJ3	False	FOXJ3_direct_+/+	FOXJ3_direct_+/+_(700g)	FOXJ3_direct_+/+_(2893r)	1.05016098968352	1	0.092657925382149	73032
28336	chr4:78757680-78758459	PAQR3	0.0354951050639813	0.0803249690277262	0.0028511432149001	0.0028511432149001	FOXJ3	False	FOXJ3_direct_+/+	FOXJ3_direct_+/+_(700g)	FOXJ3_direct_+/+_(2893r)	0.528268078731222	1	0.068904819135354	139361
28337	chr16:68079415-68080306	NFATC3	0.0474756229708773	0.131725069685524	0.0062537297442024	0.0062537297442024	FOXJ3	False	FOXJ3_direct_+/+	FOXJ3_direct_+/+_(700g)	FOXJ3_direct_+/+_(2893r)	0.536858911604694	1	0.0866051975463558	111269
28338	chr15:63496987-63497315	USP3	0.0115821171154569	0.061429875514923	0.0007114880126017	0.0007114880126017	FOXJ3	False	FOXJ3_direct_+/+	FOXJ3_direct_+/+_(700g)	FOXJ3_direct_+/+_(2893r)	0.549771243437794	1	0.1144252768624	145279
28339	chr3:5220657-5222927	ARL8B	0.0130541787014989	0.0594935398458919	0.000776639300733	0.000776639300733	FOXJ3	False	FOXJ3_direct_+/+	FOXJ3_direct_+/+_(700g)	FOXJ3_direct_+/+_(2893r)	1.10393781153756	1	0.100629545912687	126597
28340	chr16:75537567-75538122	TMEM170A	0.0222862698996882	0.0622743058219915	0.0013878619873646	0.0013878619873646	FOXJ3	False	FOXJ3_direct_+/+	FOXJ3_direct_+/+_(700g)	FOXJ3_direct_+/+_(2893r)	1.56948119939581	1	0.0677263835149035	95818
28341	chr7:23507842-23508601	CCDC126	0.0503956292907252	0.0769057577074077	0.0038757140557448	0.0038757140557448	FOXJ3	False	FOXJ3_direct_+/+	FOXJ3_direct_+/+_(700g)	FOXJ3_direct_+/+_(2893r)	0.50283185256766	1	0.0555145267059971	132837
28342	chr14:22977340-22978102	ACIN1	0.0875476609897097	0.144212880909053	0.0126255004081751	0.0126255004081751	FOXJ3	False	FOXJ3_direct_+/+	FOXJ3_direct_+/+_(700g)	FOXJ3_direct_+/+_(2893r)	0.739906720255096	1	0.0620555963176752	103919
28343	chr6:70709784-70710561	FAM135A	0.0184651372300512	0.0549936480876614	0.0010154652587198	0.0010154652587198	FOXJ3	False	FOXJ3_direct_+/+	FOXJ3_direct_+/+_(700g)	FOXJ3_direct_+/+_(2893r)	0.913004344950087	1	0.126298073782664	126939
28344	chr6:138571694-138573040	NHSL1	0.0516673269256707	0.0978715436536059	0.0050567610426709	0.0050567610426709	FOXJ3	False	FOXJ3_direct_+/+	FOXJ3_direct_+/+_(700g)	FOXJ3_direct_+/+_(2893r)	0.653402991274985	1	0.104162198204953	85237
28345	chr18:9422732-9423212	ANKRD12	0.0268635018798561	0.0678195666387614	0.0018218710558913	0.0018218710558913	FOXJ3	False	FOXJ3_direct_+/+	FOXJ3_direct_+/+_(700g)	FOXJ3_direct_+/+_(2893r)	1.33576117110407	1	0.155989542354673	102654
28346	chr17:42002546-42003199	DNAJC7	0.0185429321972814	0.10249947654153	0.0019006408437664	0.0019006408437664	FOXJ3	False	FOXJ3_direct_+/+	FOXJ3_direct_+/+_(700g)	FOXJ3_direct_+/+_(2893r)	0.826089344956018	1	0.0564661480597441	123884
28347	chr1:51296348-51297246	RNF11	0.109237317803584	0.168262504255126	0.0183805446517441	0.0183805446517441	FOXJ3	False	FOXJ3_direct_+/+	FOXJ3_direct_+/+_(700g)	FOXJ3_direct_+/+_(2893r)	0.524682549923483	1	0.106643609464682	104452
28348	chr4:118703026-118703380	SEC24D	0.217643063474815	0.104052963979356	0.0226464058441017	0.0226464058441017	FOXJ3	False	FOXJ3_direct_+/+	FOXJ3_direct_+/+_(700g)	FOXJ3_direct_+/+_(2893r)	1.1931382586137	1	0.0753933357850126	39281
28349	chr2:26455223-26457483	SELENOI	0.0877420861859206	0.0852914417257573	0.0074836490308228	0.0074836490308228	FOXJ3	False	FOXJ3_direct_+/+	FOXJ3_direct_+/+_(700g)	FOXJ3_direct_+/+_(2893r)	1.06762416017046	1	0.0772622575640359	52115
28350	chr7:133688882-133689483	EXOC4	0.0041368664997484	0.0714471640088144	0.00029556737929	0.00029556737929	FOXJ3	False	FOXJ3_direct_+/+	FOXJ3_direct_+/+_(700g)	FOXJ3_direct_+/+_(2893r)	0.76869474843572	1	0.169008319224894	152418
28351	chr1:167816942-167817748	MPZL1	0.150352031973597	0.189299922926542	0.0284616280644508	0.0284616280644508	FOXJ3	False	FOXJ3_direct_+/+	FOXJ3_direct_+/+_(700g)	FOXJ3_direct_+/+_(2893r)	0.483194138818475	1	0.0593442950881543	33183
28352	chr17:42400832-42402613	ATP6V0A1	0.031373775033764	0.0671036595341386	0.0021052951181663	0.0021052951181663	FOXJ3	False	FOXJ3_direct_+/+	FOXJ3_direct_+/+_(700g)	FOXJ3_direct_+/+_(2893r)	1.21484312099291	1	0.0902183409315894	93023
28353	chr14:93309042-93309778	BTBD7	0.0392905717916997	0.114516519154845	0.004499419517189	0.004499419517189	FOXJ3	False	FOXJ3_direct_+/+	FOXJ3_direct_+/+_(700g)	FOXJ3_direct_+/+_(2893r)	1.02839721782618	1	0.117438130328959	96946
28354	chr7:139297759-139298155	LUC7L2	0.0370741339703468	0.0705112392789105	0.0026141431314415	0.0026141431314415	FOXJ3	False	FOXJ3_direct_+/+	FOXJ3_direct_+/+_(700g)	FOXJ3_direct_+/+_(2893r)	0.517194788787684	1	0.109517221116131	139594
28355	chr1:38986382-38987047	RRAGC	0.0172468481692375	0.0722961067128668	0.0012468799757038	0.0012468799757038	FOXJ3	False	FOXJ3_direct_+/+	FOXJ3_direct_+/+_(700g)	FOXJ3_direct_+/+_(2893r)	1.20439661160868	1	0.0845577026409981	124250
28356	chr17:64660933-64662874	SMURF2	0.059664171169859	0.0573647312265952	0.0034226191430165	0.0034226191430165	FOXJ3	False	FOXJ3_direct_+/+	FOXJ3_direct_+/+_(700g)	FOXJ3_direct_+/+_(2893r)	0.548510950734398	1	0.126908247075528	110111
28357	chr11:9137371-9138106	TMEM41B	0.0438095217592959	0.163674975774755	0.0071705224126563	0.0071705224126563	FOXJ3	False	FOXJ3_direct_+/+	FOXJ3_direct_+/+_(700g)	FOXJ3_direct_+/+_(2893r)	0.652805263828382	1	0.111780332202865	128554
28358	chr14:73228013-73228842	RBM25	0.173821017091626	0.139400558714345	0.0242307468988683	0.0242307468988683	FOXJ3	False	FOXJ3_direct_+/+	FOXJ3_direct_+/+_(700g)	FOXJ3_direct_+/+_(2893r)	0.530252692374553	1	0.0904598384200815	37901
28359	chr6:38058010-38058420	ZFAND3	0.0096321700834342	0.0782960522497604	0.0007541608921311	0.0007541608921311	FOXJ3	False	FOXJ3_direct_+/+	FOXJ3_direct_+/+_(700g)	FOXJ3_direct_+/+_(2893r)	2.38245322658184	1	0.197945084069398	133973
28360	chr1:179364891-179366363	SOAT1	0.126140337059397	0.118615510259354	0.0149622004445872	0.0149622004445872	FOXJ3	False	FOXJ3_direct_+/+	FOXJ3_direct_+/+_(700g)	FOXJ3_direct_+/+_(2893r)	0.586728240379156	1	0.054544304516317	43009
28361	chr17:15965469-15967287	TTC19	0.0626602893765792	0.225603657456327	0.0141363904606281	0.0141363904606281	FOXJ3	False	FOXJ3_direct_+/+	FOXJ3_direct_+/+_(700g)	FOXJ3_direct_+/+_(2893r)	0.640203353169252	1	0.126276745483701	90441
28362	chr5:150584372-150584968	DCTN4	0.0138046150046573	0.0746423064104589	0.001030408303056	0.001030408303056	FOXJ3	False	FOXJ3_direct_+/+	FOXJ3_direct_+/+_(700g)	FOXJ3_direct_+/+_(2893r)	0.553661528012454	1	0.083248222840297	143020
28363	chr1:155192474-155194137	ASH1L	0.0335348096300097	0.129777501454129	0.0043520638055225	0.0043520638055225	FOXJ3	False	FOXJ3_direct_+/+	FOXJ3_direct_+/+_(700g)	FOXJ3_direct_+/+_(2893r)	0.740532870885273	1	0.115739480107844	125700
28364	chr6:157756467-157757135	ZDHHC14	0.0478542854240448	0.160200847732423	0.0076662970925613	0.0076662970925613	FOXJ3	False	FOXJ3_direct_+/+	FOXJ3_direct_+/+_(700g)	FOXJ3_direct_+/+_(2893r)	1.03696936364738	1	0.0907113033113419	92679
28365	chr17:30599534-30601500	GOSR1	0.12333001864285	0.102470438766955	0.0126376811234696	0.0126376811234696	FOXJ3	False	FOXJ3_direct_+/+	FOXJ3_direct_+/+_(700g)	FOXJ3_direct_+/+_(2893r)	0.508087964319321	1	0.0651396406893459	85489
28366	chr2:134396343-134397188	MGAT5	0.0164745890031599	0.084633328765792	0.0013942993073857	0.0013942993073857	FOXJ3	False	FOXJ3_direct_+/+	FOXJ3_direct_+/+_(700g)	FOXJ3_direct_+/+_(2893r)	0.518862271813528	1	0.119119332797886	140111
28367	chr8:17788085-17790008	MTUS1	0.0257442730549356	0.111457784616114	0.0028693996412554	0.0028693996412554	FOXJ3	False	FOXJ3_direct_+/+	FOXJ3_direct_+/+_(700g)	FOXJ3_direct_+/+_(2893r)	1.65951381239694	1	0.13797077985891	125970
28368	chr1:200509249-200510439	ZNF281	0.0702758200339753	0.0750860570973459	0.0052767342356338	0.0052767342356338	FOXJ3	False	FOXJ3_direct_+/+	FOXJ3_direct_+/+_(700g)	FOXJ3_direct_+/+_(2893r)	1.45356764029164	1	0.0560941414984895	70231
28369	chr8:140588192-140589560	TRAPPC9	0.0188361464429362	0.122899414330786	0.0023149513660857	0.0023149513660857	FOXJ3	False	FOXJ3_direct_+/+	FOXJ3_direct_+/+_(700g)	FOXJ3_direct_+/+_(2893r)	0.582002910263518	1	0.0963228228815903	124574
28370	chr5:180352202-180353888	CNOT6	0.152073762323114	0.103648714937496	0.0157622500405009	0.0157622500405009	FOXJ3	False	FOXJ3_direct_+/+	FOXJ3_direct_+/+_(700g)	FOXJ3_direct_+/+_(2893r)	0.488390117975846	1	0.0649965014970351	43539
28371	chr5:32434726-32435917	ZFR	0.0576844172151617	0.0765599213517343	0.0044163144452134	0.0044163144452134	FOXJ3	False	FOXJ3_direct_+/+	FOXJ3_direct_+/+_(700g)	FOXJ3_direct_+/+_(2893r)	0.785055751454461	1	0.112706593120159	37305
28372	chr8:130015009-130017119	ASAP1	0.0195349578266306	0.0894085991882212	0.00174659321448	0.00174659321448	FOXJ3	False	FOXJ3_direct_+/+	FOXJ3_direct_+/+_(700g)	FOXJ3_direct_+/+_(2893r)	1.36638027386744	1	0.125194725278357	115521
28373	chr7:47470011-47471376	TNS3	0.0775049119486541	0.198923520306178	0.0154175499258466	0.0154175499258466	FOXJ3	False	FOXJ3_direct_+/+	FOXJ3_direct_+/+_(700g)	FOXJ3_direct_+/+_(2893r)	1.63145182595036	1	0.128168276966152	11268
28374	chr11:128946455-128946911	ARHGAP32	0.0137034576978635	0.109578045057477	0.0015015981050597	0.0015015981050597	FOXJ3	False	FOXJ3_direct_+/+	FOXJ3_direct_+/+_(700g)	FOXJ3_direct_+/+_(2893r)	0.530184244659997	1	0.116597578389499	141699
28375	chr3:113572849-113574605	USF3	0.0348424764702556	0.114801756165059	0.0039999774879251	0.0039999774879251	FOXJ3	False	FOXJ3_direct_+/+	FOXJ3_direct_+/+_(700g)	FOXJ3_direct_+/+_(2893r)	0.578614362187142	1	0.0519080100570229	127614
28376	chr15:77446439-77447451	PEAK1	0.0823287979170735	0.166956884113921	0.0137453595730792	0.0137453595730792	FOXJ3	False	FOXJ3_direct_+/+	FOXJ3_direct_+/+_(700g)	FOXJ3_direct_+/+_(2893r)	0.721805640090156	1	0.139931160139839	60268
28377	chr11:117104979-117106459	SIK3	0.0165943352156423	0.214174379670119	0.0035540814508482	0.0035540814508482	FOXJ3	False	FOXJ3_direct_+/+	FOXJ3_direct_+/+_(700g)	FOXJ3_direct_+/+_(2893r)	1.16454734079194	1	0.217725994785913	126982
28378	chr1:155677913-155678317	ASH1L	0.006171321182796	0.0667155276048452	0.0004117229487291	0.0004117229487291	FOXJ3	False	FOXJ3_direct_+/+	FOXJ3_direct_+/+_(700g)	FOXJ3_direct_+/+_(2893r)	0.740532870885273	1	0.115739480107844	145518
28379	chr8:30099408-30100192	LEPROTL1	0.126165029509678	0.1303363028906	0.0164438835003748	0.0164438835003748	FOXJ3	False	FOXJ3_direct_+/+	FOXJ3_direct_+/+_(700g)	FOXJ3_direct_+/+_(2893r)	2.08694731159208	1	0.055119255907036	20127
28380	chr5:75374965-75375420	CERT1	0.0085284633140812	0.0880064599896871	0.0007505598654242	0.0007505598654242	FOXJ3	False	FOXJ3_direct_+/+	FOXJ3_direct_+/+_(700g)	FOXJ3_direct_+/+_(2893r)	2.40548205216074	1	0.146516188023275	132167
28381	chr10:59673600-59674570	CCDC6	0.0522664344406072	0.143585599175511	0.0075047073059221	0.0075047073059221	FOXJ3	False	FOXJ3_direct_+/+	FOXJ3_direct_+/+_(700g)	FOXJ3_direct_+/+_(2893r)	0.566319158445453	1	0.0771666212714591	130349
28382	chr21:34078952-34079436	SLC5A3	0.0091806021469656	0.0752310789603547	0.0006906666050219	0.0006906666050219	FOXJ3	False	FOXJ3_direct_+/+	FOXJ3_direct_+/+_(700g)	FOXJ3_direct_+/+_(2893r)	0.499898194561399	1	0.0826961219408469	149893
28383	chr2:164736284-164736895	COBLL1	0.0165818885864409	0.0585871484164564	0.0009714855676389	0.0009714855676389	FOXJ3	False	FOXJ3_direct_+/+	FOXJ3_direct_+/+_(700g)	FOXJ3_direct_+/+_(2893r)	2.46699352518042	1	0.172047863568504	118575
28384	chr7:35993491-35994158	SEPTIN7	0.0520212192943961	0.119671883684699	0.0062254773045351	0.0062254773045351	FOXJ3	False	FOXJ3_direct_+/+	FOXJ3_direct_+/+_(700g)	FOXJ3_direct_+/+_(2893r)	0.495230390801177	1	0.108465523267209	59566
28385	chr8:30743340-30744718	PPP2CB	0.0350736385662785	0.0857215951159112	0.0030065682444203	0.0030065682444203	FOXJ3	False	FOXJ3_direct_+/+	FOXJ3_direct_+/+_(700g)	FOXJ3_direct_+/+_(2893r)	0.627251378209447	1	0.0909893488504127	123495
28386	chr3:141979015-141981402	ATP1B3	0.0890107498708703	0.168266495817159	0.0149775269708289	0.0149775269708289	FOXJ3	False	FOXJ3_direct_+/+	FOXJ3_direct_+/+_(700g)	FOXJ3_direct_+/+_(2893r)	1.11510879524529	1	0.122132362475415	52722
28387	chr4:164753475-164754428	SMIM31	0.565041995440474	0.192362611075625	0.108692953610311	0.108692953610311	FOXJ3	False	FOXJ3_direct_+/+	FOXJ3_direct_+/+_(700g)	FOXJ3_direct_+/+_(2893r)	0.719850050633356	1	0.0686869209591003	241
28388	chr15:45586667-45587987	BLOC1S6	0.0800941887806612	0.052567033518483	0.0042103139062687	0.0042103139062687	FOXJ3	False	FOXJ3_direct_+/+	FOXJ3_direct_+/+_(700g)	FOXJ3_direct_+/+_(2893r)	1.14624606212784	1	0.0714426890120403	56783
28389	chrX:118225209-118226288	WDR44	0.192396685570932	0.118523310394749	0.0228034920828444	0.0228034920828444	FOXJ3	False	FOXJ3_direct_+/+	FOXJ3_direct_+/+_(700g)	FOXJ3_direct_+/+_(2893r)	1.18993802047304	1	0.0619136827923508	4865
28390	chr1:230157995-230159336	GALNT2	0.115338109570039	0.169224841696302	0.0195180733335406	0.0195180733335406	FOXJ3	False	FOXJ3_direct_+/+	FOXJ3_direct_+/+_(700g)	FOXJ3_direct_+/+_(2893r)	1.34565299706549	1	0.0960446759325988	91623
28391	chr2:8893553-8894649	KIDINS220	0.0354616338766405	0.0665007875632339	0.0023582265810756	0.0023582265810756	FOXJ3	False	FOXJ3_direct_+/+	FOXJ3_direct_+/+_(700g)	FOXJ3_direct_+/+_(2893r)	1.19900857065525	1	0.0917852292676772	88640
28392	chr7:25069724-25070757	OSBPL3	0.0604514773699013	0.150171797274852	0.0090781070045581	0.0090781070045581	FOXJ3	False	FOXJ3_direct_+/+	FOXJ3_direct_+/+_(700g)	FOXJ3_direct_+/+_(2893r)	1.547320603275	1	0.107821065638959	34300
28393	chr6:78867055-78868061	PHIP	0.280623266993034	0.126080024819573	0.0353809884674314	0.0353809884674314	FOXJ3	False	FOXJ3_direct_+/+	FOXJ3_direct_+/+_(700g)	FOXJ3_direct_+/+_(2893r)	0.624901573418239	1	0.110171207160739	13817
28394	chr20:509712-511204	CSNK2A1	0.0142084439676386	0.0899036578758296	0.0012773910854144	0.0012773910854144	FOXJ3	False	FOXJ3_direct_+/+	FOXJ3_direct_+/+_(700g)	FOXJ3_direct_+/+_(2893r)	2.45417739138813	1	0.0762100697716682	112331
28395	chr5:146137765-146138464	RBM27	0.0710047672638106	0.0687207405871501	0.0048795001915873	0.0048795001915873	FOXJ3	False	FOXJ3_direct_+/+	FOXJ3_direct_+/+_(700g)	FOXJ3_direct_+/+_(2893r)	0.581717064192547	1	0.0757393719218318	110666
28396	chr2:47851325-47851764	FBXO11	0.09422696426746	0.121375201063115	0.0114368167335298	0.0114368167335298	FOXJ3	False	FOXJ3_direct_+/+	FOXJ3_direct_+/+_(700g)	FOXJ3_direct_+/+_(2893r)	0.716115028960971	1	0.164886786425733	103017
28397	chr18:46103796-46104878	EPG5	0.1230419224128	0.144645608177006	0.0177974736986675	0.0177974736986675	FOXJ3	False	FOXJ3_direct_+/+	FOXJ3_direct_+/+_(700g)	FOXJ3_direct_+/+_(2893r)	2.62405374461562	1	0.0772716632399458	38161
28398	chr3:57236340-57236945	APPL1	0.0123946279826781	0.0544347630367396	0.0006746986371656	0.0006746986371656	FOXJ3	False	FOXJ3_direct_+/+	FOXJ3_direct_+/+_(700g)	FOXJ3_direct_+/+_(2893r)	1.29045105587515	1	0.0649717849088434	128004
28399	chr10:17523117-17524382	STAM	0.0422591906186429	0.0999614969691358	0.0042242919549436	0.0042242919549436	FOXJ3	False	FOXJ3_direct_+/+	FOXJ3_direct_+/+_(700g)	FOXJ3_direct_+/+_(2893r)	0.49329731263344	1	0.0854155557210969	126086
28400	chr5:96868673-96869227	ERAP1	0.0197990498921071	0.0741659780389156	0.0014684158994894	0.0014684158994894	FOXJ3	False	FOXJ3_direct_+/+	FOXJ3_direct_+/+_(700g)	FOXJ3_direct_+/+_(2893r)	0.790183705450976	1	0.0628366568212404	124886
28401	chr16:50266043-50267008	TENT4B	0.166452655306881	0.166257649646129	0.0276740272486794	0.0276740272486794	FOXJ3	False	FOXJ3_direct_+/+	FOXJ3_direct_+/+_(700g)	FOXJ3_direct_+/+_(2893r)	1.30251426818302	1	0.0857863157144052	42524
28402	chr4:75660353-75660794	USO1	0.0081612187995119	0.0648913030789124	0.0005295921226124	0.0005295921226124	FOXJ3	False	FOXJ3_direct_+/+	FOXJ3_direct_+/+_(700g)	FOXJ3_direct_+/+_(2893r)	1.67587342838478	1	0.0601335910170998	106443
28403	chr5:168300962-168302474	WWC1	0.0812599929232641	0.273701973648115	0.0222410204417292	0.0222410204417292	FOXJ3	False	FOXJ3_direct_+/+	FOXJ3_direct_+/+_(700g)	FOXJ3_direct_+/+_(2893r)	0.666845190744764	1	0.147519758355774	110203
28404	chr10:26738341-26738695	ABI1	0.0862865941565417	0.180412738180776	0.015567200720075	0.015567200720075	FOXJ3	False	FOXJ3_direct_+/+	FOXJ3_direct_+/+_(700g)	FOXJ3_direct_+/+_(2893r)	0.694493723895503	1	0.159834543093959	110776
28405	chr2:164843155-164843917	COBLL1	0.152254639817763	0.31313394029928	0.0476760952949838	0.0476760952949838	FOXJ3	False	FOXJ3_direct_+/+	FOXJ3_direct_+/+_(700g)	FOXJ3_direct_+/+_(2893r)	2.46699352518042	1	0.172047863568504	44322
28406	chr17:30970274-30971535	NF1	0.253622141576785	0.233295037198801	0.0591687869535956	0.0591687869535956	FOXJ3	False	FOXJ3_direct_+/+	FOXJ3_direct_+/+_(700g)	FOXJ3_direct_+/+_(2893r)	0.649414960773291	1	0.131402376138463	17695
28407	chr18:9867827-9868844	VAPA	0.0241070960017652	0.110194078688987	0.0026564592337814	0.0026564592337814	FOXJ3	False	FOXJ3_direct_+/+	FOXJ3_direct_+/+_(700g)	FOXJ3_direct_+/+_(2893r)	0.757783442763463	1	0.124138103800442	125081
28408	chr1:70290016-70290735	ANKRD13C	0.0290928998227658	0.0723861141087225	0.0021059219663243	0.0021059219663243	FOXJ3	False	FOXJ3_direct_+/+	FOXJ3_direct_+/+_(700g)	FOXJ3_direct_+/+_(2893r)	0.510053165532755	1	0.0680119568886787	141681
28409	chr18:9094616-9095116	ANKRD12	0.0085228338822847	0.0552784628423071	0.000471129156073	0.000471129156073	FOXJ3	False	FOXJ3_direct_+/+	FOXJ3_direct_+/+_(700g)	FOXJ3_direct_+/+_(2893r)	1.33576117110407	1	0.155989542354673	126640
28410	chr22:29387833-29389043	EWSR1	0.074868520809043	0.113187324816307	0.0084741675833295	0.0084741675833295	FOXJ3	False	FOXJ3_direct_+/+	FOXJ3_direct_+/+_(700g)	FOXJ3_direct_+/+_(2893r)	0.736780692498079	1	0.0993352973815384	89371
28411	chr22:29955544-29956395	MTMR3	0.0350513642117129	0.0805391777883921	0.0028230080539728	0.0028230080539728	FOXJ3	False	FOXJ3_direct_+/+	FOXJ3_direct_+/+_(700g)	FOXJ3_direct_+/+_(2893r)	0.76582300482972	1	0.103805631147201	117931
28412	chr4:114561485-114562817	UGT8	0.0394422425485035	0.095637640808488	0.003772163025535	0.003772163025535	FOXJ3	False	FOXJ3_direct_+/+	FOXJ3_direct_+/+_(700g)	FOXJ3_direct_+/+_(2893r)	1.02484708709364	1	0.0853951437133404	97521
28413	chr5:149602972-149604206	CSNK1A1	0.0141056993309927	0.160868285568688	0.0022691596681241	0.0022691596681241	FOXJ3	False	FOXJ3_direct_+/+	FOXJ3_direct_+/+_(700g)	FOXJ3_direct_+/+_(2893r)	0.825510942526153	1	0.165399197234202	131757
28414	chr6:109255588-109256578	CD164	0.0098948958156609	0.0527833667634945	0.0005222859149246	0.0005222859149246	FOXJ3	False	FOXJ3_direct_+/+	FOXJ3_direct_+/+_(700g)	FOXJ3_direct_+/+_(2893r)	2.18259012530261	1	0.121583658018627	105714
28415	chr2:127953083-127953853	SAP130	0.0092704129729248	0.0557931920925448	0.0005172259317756	0.0005172259317756	FOXJ3	False	FOXJ3_direct_+/+	FOXJ3_direct_+/+_(700g)	FOXJ3_direct_+/+_(2893r)	0.836741091242799	1	0.0784120597209895	147122
28416	chr22:29967088-29968074	MTMR3	0.146744202270422	0.160137373270201	0.0234992310942165	0.0234992310942165	FOXJ3	False	FOXJ3_direct_+/+	FOXJ3_direct_+/+_(700g)	FOXJ3_direct_+/+_(2893r)	0.76582300482972	1	0.103805631147201	70729
28417	chr21:33655379-33656437	ITSN1	0.160339489347556	0.236804476110893	0.0379691087748362	0.0379691087748362	FOXJ3	False	FOXJ3_direct_+/+	FOXJ3_direct_+/+_(700g)	FOXJ3_direct_+/+_(2893r)	1.12988416692224	1	0.130998562786054	47912
28418	chr10:653726-654686	DIP2C	0.0746499355848581	0.122635718501346	0.0091547484865282	0.0091547484865282	FOXJ3	False	FOXJ3_direct_+/+	FOXJ3_direct_+/+_(700g)	FOXJ3_direct_+/+_(2893r)	0.497940526371022	1	0.0870869452556904	112619
28419	chr10:114303972-114305934	CCDC186	0.0504855076353593	0.0650401457015104	0.0032835847724184	0.0032835847724184	FOXJ3	False	FOXJ3_direct_+/+	FOXJ3_direct_+/+_(700g)	FOXJ3_direct_+/+_(2893r)	1.43412690330539	1	0.0975886208279345	95705
28420	chr10:26713936-26715728	ABI1	0.139311729548266	0.114525375277075	0.0159547281070135	0.0159547281070135	FOXJ3	False	FOXJ3_direct_+/+	FOXJ3_direct_+/+_(700g)	FOXJ3_direct_+/+_(2893r)	0.694493723895503	1	0.159834543093959	82040
28421	chr9:112835881-112837067	SNX30	0.0266402264911595	0.0664434021156719	0.0017700672812046	0.0017700672812046	FOXJ3	False	FOXJ3_direct_+/+	FOXJ3_direct_+/+_(700g)	FOXJ3_direct_+/+_(2893r)	1.19309758350692	1	0.0940046207009109	91940
28422	chr4:158826546-158828139	ETFDH	0.0440569727266113	0.120647910790154	0.0053153817152044	0.0053153817152044	FOXJ3	False	FOXJ3_direct_+/+	FOXJ3_direct_+/+_(700g)	FOXJ3_direct_+/+_(2893r)	0.710207763201276	1	0.0628653023033414	125876
28423	chr9:33763587-33764061	UBE2R2	0.0048007778461461	0.056578421668947	0.0002716204333181	0.0002716204333181	FOXJ3	False	FOXJ3_direct_+/+	FOXJ3_direct_+/+_(700g)	FOXJ3_direct_+/+_(2893r)	1.15151579028043	1	0.121916572617735	134789
28424	chr5:69368774-69370223	OCLN	0.0439847150212222	0.100115981865549	0.004403572931426	0.004403572931426	FOXJ3	False	FOXJ3_direct_+/+	FOXJ3_direct_+/+_(700g)	FOXJ3_direct_+/+_(2893r)	0.645885241845009	1	0.167804685217736	119921
28425	chrX:123988075-123989121	STAG2	0.0331015794400721	0.120653908607128	0.003993834940514	0.003993834940514	FOXJ3	False	FOXJ3_direct_+/+	FOXJ3_direct_+/+_(700g)	FOXJ3_direct_+/+_(2893r)	0.566033878754947	1	0.1145203117435	119989
28426	chr1:54563871-54565565	ACOT11	0.0717397060560544	0.0514621279664068	0.003691877933329	0.003691877933329	FOXJ3	False	FOXJ3_direct_+/+	FOXJ3_direct_+/+_(700g)	FOXJ3_direct_+/+_(2893r)	0.500254263100956	1	0.0609755752268021	110157
28427	chr6:70411372-70412350	FAM135A	0.0330654279055247	0.0918773641276979	0.003037964359714	0.003037964359714	FOXJ3	False	FOXJ3_direct_+/+	FOXJ3_direct_+/+_(700g)	FOXJ3_direct_+/+_(2893r)	0.913004344950087	1	0.126298073782664	100677
28428	chr5:132746707-132748369	AFF4	0.118293928962695	0.180306970492442	0.0213292199589117	0.0213292199589117	FOXJ3	False	FOXJ3_direct_+/+	FOXJ3_direct_+/+_(700g)	FOXJ3_direct_+/+_(2893r)	0.4858340746532	1	0.126519140498174	37202
28429	chr9:69104433-69105786	PIP5K1B	0.029726740234513	0.111281023546147	0.003308022079987	0.003308022079987	FOXJ3	False	FOXJ3_direct_+/+	FOXJ3_direct_+/+_(700g)	FOXJ3_direct_+/+_(2893r)	1.04179688608854	1	0.150055148701753	101742
28430	chr9:72351141-72351792	ZFAND5	0.0248276551351774	0.142607845027368	0.0035406183959103	0.0035406183959103	FOXJ3	False	FOXJ3_direct_+/+	FOXJ3_direct_+/+_(700g)	FOXJ3_direct_+/+_(2893r)	0.595819905043113	1	0.128411876706878	136488
28431	chr7:55549856-55550365	LANCL2	0.157564359130438	0.133701530913654	0.0210665960331683	0.0210665960331683	FOXJ3	False	FOXJ3_direct_+/+	FOXJ3_direct_+/+_(700g)	FOXJ3_direct_+/+_(2893r)	1.11926529051592	1	0.0621652407658651	58883
28432	chr20:38459822-38460670	RALGAPB	0.266732342809967	0.156641874576871	0.0417814541880337	0.0417814541880337	FOXJ3	False	FOXJ3_direct_+/+	FOXJ3_direct_+/+_(700g)	FOXJ3_direct_+/+_(2893r)	0.481126471770774	1	0.067036913365483	6545
28433	chr11:59706230-59707583	STX3	0.034519617748619	0.159231123546449	0.0054965975185065	0.0054965975185065	FOXJ3	False	FOXJ3_direct_+/+	FOXJ3_direct_+/+_(700g)	FOXJ3_direct_+/+_(2893r)	1.32622430958968	1	0.128507116623304	83511
28434	chr7:98877663-98880156	TRRAP	0.180465444245948	0.141009674395162	0.0254473735326993	0.0254473735326993	FOXJ3	False	FOXJ3_direct_+/+	FOXJ3_direct_+/+_(700g)	FOXJ3_direct_+/+_(2893r)	0.781312952845622	1	0.0738219899335711	49235
28435	chr8:94357583-94357975	CDH17	0.0229118196776974	0.138665530029859	0.0031770796195564	0.0031770796195564	FOXJ3	False	FOXJ3_direct_+/+	FOXJ3_direct_+/+_(700g)	FOXJ3_direct_+/+_(2893r)	1.5408662298655	1	0.120072944893569	115672
28436	chr10:96902280-96903410	LCOR	0.0517264308306374	0.0759290195993404	0.0039275371803433	0.0039275371803433	FOXJ3	False	FOXJ3_direct_+/+	FOXJ3_direct_+/+_(700g)	FOXJ3_direct_+/+_(2893r)	1.92827977092378	1	0.154988866047087	103452
28437	chr10:87667247-87668094	ATAD1	0.027604995813701	0.0642702876754824	0.001774181022227	0.001774181022227	FOXJ3	False	FOXJ3_direct_+/+	FOXJ3_direct_+/+_(700g)	FOXJ3_direct_+/+_(2893r)	0.666195835796277	1	0.0792737524173032	131027
28438	chr21:15050476-15052396	NRIP1	0.0782515196504525	0.0920937419822411	0.007206475260407	0.007206475260407	FOXJ3	False	FOXJ3_direct_+/+	FOXJ3_direct_+/+_(700g)	FOXJ3_direct_+/+_(2893r)	0.654432808341595	1	0.128548505606079	23649
28439	chr5:16845609-16847016	MYO10	0.017894683106413	0.108221919303661	0.0019365969511068	0.0019365969511068	FOXJ3	False	FOXJ3_direct_+/+	FOXJ3_direct_+/+_(700g)	FOXJ3_direct_+/+_(2893r)	0.670192604689585	1	0.147726045985263	91298
28440	chr15:65832175-65833174	RAB11A	0.0988876095621683	0.153279559371284	0.0151574492209687	0.0151574492209687	FOXJ3	False	FOXJ3_direct_+/+	FOXJ3_direct_+/+_(700g)	FOXJ3_direct_+/+_(2893r)	1.08187121349811	1	0.0786307041772922	67671
28441	chr4:118834993-118836796	SEC24D	0.143915944807916	0.116911561311343	0.0168254378050904	0.0168254378050904	FOXJ3	False	FOXJ3_direct_+/+	FOXJ3_direct_+/+_(700g)	FOXJ3_direct_+/+_(2893r)	1.1931382586137	1	0.0753933357850126	10216
28442	chr12:63814919-63816496	SRGAP1	0.0212731174652293	0.125274750912765	0.0026649844915946	0.0026649844915946	FOXJ3	False	FOXJ3_direct_+/+	FOXJ3_direct_+/+_(700g)	FOXJ3_direct_+/+_(2893r)	0.726690740103345	1	0.125122594179634	126439
28443	chr13:111066559-111068001	ARHGEF7	0.0654585141952613	0.0598484034427573	0.0039175875663214	0.0039175875663214	FOXJ3	False	FOXJ3_direct_+/+	FOXJ3_direct_+/+_(700g)	FOXJ3_direct_+/+_(2893r)	0.553688848513834	1	0.0971966834089471	94285
28444	chr16:25012035-25013163	ARHGAP17	0.0769541652577838	0.237685580355699	0.0182908954300847	0.0182908954300847	FOXJ3	False	FOXJ3_direct_+/+	FOXJ3_direct_+/+_(700g)	FOXJ3_direct_+/+_(2893r)	1.3660060849375	1	0.120377261537611	71496
28445	chr3:32405395-32406400	DYNC1LI1	0.0348126073622199	0.0793794005626777	0.0027634039044368	0.0027634039044368	FOXJ3	False	FOXJ3_direct_+/+	FOXJ3_direct_+/+_(700g)	FOXJ3_direct_+/+_(2893r)	0.635080674479632	1	0.0653071764514687	109680
28446	chr8:52695201-52695948	RB1CC1	0.281036713587056	0.069016043203831	0.0193960419667869	0.0193960419667869	FOXJ3	False	FOXJ3_direct_+/+	FOXJ3_direct_+/+_(700g)	FOXJ3_direct_+/+_(2893r)	1.46659996396341	1	0.127279396572349	9118
28447	chr18:9073429-9074146	ANKRD12	0.241351526785674	0.174339114866345	0.0420770115514554	0.0420770115514554	FOXJ3	False	FOXJ3_direct_+/+	FOXJ3_direct_+/+_(700g)	FOXJ3_direct_+/+_(2893r)	1.33576117110407	1	0.155989542354673	18339
28448	chr16:69514510-69515650	CYB5B	0.009834483490944	0.0857286403939984	0.0008430968986558	0.0008430968986558	FOXJ3	False	FOXJ3_direct_+/+	FOXJ3_direct_+/+_(700g)	FOXJ3_direct_+/+_(2893r)	2.13317477930085	1	0.0549108557895686	86924
28449	chr14:39016465-39017953	SEC23A	0.0524943731346647	0.0866309710545758	0.0045476385195572	0.0045476385195572	FOXJ3	False	FOXJ3_direct_+/+	FOXJ3_direct_+/+_(700g)	FOXJ3_direct_+/+_(2893r)	1.00743456425797	1	0.0919793273420662	70996
28450	chr13:36818465-36820055	ALG5	0.0232665602061686	0.057988203006462	0.0013491860164973	0.0013491860164973	FOXJ3	False	FOXJ3_direct_+/+	FOXJ3_direct_+/+_(700g)	FOXJ3_direct_+/+_(2893r)	0.547137137611003	1	0.0530587767416342	136747
28451	chr13:41216111-41216488	NAA16	0.0144569209259663	0.0573079509776141	0.0008284965157125	0.0008284965157125	FOXJ3	False	FOXJ3_direct_+/+	FOXJ3_direct_+/+_(700g)	FOXJ3_direct_+/+_(2893r)	0.721899644658363	1	0.066894813882215	140577
28452	chr19:34236343-34236969	LSM14A	0.0056219293965655	0.0513240409143102	0.0002885401343666	0.0002885401343666	FOXJ3	False	FOXJ3_direct_+/+	FOXJ3_direct_+/+_(700g)	FOXJ3_direct_+/+_(2893r)	0.906966813208864	1	0.0761777008379166	112180
28453	chr8:98966431-98967567	VPS13B	0.0371235657331546	0.0656590552462631	0.0024374982534114	0.0024374982534114	FOXJ3	False	FOXJ3_direct_+/+	FOXJ3_direct_+/+_(700g)	FOXJ3_direct_+/+_(2893r)	0.625553342388035	1	0.120612438783677	133392
28454	chr2:105617523-105618290	NCK2	0.164289304306657	0.17503615165593	0.0287565675840671	0.0287565675840671	FOXJ3	False	FOXJ3_direct_+/+	FOXJ3_direct_+/+_(700g)	FOXJ3_direct_+/+_(2893r)	0.93250660448308	1	0.116038815836782	54138
28455	chr6:36094645-36096749	MAPK14	0.241376681300221	0.151386153638896	0.036541087360162	0.036541087360162	FOXJ3	False	FOXJ3_direct_+/+	FOXJ3_direct_+/+_(700g)	FOXJ3_direct_+/+_(2893r)	1.48492196167083	1	0.0791983336954331	16843
28456	chr2:200887841-200890198	CLK1	0.029507189361809	0.0937428152042972	0.0027660869995422	0.0027660869995422	FOXJ3	False	FOXJ3_direct_+/+	FOXJ3_direct_+/+_(700g)	FOXJ3_direct_+/+_(2893r)	0.643902655322605	1	0.113863077575064	120536
28457	chr5:134845344-134846846	SEC24A	0.0475180120061984	0.0994715316768531	0.0047266894364956	0.0047266894364956	FOXJ3	False	FOXJ3_direct_+/+	FOXJ3_direct_+/+_(700g)	FOXJ3_direct_+/+_(2893r)	1.05016098968352	1	0.092657925382149	80125
28458	chr6:108156243-108158408	SNX3	0.0082774504347987	0.0572060949257766	0.0004735206153165	0.0004735206153165	FOXJ3	False	FOXJ3_direct_+/+	FOXJ3_direct_+/+_(700g)	FOXJ3_direct_+/+_(2893r)	0.680444093804189	1	0.0628150020982722	150074
28459	chr11:68039611-68040873	CHKA	0.0234223729222567	0.107526939122322	0.0025185360673118	0.0025185360673118	FOXJ3	False	FOXJ3_direct_+/+	FOXJ3_direct_+/+_(700g)	FOXJ3_direct_+/+_(2893r)	0.909818702069829	1	0.150484930737598	115648
28460	chr6:87571644-87573253	RARS2	0.238121127092367	0.159084527543651	0.0378813870016509	0.0378813870016509	FOXJ3	False	FOXJ3_direct_+/+	FOXJ3_direct_+/+_(700g)	FOXJ3_direct_+/+_(2893r)	0.882169738057353	1	0.0848792389149201	18695
28461	chr16:4924421-4925443	UBN1	0.0267793202666212	0.0683390907724413	0.0018300743985249	0.0018300743985249	FOXJ3	False	FOXJ3_direct_+/+	FOXJ3_direct_+/+_(700g)	FOXJ3_direct_+/+_(2893r)	1.18543907704236	1	0.0541121236566023	12976
28462	chr20:1469546-1470492	NSFL1C	0.138843079039304	0.13886958602177	0.019281080908176	0.019281080908176	FOXJ3	False	FOXJ3_direct_+/+	FOXJ3_direct_+/+_(700g)	FOXJ3_direct_+/+_(2893r)	0.613992982947537	1	0.0704361254895914	82105
28463	chr17:44533383-44534021	GPATCH8	0.0819062652088223	0.0766257237369355	0.0062761268502153	0.0062761268502153	FOXJ3	False	FOXJ3_direct_+/+	FOXJ3_direct_+/+_(700g)	FOXJ3_direct_+/+_(2893r)	1.55524328197429	1	0.0929098366827418	83676
28464	chr4:78938481-78939653	PAQR3	0.201492715852065	0.0780504636935489	0.0157265999031262	0.0157265999031262	FOXJ3	False	FOXJ3_direct_+/+	FOXJ3_direct_+/+_(700g)	FOXJ3_direct_+/+_(2893r)	0.528268078731222	1	0.068904819135354	15524
28465	chr18:21735182-21736123	ABHD3	0.126471752629938	0.139222581985769	0.0176077239494053	0.0176077239494053	FOXJ3	False	FOXJ3_direct_+/+	FOXJ3_direct_+/+_(700g)	FOXJ3_direct_+/+_(2893r)	0.922442137173327	1	0.0707716954232195	43825
28466	chr6:99588209-99589678	CCNC	0.107047429970788	0.155727890470718	0.0166702704496627	0.0166702704496627	FOXJ3	False	FOXJ3_direct_+/+	FOXJ3_direct_+/+_(700g)	FOXJ3_direct_+/+_(2893r)	0.482787965850486	1	0.0848718757860124	84129
28467	chr11:68373851-68374486	PPP6R3	0.0118896073942208	0.0639626484354742	0.0007604907777923	0.0007604907777923	FOXJ3	False	FOXJ3_direct_+/+	FOXJ3_direct_+/+_(700g)	FOXJ3_direct_+/+_(2893r)	0.571341257007661	1	0.1406135770153	133422
28468	chr11:118261493-118262048	UBE4A	0.0247541834505151	0.0643275679175742	0.0015923764171571	0.0015923764171571	FOXJ3	False	FOXJ3_direct_+/+	FOXJ3_direct_+/+_(700g)	FOXJ3_direct_+/+_(2893r)	2.17175102002174	1	0.0704747844060116	66833
28469	chr4:165364457-165365586	KLHL2	0.168065895748642	0.0936062220751785	0.0157320135607111	0.0157320135607111	FOXJ3	False	FOXJ3_direct_+/+	FOXJ3_direct_+/+_(700g)	FOXJ3_direct_+/+_(2893r)	2.28371512878226	1	0.0593086691175505	6904
28470	chr5:64768019-64769273	SREK1IP1	0.0777872588543053	0.10248828659579	0.0079722828789609	0.0079722828789609	FOXJ3	False	FOXJ3_direct_+/+	FOXJ3_direct_+/+_(700g)	FOXJ3_direct_+/+_(2893r)	0.694596160813048	1	0.0720278880128098	97363
28471	chr2:10876042-10877441	PDIA6	0.0668123695257179	0.195795851438747	0.0130815847779281	0.0130815847779281	FOXJ3	False	FOXJ3_direct_+/+	FOXJ3_direct_+/+_(700g)	FOXJ3_direct_+/+_(2893r)	0.678908776893454	1	0.107839408201776	78438
28472	chr1:176031917-176032597	COP1	0.0392159868705961	0.0966423529922956	0.0037899252460893	0.0037899252460893	FOXJ3	False	FOXJ3_direct_+/+	FOXJ3_direct_+/+_(700g)	FOXJ3_direct_+/+_(2893r)	0.585363175212007	1	0.145800699537205	83527
28473	chr6:154590564-154591529	SCAF8	0.0581657653685227	0.0835441645819579	0.0048594102749834	0.0048594102749834	FOXJ3	False	FOXJ3_direct_+/+	FOXJ3_direct_+/+_(700g)	FOXJ3_direct_+/+_(2893r)	0.529277582491328	1	0.101786340130323	132697
28474	chr1:200529275-200529817	ZNF281	0.0405958098027381	0.0723184185862107	0.0029358247661606	0.0029358247661606	FOXJ3	False	FOXJ3_direct_+/+	FOXJ3_direct_+/+_(700g)	FOXJ3_direct_+/+_(2893r)	1.45356764029164	1	0.0560941414984895	112926
28475	chr4:99156952-99158030	METAP1	0.0810030313221712	0.133942827495388	0.0108497750509891	0.0108497750509891	FOXJ3	False	FOXJ3_direct_+/+	FOXJ3_direct_+/+_(700g)	FOXJ3_direct_+/+_(2893r)	1.40594512744545	1	0.0933935802944881	46198
28476	chr17:66414193-66415860	PRKCA	0.0103595418405863	0.0642394570168596	0.0006654913427827	0.0006654913427827	FOXJ3	False	FOXJ3_direct_+/+	FOXJ3_direct_+/+_(700g)	FOXJ3_direct_+/+_(2893r)	0.972152729161279	1	0.132897041634516	141535
28477	chr7:55521451-55522230	LANCL2	0.0558921509378071	0.08371271362036	0.0046788836250825	0.0046788836250825	FOXJ3	False	FOXJ3_direct_+/+	FOXJ3_direct_+/+_(700g)	FOXJ3_direct_+/+_(2893r)	1.11926529051592	1	0.0621652407658651	71484
28478	chr3:136626212-136626957	STAG1	0.0787587849463129	0.137090400547151	0.0107970733748969	0.0107970733748969	FOXJ3	False	FOXJ3_direct_+/+	FOXJ3_direct_+/+_(700g)	FOXJ3_direct_+/+_(2893r)	0.579705083432067	1	0.140659009529541	37849
28479	chr5:140546678-140548562	ANKHD1	0.0189534771320925	0.0629434530088783	0.0011929972972187	0.0011929972972187	FOXJ3	False	FOXJ3_direct_+/+	FOXJ3_direct_+/+_(700g)	FOXJ3_direct_+/+_(2893r)	0.837339085021512	1	0.120179119018349	60148
28480	chr3:72542655-72543077	RYBP	0.0046831463012437	0.0632135376388251	0.0002960382449817	0.0002960382449817	FOXJ3	False	FOXJ3_direct_+/+	FOXJ3_direct_+/+_(700g)	FOXJ3_direct_+/+_(2893r)	0.614213317043882	1	0.168219113015958	153235
28481	chr16:75485767-75487310	CFDP1	0.0163725341526191	0.0834024284530708	0.0013655091082592	0.0013655091082592	FOXJ3	False	FOXJ3_direct_+/+	FOXJ3_direct_+/+_(700g)	FOXJ3_direct_+/+_(2893r)	0.85451763208192	1	0.0623181459960375	69696
28482	chr13:79484776-79485531	NDFIP2	0.302213427331171	0.270361371430892	0.0817068366780857	0.0817068366780857	FOXJ3	False	FOXJ3_direct_+/+	FOXJ3_direct_+/+_(700g)	FOXJ3_direct_+/+_(2893r)	1.3984828329398	1	0.185901008274564	2846
28483	chr1:54481409-54481955	ACOT11	0.0511517773358913	0.0976723333408056	0.0049961134469258	0.0049961134469258	FOXJ3	False	FOXJ3_direct_+/+	FOXJ3_direct_+/+_(700g)	FOXJ3_direct_+/+_(2893r)	0.500254263100956	1	0.0609755752268021	137083
28484	chr18:2627592-2628289	SMCHD1	0.0250404149437613	0.0530869949866282	0.0013293203825825	0.0013293203825825	FOXJ3	False	FOXJ3_direct_+/+	FOXJ3_direct_+/+_(700g)	FOXJ3_direct_+/+_(2893r)	1.42760720053049	1	0.116329275378229	82634
28485	chr12:53421010-53421878	SP1	0.206253383453909	0.157650375229855	0.0325159232939359	0.0325159232939359	FOXJ3	False	FOXJ3_direct_+/+	FOXJ3_direct_+/+_(700g)	FOXJ3_direct_+/+_(2893r)	0.838298731562963	1	0.0592584467100326	39753
28486	chr5:102762152-102763173	PAM	0.0309685292963448	0.146770826515843	0.0045452766408046	0.0045452766408046	FOXJ3	False	FOXJ3_direct_+/+	FOXJ3_direct_+/+_(700g)	FOXJ3_direct_+/+_(2893r)	0.602241296116198	1	0.151738781004423	127415
28487	chr1:42339937-42340490	FOXJ3	0.0950373211613386	0.126241443542058	0.0119976486137775	0.0119976486137775	FOXJ3	False	FOXJ3_direct_+/+	FOXJ3_direct_+/+_(700g)	FOXJ3_direct_+/+_(2893r)	7.04928665378575	1	1	5382
28488	chr17:63502593-63503620	DCAF7	0.0199371249217792	0.0641098847646549	0.0012781667812737	0.0012781667812737	FOXJ3	False	FOXJ3_direct_+/+	FOXJ3_direct_+/+_(700g)	FOXJ3_direct_+/+_(2893r)	0.631721602632758	1	0.051042286797041	130899
28489	chr7:138008321-138009447	CREB3L2	0.0199123899298204	0.0612620452206685	0.0012198737323322	0.0012198737323322	FOXJ3	False	FOXJ3_direct_+/+	FOXJ3_direct_+/+_(700g)	FOXJ3_direct_+/+_(2893r)	1.7558028118237	1	0.0931209427972186	116609
28490	chr16:48243266-48245262	SIAH1	0.0822036844337432	0.0766811471568371	0.006303472822898	0.006303472822898	FOXJ3	False	FOXJ3_direct_+/+	FOXJ3_direct_+/+_(700g)	FOXJ3_direct_+/+_(2893r)	0.739701594292451	1	0.0765455330135259	109946
28491	chr2:227577051-227578048	AGFG1	0.0196073630024919	0.0817322518951036	0.0016025539319184	0.0016025539319184	FOXJ3	False	FOXJ3_direct_+/+	FOXJ3_direct_+/+_(700g)	FOXJ3_direct_+/+_(2893r)	3.35921158730909	1	0.148004309475624	77634
28492	chr18:58254703-58256791	NEDD4L	0.0620519793788209	0.198125316791623	0.0122940680719761	0.0122940680719761	FOXJ3	False	FOXJ3_direct_+/+	FOXJ3_direct_+/+_(700g)	FOXJ3_direct_+/+_(2893r)	0.96412682934481	1	0.187650701192489	96468
28493	chr6:70684638-70685324	SMAP1	0.151611581762006	0.128866034908118	0.0195375833878176	0.0195375833878176	FOXJ3	False	FOXJ3_direct_+/+	FOXJ3_direct_+/+_(700g)	FOXJ3_direct_+/+_(2893r)	0.601038158832211	1	0.0964183193794894	74792
28494	chr2:134411576-134412414	MGAT5	0.0200539043613558	0.0606375101421935	0.0012160188291022	0.0012160188291022	FOXJ3	False	FOXJ3_direct_+/+	FOXJ3_direct_+/+_(700g)	FOXJ3_direct_+/+_(2893r)	0.518862271813528	1	0.119119332797886	126797
28495	chr5:61538666-61539503	ZSWIM6	0.0181059528899264	0.226017108269849	0.0040922551146513	0.0040922551146513	FOXJ3	False	FOXJ3_direct_+/+	FOXJ3_direct_+/+_(700g)	FOXJ3_direct_+/+_(2893r)	0.811848712136883	1	0.212633378059616	130425
28496	chr2:169728283-169728878	PPIG	0.0263479219195162	0.0746340457270623	0.0019664520093542	0.0019664520093542	FOXJ3	False	FOXJ3_direct_+/+	FOXJ3_direct_+/+_(700g)	FOXJ3_direct_+/+_(2893r)	0.60890440338171	1	0.0881842442726336	127968
28497	chr5:141520776-141521660	DIAPH1	0.0782150726900561	0.242302552928017	0.018951711790251	0.018951711790251	FOXJ3	False	FOXJ3_direct_+/+	FOXJ3_direct_+/+_(700g)	FOXJ3_direct_+/+_(2893r)	0.991461584322398	1	0.160994951846216	95241
28498	chr7:99040208-99040983	TRRAP	0.141886046838149	0.125030101884008	0.0177400268920929	0.0177400268920929	FOXJ3	False	FOXJ3_direct_+/+	FOXJ3_direct_+/+_(700g)	FOXJ3_direct_+/+_(2893r)	0.781312952845622	1	0.0738219899335711	57348
28499	chr14:55333673-55334524	ATG14	0.0404211924564377	0.0719740867168844	0.0029092784110595	0.0029092784110595	FOXJ3	False	FOXJ3_direct_+/+	FOXJ3_direct_+/+_(700g)	FOXJ3_direct_+/+_(2893r)	1.48118628111426	1	0.0535770322200108	49262
28500	chr4:40721661-40723209	RBM47	0.041074871963238	0.238477837088953	0.0097954466244986	0.0097954466244986	FOXJ3	False	FOXJ3_direct_+/+	FOXJ3_direct_+/+_(700g)	FOXJ3_direct_+/+_(2893r)	0.578503107418443	1	0.151090270725657	134692
28501	chr14:96305739-96306106	ATG2B	0.0116749858191907	0.095087420232989	0.0011101442828035	0.0011101442828035	FOXJ3	False	FOXJ3_direct_+/+	FOXJ3_direct_+/+_(700g)	FOXJ3_direct_+/+_(2893r)	2.2855450437005	1	0.0859663974761715	112333
28502	chr1:151070006-151071810	PIP5K1A	0.0341307743965806	0.104475211296263	0.0035658198667878	0.0035658198667878	FOXJ3	False	FOXJ3_direct_+/+	FOXJ3_direct_+/+_(700g)	FOXJ3_direct_+/+_(2893r)	0.737529202179425	1	0.0605388393529557	119086
28503	chr15:45634401-45635627	BLOC1S6	0.0409227646571414	0.0756069706674317	0.0030940462670627	0.0030940462670627	FOXJ3	False	FOXJ3_direct_+/+	FOXJ3_direct_+/+_(700g)	FOXJ3_direct_+/+_(2893r)	1.14624606212784	1	0.0714426890120403	66657
28504	chr16:81419459-81420305	GAN	0.0352992708504833	0.106141710378023	0.0037467249831674	0.0037467249831674	FOXJ3	False	FOXJ3_direct_+/+	FOXJ3_direct_+/+_(700g)	FOXJ3_direct_+/+_(2893r)	0.726593927493868	1	0.0705402827679331	103396
28505	chr3:123657141-123657926	HACD2	0.0540670100443306	0.113133847010469	0.0061168088426687	0.0061168088426687	FOXJ3	False	FOXJ3_direct_+/+	FOXJ3_direct_+/+_(700g)	FOXJ3_direct_+/+_(2893r)	0.828920383166289	1	0.0794013391411699	101040
28506	chr18:21241164-21243362	ROCK1	0.335729291198957	0.119015627107489	0.0399570321303968	0.0399570321303968	FOXJ3	False	FOXJ3_direct_+/+	FOXJ3_direct_+/+_(700g)	FOXJ3_direct_+/+_(2893r)	0.557975010296184	1	0.102302080057083	7041
28507	chr10:24465243-24466619	KIAA1217	0.0519371220273063	0.227610671872232	0.0118214432397453	0.0118214432397453	FOXJ3	False	FOXJ3_direct_+/+	FOXJ3_direct_+/+_(700g)	FOXJ3_direct_+/+_(2893r)	0.918540181310748	1	0.161294099107369	95167
28508	chr10:102055169-102056418	ARMH3	0.0158474645275233	0.0584305611568747	0.0009259762452568	0.0009259762452568	FOXJ3	False	FOXJ3_direct_+/+	FOXJ3_direct_+/+_(700g)	FOXJ3_direct_+/+_(2893r)	0.560221614784204	1	0.0601666840235389	34398
28509	chr4:77201366-77202800	CCNG2	0.0684907041522342	0.0758647783791839	0.0051960320915434	0.0051960320915434	FOXJ3	False	FOXJ3_direct_+/+	FOXJ3_direct_+/+_(700g)	FOXJ3_direct_+/+_(2893r)	0.627123809764248	1	0.0656202243702432	88776
28510	chr15:45449414-45450871	BLOC1S6	0.0248694556617577	0.0674815124064436	0.0016782284807804	0.0016782284807804	FOXJ3	False	FOXJ3_direct_+/+	FOXJ3_direct_+/+_(700g)	FOXJ3_direct_+/+_(2893r)	1.14624606212784	1	0.0714426890120403	111535
28511	chr17:51106967-51108269	MBTD1	0.0709916250205441	0.164383550422011	0.0116698553711051	0.0116698553711051	FOXJ3	False	FOXJ3_direct_+/+	FOXJ3_direct_+/+_(700g)	FOXJ3_direct_+/+_(2893r)	0.485045147791688	1	0.102604860956183	98506
28512	chr3:53489349-53490166	DCP1A	0.0440453210787093	0.115077450612008	0.0050686232611252	0.0050686232611252	FOXJ3	False	FOXJ3_direct_+/+	FOXJ3_direct_+/+_(700g)	FOXJ3_direct_+/+_(2893r)	0.710897080253538	1	0.107957082917518	126317
28513	chr20:51703562-51704544	ATP9A	0.0164806039253132	0.0807209371075084	0.0013303297929489	0.0013303297929489	FOXJ3	False	FOXJ3_direct_+/+	FOXJ3_direct_+/+_(700g)	FOXJ3_direct_+/+_(2893r)	0.714625890814411	1	0.0813934295760144	135580
28514	chr7:47379709-47381225	TNS3	0.158138579352447	0.215984188108101	0.0341554326700068	0.0341554326700068	FOXJ3	False	FOXJ3_direct_+/+	FOXJ3_direct_+/+_(700g)	FOXJ3_direct_+/+_(2893r)	1.63145182595036	1	0.128168276966152	61777
28515	chr2:128170046-128170507	SAP130	0.0139449123725079	0.0604558118026491	0.0008430509979967	0.0008430509979967	FOXJ3	False	FOXJ3_direct_+/+	FOXJ3_direct_+/+_(700g)	FOXJ3_direct_+/+_(2893r)	0.836741091242799	1	0.0784120597209895	141395
28516	chrX:44874568-44874828	KDM6A	0.0119176463432446	0.0764864630007324	0.0009115386160883	0.0009115386160883	FOXJ3	False	FOXJ3_direct_+/+	FOXJ3_direct_+/+_(700g)	FOXJ3_direct_+/+_(2893r)	0.675196061812802	1	0.152950235365965	133053
28517	chr2:174325911-174327728	CIR1	0.0624900273948209	0.0746525681516021	0.0046650410288873	0.0046650410288873	FOXJ3	False	FOXJ3_direct_+/+	FOXJ3_direct_+/+_(700g)	FOXJ3_direct_+/+_(2893r)	2.0005415603097	1	0.0539624822923116	31521
28518	chr1:183185601-183186583	LAMC1	0.0640381876026721	0.146884115653245	0.0094061925540551	0.0094061925540551	FOXJ3	False	FOXJ3_direct_+/+	FOXJ3_direct_+/+_(700g)	FOXJ3_direct_+/+_(2893r)	0.534405410454034	1	0.0894793655703525	90892
28519	chr3:123732214-123733383	HACD2	0.0384052846695002	0.0981766529897699	0.0037705023059708	0.0037705023059708	FOXJ3	False	FOXJ3_direct_+/+	FOXJ3_direct_+/+_(700g)	FOXJ3_direct_+/+_(2893r)	0.828920383166289	1	0.0794013391411699	103942
28520	chr13:102610221-102611390	TPP2	0.0605692143296026	0.0959847516814531	0.0058137209969676	0.0058137209969676	FOXJ3	False	FOXJ3_direct_+/+	FOXJ3_direct_+/+_(700g)	FOXJ3_direct_+/+_(2893r)	0.545863431682199	1	0.115320054365965	131582
28521	chr4:77861568-77863682	CNOT6L	0.125911573682478	0.136391433980467	0.0171732600892905	0.0171732600892905	FOXJ3	False	FOXJ3_direct_+/+	FOXJ3_direct_+/+_(700g)	FOXJ3_direct_+/+_(2893r)	1.11582281759581	1	0.117272039987259	61758
28522	chr1:200274709-200276080	ZNF281	0.03575766100147	0.0517699156573644	0.0018511710941507	0.0018511710941507	FOXJ3	False	FOXJ3_direct_+/+	FOXJ3_direct_+/+_(700g)	FOXJ3_direct_+/+_(2893r)	1.45356764029164	1	0.0560941414984895	80534
28523	chr6:160260825-160261324	IGF2R	0.0729249369538198	0.170299669905413	0.0124190926911086	0.0124190926911086	FOXJ3	False	FOXJ3_direct_+/+	FOXJ3_direct_+/+_(700g)	FOXJ3_direct_+/+_(2893r)	1.35004198367135	1	0.139825008959311	71128
28524	chr6:47404945-47405777	CD2AP	0.0425436897464629	0.0818062372349553	0.0034803391762494	0.0034803391762494	FOXJ3	False	FOXJ3_direct_+/+	FOXJ3_direct_+/+_(700g)	FOXJ3_direct_+/+_(2893r)	2.64421576319028	1	0.138177271495694	89676
28525	chr11:46553390-46555462	AMBRA1	0.0191599333534105	0.0654445822175968	0.0012539138336309	0.0012539138336309	FOXJ3	False	FOXJ3_direct_+/+	FOXJ3_direct_+/+_(700g)	FOXJ3_direct_+/+_(2893r)	1.45741249551606	1	0.0793262228684201	121658
28526	chr2:8692956-8694419	KIDINS220	0.0229234441845121	0.0537909400162089	0.001233073611094	0.001233073611094	FOXJ3	False	FOXJ3_direct_+/+	FOXJ3_direct_+/+_(700g)	FOXJ3_direct_+/+_(2893r)	1.19900857065525	1	0.0917852292676772	104607
28527	chr13:36875168-36875685	ALG5	0.0294422283278812	0.0506909433217293	0.001492454327434	0.001492454327434	FOXJ3	False	FOXJ3_direct_+/+	FOXJ3_direct_+/+_(700g)	FOXJ3_direct_+/+_(2893r)	0.547137137611003	1	0.0530587767416342	139131
28528	chr10:87605372-87606357	ATAD1	0.0176007654405897	0.0747781900569754	0.0013161533832646	0.0013161533832646	FOXJ3	False	FOXJ3_direct_+/+	FOXJ3_direct_+/+_(700g)	FOXJ3_direct_+/+_(2893r)	0.666195835796277	1	0.0792737524173032	132892
28529	chr6:30103001-30103642	TRIM26	0.0281359589719216	0.0815393486575024	0.0022941877684247	0.0022941877684247	FOXJ3	False	FOXJ3_direct_+/+	FOXJ3_direct_+/+_(700g)	FOXJ3_direct_+/+_(2893r)	0.783669433095248	1	0.0597331285465253	121550
28530	chr3:185959483-185961152	IGF2BP2	0.0145734280964783	0.14345645546648	0.0020906523387164	0.0020906523387164	FOXJ3	False	FOXJ3_direct_+/+	FOXJ3_direct_+/+_(700g)	FOXJ3_direct_+/+_(2893r)	7.04927665378575	1	0.218076664956429	37056
28531	chr8:30803816-30804788	GTF2E2	0.162079394774492	0.0915570786192593	0.0148395158899301	0.0148395158899301	FOXJ3	False	FOXJ3_direct_+/+	FOXJ3_direct_+/+_(700g)	FOXJ3_direct_+/+_(2893r)	2.05915500894085	1	0.0681883625640965	46270
28532	chr15:59237942-59238378	RNF111	0.0007293525079167	0.0567403124050034	4.13836891525706e-05	4.13836891525706e-05	FOXJ3	False	FOXJ3_direct_+/+	FOXJ3_direct_+/+_(700g)	FOXJ3_direct_+/+_(2893r)	0.677109737241866	1	0.0860435176468027	93562
28533	chr4:169200221-169200730	SH3RF1	0.0251492640378108	0.0992243922304739	0.0024954204391954	0.0024954204391954	FOXJ3	False	FOXJ3_direct_+/+	FOXJ3_direct_+/+_(700g)	FOXJ3_direct_+/+_(2893r)	3.12060986732295	1	0.174062210820535	79147
28534	chr11:68127799-68129036	CHKA	0.0206100627936172	0.0612922605702196	0.0012632373391149	0.0012632373391149	FOXJ3	False	FOXJ3_direct_+/+	FOXJ3_direct_+/+_(700g)	FOXJ3_direct_+/+_(2893r)	0.909818702069829	1	0.150484930737598	121689
28535	chr1:70220982-70222026	LRRC40	0.591473899078229	0.113457016463447	0.0671068639054179	0.0671068639054179	FOXJ3	False	FOXJ3_direct_+/+	FOXJ3_direct_+/+_(700g)	FOXJ3_direct_+/+_(2893r)	1.71740980707517	1	0.0731373057094977	664
28536	chr6:36120571-36121589	MAPK14	0.0307323993688024	0.0598817791549182	0.0018403107519033	0.0018403107519033	FOXJ3	False	FOXJ3_direct_+/+	FOXJ3_direct_+/+_(700g)	FOXJ3_direct_+/+_(2893r)	1.48492196167083	1	0.0791983336954331	104984
28537	chr10:70052335-70054277	SAR1A	0.0427257143210822	0.116791004501675	0.0049899790936108	0.0049899790936108	FOXJ3	False	FOXJ3_direct_+/+	FOXJ3_direct_+/+_(700g)	FOXJ3_direct_+/+_(2893r)	0.631666317775508	1	0.0852306996930623	76751
28538	chr5:69501848-69503141	OCLN	0.187779478696259	0.232915566878234	0.0437367637286386	0.0437367637286386	FOXJ3	False	FOXJ3_direct_+/+	FOXJ3_direct_+/+_(700g)	FOXJ3_direct_+/+_(2893r)	0.645885241845009	1	0.167804685217736	23195
28539	chr7:107045934-107046382	HBP1	0.043362989140464	0.14252869487611	0.0061804702481172	0.0061804702481172	FOXJ3	False	FOXJ3_direct_+/+	FOXJ3_direct_+/+_(700g)	FOXJ3_direct_+/+_(2893r)	0.978395776754898	1	0.160278192482875	97060
28540	chr7:141011948-141012493	BRAF	0.109196745357849	0.204466103016122	0.0223270329853631	0.0223270329853631	FOXJ3	False	FOXJ3_direct_+/+	FOXJ3_direct_+/+_(700g)	FOXJ3_direct_+/+_(2893r)	0.794626456013018	1	0.173941860892027	80642
28541	chr4:40491641-40493619	RBM47	0.0979187011565163	0.236492030698534	0.0231569924798674	0.0231569924798674	FOXJ3	False	FOXJ3_direct_+/+	FOXJ3_direct_+/+_(700g)	FOXJ3_direct_+/+_(2893r)	0.578503107418443	1	0.151090270725657	110615
28542	chr2:147695856-147696997	ACVR2A	0.0964520616405078	0.0984515770123718	0.0094958575746024	0.0094958575746024	FOXJ3	False	FOXJ3_direct_+/+	FOXJ3_direct_+/+_(700g)	FOXJ3_direct_+/+_(2893r)	0.722879500956484	1	0.087881666038524	98192
28543	chr7:141072477-141074890	BRAF	0.0215136713233731	0.136202457508897	0.0029302149042821	0.0029302149042821	FOXJ3	False	FOXJ3_direct_+/+	FOXJ3_direct_+/+_(700g)	FOXJ3_direct_+/+_(2893r)	0.794626456013018	1	0.173941860892027	122867
28544	chr8:70070240-70072595	NCOA2	0.044271502339493	0.0611261568663984	0.0027061467967149	0.0027061467967149	FOXJ3	False	FOXJ3_direct_+/+	FOXJ3_direct_+/+_(700g)	FOXJ3_direct_+/+_(2893r)	0.702617818665337	1	0.134625155353785	6546
28545	chr7:140972807-140973494	BRAF	0.0122599845451856	0.0898399917881604	0.0011014369108624	0.0011014369108624	FOXJ3	False	FOXJ3_direct_+/+	FOXJ3_direct_+/+_(700g)	FOXJ3_direct_+/+_(2893r)	0.794626456013018	1	0.173941860892027	138246
28546	chr17:63961064-63962257	DDX42	0.169804103112093	0.138973192510673	0.023598218310899	0.023598218310899	FOXJ3	False	FOXJ3_direct_+/+	FOXJ3_direct_+/+_(700g)	FOXJ3_direct_+/+_(2893r)	0.739379744992386	1	0.0534848345790821	59020
28547	chr7:2884015-2884650	GNA12	0.0412371813130389	0.118037048146405	0.0048675151560692	0.0048675151560692	FOXJ3	False	FOXJ3_direct_+/+	FOXJ3_direct_+/+_(700g)	FOXJ3_direct_+/+_(2893r)	1.25930538210925	1	0.0583407356122391	75099
28548	chr9:34185187-34186546	UBAP1	0.0164634008581265	0.125436267351628	0.0020651075515569	0.0020651075515569	FOXJ3	False	FOXJ3_direct_+/+	FOXJ3_direct_+/+_(700g)	FOXJ3_direct_+/+_(2893r)	0.509132590191477	1	0.130112287385113	123668
28549	chr15:68210702-68211176	PIAS1	0.101899917956326	0.122719590064676	0.0125051161592244	0.0125051161592244	FOXJ3	False	FOXJ3_direct_+/+	FOXJ3_direct_+/+_(700g)	FOXJ3_direct_+/+_(2893r)	1.59988703518577	1	0.129729523463311	69659
28550	chr5:140663846-140665545	ANKHD1	0.139968410881285	0.176971743872332	0.0247704537607001	0.0247704537607001	FOXJ3	False	FOXJ3_direct_+/+	FOXJ3_direct_+/+_(700g)	FOXJ3_direct_+/+_(2893r)	0.837339085021512	1	0.120179119018349	47283
28551	chr12:14802611-14804328	GUCY2C	0.060449147472386	0.0973525021993922	0.0058848757622568	0.0058848757622568	FOXJ3	False	FOXJ3_direct_+/+	FOXJ3_direct_+/+_(700g)	FOXJ3_direct_+/+_(2893r)	0.647472995878303	1	0.0945864644807435	124477
28552	chr4:4540648-4542569	STX18	0.256742463491583	0.146250806427538	0.0375487923298368	0.0375487923298368	FOXJ3	False	FOXJ3_direct_+/+	FOXJ3_direct_+/+_(700g)	FOXJ3_direct_+/+_(2893r)	0.678025751423238	1	0.10196617161509	24667
28553	chr1:183234077-183235363	LAMC1	0.0925751605933984	0.228406982285919	0.0211448130657724	0.0211448130657724	FOXJ3	False	FOXJ3_direct_+/+	FOXJ3_direct_+/+_(700g)	FOXJ3_direct_+/+_(2893r)	0.534405410454034	1	0.0894793655703525	97206
28554	chr15:65847594-65848455	RAB11A	0.0452844205454065	0.1354311158738	0.0061329196061628	0.0061329196061628	FOXJ3	False	FOXJ3_direct_+/+	FOXJ3_direct_+/+_(700g)	FOXJ3_direct_+/+_(2893r)	1.08187121349811	1	0.0786307041772922	60035
28555	chr3:71140994-71141693	FOXP1	0.0144421533668594	0.0693297681085101	0.0010012711439119	0.0010012711439119	FOXJ3	False	FOXJ3_direct_+/+	FOXJ3_direct_+/+_(700g)	FOXJ3_direct_+/+_(2893r)	0.515213625423769	1	0.176923166232912	141748
28556	chr5:40733645-40735445	PRKAA1	0.0538062028838751	0.11701059071261	0.0062958955834447	0.0062958955834447	FOXJ3	False	FOXJ3_direct_+/+	FOXJ3_direct_+/+_(700g)	FOXJ3_direct_+/+_(2893r)	0.53044671051348	1	0.063194833492917	105077
28557	chr3:100334084-100335227	TBC1D23	0.189203545509606	0.189523257787955	0.0358584723300121	0.0358584723300121	FOXJ3	False	FOXJ3_direct_+/+	FOXJ3_direct_+/+_(700g)	FOXJ3_direct_+/+_(2893r)	1.31989472877701	1	0.126039714832442	31175
28558	chr9:68746519-68747539	PIP5K1B	0.0177510463428882	0.062075414936522	0.0011019035672922	0.0011019035672922	FOXJ3	False	FOXJ3_direct_+/+	FOXJ3_direct_+/+_(700g)	FOXJ3_direct_+/+_(2893r)	1.04179688608854	1	0.150055148701753	132345
28559	chr2:105650296-105650813	NCK2	0.0190507457488196	0.0572590987451951	0.0010908285320012	0.0010908285320012	FOXJ3	False	FOXJ3_direct_+/+	FOXJ3_direct_+/+_(700g)	FOXJ3_direct_+/+_(2893r)	0.93250660448308	1	0.116038815836782	126915
28560	chr3:126537376-126538002	ZXDC	0.0196955190639928	0.0655700152592398	0.0012914354855646	0.0012914354855646	FOXJ3	False	FOXJ3_direct_+/+	FOXJ3_direct_+/+_(700g)	FOXJ3_direct_+/+_(2893r)	1.3272053701098	1	0.0647786084665968	113222
28561	chr2:101120377-101121495	RNF149	0.0966488209823614	0.124737515657794	0.0120557338205946	0.0120557338205946	FOXJ3	False	FOXJ3_direct_+/+	FOXJ3_direct_+/+_(700g)	FOXJ3_direct_+/+_(2893r)	0.899095197280453	1	0.0720576812450425	101381
28562	chr12:42574880-42575233	PPHLN1	0.0088367269707013	0.0791344282891437	0.0006992893367737	0.0006992893367737	FOXJ3	False	FOXJ3_direct_+/+	FOXJ3_direct_+/+_(700g)	FOXJ3_direct_+/+_(2893r)	0.675375055460016	1	0.0970161607825184	150115
28563	chr3:71305123-71306255	FOXP1	0.0078799053487976	0.0574519985057972	0.0004527163103249	0.0004527163103249	FOXJ3	False	FOXJ3_direct_+/+	FOXJ3_direct_+/+_(700g)	FOXJ3_direct_+/+_(2893r)	0.515213625423769	1	0.176923166232912	134134
28564	chr16:68328133-68329655	NFATC3	0.02223135648543	0.0703562342327891	0.0015641145242015	0.0015641145242015	FOXJ3	False	FOXJ3_direct_+/+	FOXJ3_direct_+/+_(700g)	FOXJ3_direct_+/+_(2893r)	0.536858911604694	1	0.0866051975463558	138875
28565	chr14:70817303-70818006	MAP3K9	0.0667997200207135	0.0616693950747553	0.0041194983248404	0.0041194983248404	FOXJ3	False	FOXJ3_direct_+/+	FOXJ3_direct_+/+_(700g)	FOXJ3_direct_+/+_(2893r)	0.929984796046723	1	0.0701559624183696	36108
28566	chr11:68137895-68138132	CHKA	0.0401575368053889	0.163207281854468	0.0065540024279783	0.0065540024279783	FOXJ3	False	FOXJ3_direct_+/+	FOXJ3_direct_+/+_(700g)	FOXJ3_direct_+/+_(2893r)	0.909818702069829	1	0.150484930737598	86005
28567	chr8:117991803-117992765	EXT1	0.0105698959658983	0.148053708308298	0.0015649122941841	0.0015649122941841	FOXJ3	False	FOXJ3_direct_+/+	FOXJ3_direct_+/+_(700g)	FOXJ3_direct_+/+_(2893r)	0.703499758848529	1	0.201344428223152	147510
28568	chr21:33931001-33932419	SLC5A3	0.0532618997437908	0.108937159667158	0.0058022000765654	0.0058022000765654	FOXJ3	False	FOXJ3_direct_+/+	FOXJ3_direct_+/+_(700g)	FOXJ3_direct_+/+_(2893r)	0.499898194561399	1	0.0826961219408469	88389
28569	chr2:55009747-55010471	RTN4	0.0463588053595408	0.129247634305947	0.0059917659219705	0.0059917659219705	FOXJ3	False	FOXJ3_direct_+/+	FOXJ3_direct_+/+_(700g)	FOXJ3_direct_+/+_(2893r)	3.52695467997533	1	0.182144544447344	14918
28570	chr8:17781389-17782271	MTUS1	0.0217261237845805	0.0721027188367739	0.0015665125946525	0.0015665125946525	FOXJ3	False	FOXJ3_direct_+/+	FOXJ3_direct_+/+_(700g)	FOXJ3_direct_+/+_(2893r)	1.65951381239694	1	0.13797077985891	118064
28571	chr9:132982316-132983015	TSC1	0.0211050042345309	0.0790709891261098	0.001668793560335	0.001668793560335	FOXJ3	False	FOXJ3_direct_+/+	FOXJ3_direct_+/+_(700g)	FOXJ3_direct_+/+_(2893r)	0.952343514336612	1	0.0557399516545112	102314
28572	chr20:34343496-34345586	ITCH	0.0412621909811462	0.0608918022696894	0.0025125291744381	0.0025125291744381	FOXJ3	False	FOXJ3_direct_+/+	FOXJ3_direct_+/+_(700g)	FOXJ3_direct_+/+_(2893r)	0.555607001854918	1	0.0614250367881535	130395
28573	chr11:67276923-67277882	KDM2A	0.0084072038183333	0.100973695945758	0.0008489064421064	0.0008489064421064	FOXJ3	False	FOXJ3_direct_+/+	FOXJ3_direct_+/+_(700g)	FOXJ3_direct_+/+_(2893r)	0.729529685753149	1	0.126531807657969	137435
28574	chr10:24630440-24631247	KIAA1217	0.0169091422738766	0.161459521238341	0.0027301420160911	0.0027301420160911	FOXJ3	False	FOXJ3_direct_+/+	FOXJ3_direct_+/+_(700g)	FOXJ3_direct_+/+_(2893r)	0.918540181310748	1	0.161294099107369	134359
28575	chr1:151195002-151196624	PIP5K1A	0.205279716404217	0.115471518659798	0.0237039606032476	0.0237039606032476	FOXJ3	False	FOXJ3_direct_+/+	FOXJ3_direct_+/+_(700g)	FOXJ3_direct_+/+_(2893r)	0.737529202179425	1	0.0605388393529557	5230
28576	chr3:140957032-140957564	SLC25A36	0.156107920933742	0.157038327183899	0.0245149267635912	0.0245149267635912	FOXJ3	False	FOXJ3_direct_+/+	FOXJ3_direct_+/+_(700g)	FOXJ3_direct_+/+_(2893r)	1.39325922093827	1	0.145172490819568	38082
28577	chr8:102123521-102124724	UBR5	0.287084258754653	0.216995339231579	0.0622959461165122	0.0622959461165122	FOXJ3	False	FOXJ3_direct_+/+	FOXJ3_direct_+/+_(700g)	FOXJ3_direct_+/+_(2893r)	0.614401833387882	1	0.161560696598312	21179
28578	chr4:113645494-113646705	CAMK2D	0.100203191639903	0.0924476121639431	0.009263545798315	0.009263545798315	FOXJ3	False	FOXJ3_direct_+/+	FOXJ3_direct_+/+_(700g)	FOXJ3_direct_+/+_(2893r)	0.864301517123369	1	0.158224290708311	24362
28579	chr8:93990901-93991860	CDH17	0.0084418526891504	0.0759680114480855	0.0006413107617324	0.0006413107617324	FOXJ3	False	FOXJ3_direct_+/+	FOXJ3_direct_+/+_(700g)	FOXJ3_direct_+/+_(2893r)	1.5408662298655	1	0.120072944893569	87031
28580	chr4:143359803-143360138	GAB1	0.0068820130702045	0.0763193870040552	0.0005252310188719	0.0005252310188719	FOXJ3	False	FOXJ3_direct_+/+	FOXJ3_direct_+/+_(700g)	FOXJ3_direct_+/+_(2893r)	1.07170539546632	1	0.145423911740168	144445
28581	chr5:56963681-56965033	MAP3K1	0.0436992306097496	0.0847511362372355	0.0037035594468692	0.0037035594468692	FOXJ3	False	FOXJ3_direct_+/+	FOXJ3_direct_+/+_(700g)	FOXJ3_direct_+/+_(2893r)	0.662613703116377	1	0.0573766858046142	101175
28582	chrX:9654774-9655280	SHROOM2	0.0432314743746875	0.0810857861145624	0.0035054580845631	0.0035054580845631	FOXJ3	False	FOXJ3_direct_+/+	FOXJ3_direct_+/+_(700g)	FOXJ3_direct_+/+_(2893r)	0.643497086547502	1	0.0596148877381608	109434
28583	chr13:41263045-41263961	NAA16	0.206848122111116	0.151009180054931	0.0312359653159018	0.0312359653159018	FOXJ3	False	FOXJ3_direct_+/+	FOXJ3_direct_+/+_(700g)	FOXJ3_direct_+/+_(2893r)	0.721899644658363	1	0.066894813882215	8470
28584	chr20:20360247-20360979	RALGAPA2	0.063823918581567	0.109464677896283	0.0069864646896098	0.0069864646896098	FOXJ3	False	FOXJ3_direct_+/+	FOXJ3_direct_+/+_(700g)	FOXJ3_direct_+/+_(2893r)	0.570307944742246	1	0.109035310363921	83716
28585	chr21:33989276-33989932	SLC5A3	0.0115198901173812	0.0592528420061389	0.0006825862290532	0.0006825862290532	FOXJ3	False	FOXJ3_direct_+/+	FOXJ3_direct_+/+_(700g)	FOXJ3_direct_+/+_(2893r)	0.499898194561399	1	0.0826961219408469	147505
28586	chr6:156719374-156720526	ARID1B	0.0960036279160446	0.088554537900619	0.0085015569068883	0.0085015569068883	FOXJ3	False	FOXJ3_direct_+/+	FOXJ3_direct_+/+_(700g)	FOXJ3_direct_+/+_(2893r)	1.17324822127652	1	0.159665727029249	74237
28587	chr14:67370826-67372042	ATP6V1D	0.0825473169549565	0.132983120159949	0.0109773997695023	0.0109773997695023	FOXJ3	False	FOXJ3_direct_+/+	FOXJ3_direct_+/+_(700g)	FOXJ3_direct_+/+_(2893r)	1.46950892701366	1	0.0802209801928338	66161
28588	chr18:9771206-9771813	VAPA	0.0843672181557492	0.12254618852885	0.010338881021769	0.010338881021769	FOXJ3	False	FOXJ3_direct_+/+	FOXJ3_direct_+/+_(700g)	FOXJ3_direct_+/+_(2893r)	0.757783442763463	1	0.124138103800442	98545
28589	chr19:53553650-53555103	ZNF331	0.0890120938330745	0.115056676753544	0.0102414357073081	0.0102414357073081	FOXJ3	False	FOXJ3_direct_+/+	FOXJ3_direct_+/+_(700g)	FOXJ3_direct_+/+_(2893r)	0.548167464882607	1	0.0617379938036299	62642
28590	chr18:26106123-26106730	SS18	0.0651881890842371	0.0584794712773544	0.0038121708311743	0.0038121708311743	FOXJ3	False	FOXJ3_direct_+/+	FOXJ3_direct_+/+_(700g)	FOXJ3_direct_+/+_(2893r)	0.642626692277614	1	0.070382724144692	116594
28591	chr8:129946303-129946952	ASAP1	0.153235546072678	0.18726562627181	0.0286957505024029	0.0286957505024029	FOXJ3	False	FOXJ3_direct_+/+	FOXJ3_direct_+/+_(700g)	FOXJ3_direct_+/+_(2893r)	1.36638027386744	1	0.125194725278357	42032
28592	chr9:113406889-113407176	SLC31A1	0.0064619413450729	0.0572507037644308	0.0003699506896898	0.0003699506896898	FOXJ3	False	FOXJ3_direct_+/+	FOXJ3_direct_+/+_(700g)	FOXJ3_direct_+/+_(2893r)	1.45739710504689	1	0.0627616424224244	131005
28593	chr16:75461181-75461753	TMEM170A	0.0060494782325449	0.0678649255932271	0.0004105473901295	0.0004105473901295	FOXJ3	False	FOXJ3_direct_+/+	FOXJ3_direct_+/+_(700g)	FOXJ3_direct_+/+_(2893r)	1.56948119939581	1	0.0677263835149035	146074
28594	chr4:40514196-40516244	RBM47	0.0251402468155233	0.138461256679551	0.0034809501673114	0.0034809501673114	FOXJ3	False	FOXJ3_direct_+/+	FOXJ3_direct_+/+_(700g)	FOXJ3_direct_+/+_(2893r)	0.578503107418443	1	0.151090270725657	131922
28595	chr4:38132899-38133618	TBC1D1	0.0120971294545255	0.0652401667359199	0.0007892187426392	0.0007892187426392	FOXJ3	False	FOXJ3_direct_+/+	FOXJ3_direct_+/+_(700g)	FOXJ3_direct_+/+_(2893r)	1.90288820768068	1	0.0744144558911074	136502
28596	chr5:96715619-96716521	ERAP1	0.0214711862632477	0.0517581553268401	0.0011113089936646	0.0011113089936646	FOXJ3	False	FOXJ3_direct_+/+	FOXJ3_direct_+/+_(700g)	FOXJ3_direct_+/+_(2893r)	0.790183705450976	1	0.0628366568212404	123007
28597	chr1:120175544-120176747	SEC22B	0.308045221969618	0.105799220595626	0.032590944392592	0.032590944392592	FOXJ3	False	FOXJ3_direct_+/+	FOXJ3_direct_+/+_(700g)	FOXJ3_direct_+/+_(2893r)	0.68546333670009	1	0.0584162085227217	4123
28598	chr15:49035360-49036341	SECISBP2L	0.209540815842046	0.113615459592288	0.0238070760952369	0.0238070760952369	FOXJ3	False	FOXJ3_direct_+/+	FOXJ3_direct_+/+_(700g)	FOXJ3_direct_+/+_(2893r)	1.85390359721074	1	0.0567161859168696	25330
28599	chr7:47357101-47357772	TNS3	0.0436204690740854	0.0998555970468326	0.0043557479828557	0.0043557479828557	FOXJ3	False	FOXJ3_direct_+/+	FOXJ3_direct_+/+_(700g)	FOXJ3_direct_+/+_(2893r)	1.63145182595036	1	0.128168276966152	67935
28600	chr6:168092514-168093476	AFDN	0.0260500912768423	0.0555149160702698	0.0014461686308567	0.0014461686308567	FOXJ3	False	FOXJ3_direct_+/+	FOXJ3_direct_+/+_(700g)	FOXJ3_direct_+/+_(2893r)	2.85232335509212	1	0.138052673982439	87961
28601	chr8:42179633-42180454	KAT6A	0.124502939833195	0.18527535248448	0.0230673260629492	0.0230673260629492	FOXJ3	False	FOXJ3_direct_+/+	FOXJ3_direct_+/+_(700g)	FOXJ3_direct_+/+_(2893r)	0.574966364061736	1	0.111970177768348	83719
28602	chrX:16662409-16662965	SYAP1	0.0162981761444827	0.0799039622065276	0.001302288850684	0.001302288850684	FOXJ3	False	FOXJ3_direct_+/+	FOXJ3_direct_+/+_(700g)	FOXJ3_direct_+/+_(2893r)	1.63573282241989	1	0.0728589400230451	110812
28603	chr1:10667699-10668054	PEX14	0.0012657264107861	0.0605525059017884	7.66429059591806e-05	7.66429059591806e-05	FOXJ3	False	FOXJ3_direct_+/+	FOXJ3_direct_+/+_(700g)	FOXJ3_direct_+/+_(2893r)	0.566111967131171	1	0.0749333877245324	150632
28604	chr16:71666311-71667321	AP1G1	0.0669969227995314	0.152046782393909	0.0101866665419618	0.0101866665419618	FOXJ3	False	FOXJ3_direct_+/+	FOXJ3_direct_+/+_(700g)	FOXJ3_direct_+/+_(2893r)	0.524975849501361	1	0.124265388260232	114836
28605	chr12:120725283-120726787	SPPL3	0.0577740222891121	0.141978919589307	0.0082026932649367	0.0082026932649367	FOXJ3	False	FOXJ3_direct_+/+	FOXJ3_direct_+/+_(700g)	FOXJ3_direct_+/+_(2893r)	1.52251519355591	1	0.149821345526289	64380
28606	chr12:93676806-93678175	CRADD	0.153729419376346	0.116542854835119	0.0179160654062646	0.0179160654062646	FOXJ3	False	FOXJ3_direct_+/+	FOXJ3_direct_+/+_(700g)	FOXJ3_direct_+/+_(2893r)	0.649410833620317	1	0.0718848135456167	71311
28607	chr12:93019576-93020951	EEA1	0.0772547708426961	0.151288383986261	0.0116877494360204	0.0116877494360204	FOXJ3	False	FOXJ3_direct_+/+	FOXJ3_direct_+/+_(700g)	FOXJ3_direct_+/+_(2893r)	0.483901658616568	1	0.0630523913862953	59123
28608	chr3:194497588-194498492	ATP13A3	0.040419264845166	0.165791269201721	0.0067011612188805	0.0067011612188805	FOXJ3	False	FOXJ3_direct_+/+	FOXJ3_direct_+/+_(700g)	FOXJ3_direct_+/+_(2893r)	0.709688171352345	1	0.148356047548277	114778
28609	chr2:61015816-61016285	PEX13	0.0626436393399722	0.0909760738225669	0.0056990723571075	0.0056990723571075	FOXJ3	False	FOXJ3_direct_+/+	FOXJ3_direct_+/+_(700g)	FOXJ3_direct_+/+_(2893r)	0.948153104177822	1	0.0637869882809537	76545
28610	chr1:212228540-212229221	PPP2R5A	0.0109744429857897	0.0719010929049942	0.0007890744447018	0.0007890744447018	FOXJ3	False	FOXJ3_direct_+/+	FOXJ3_direct_+/+_(700g)	FOXJ3_direct_+/+_(2893r)	1.80464292968046	1	0.0961929537962732	133423
28611	chr1:200424887-200425574	ZNF281	0.0261280431606581	0.0602532219584192	0.0015742987838982	0.0015742987838982	FOXJ3	False	FOXJ3_direct_+/+	FOXJ3_direct_+/+_(700g)	FOXJ3_direct_+/+_(2893r)	1.45356764029164	1	0.0560941414984895	126415
28612	chr20:51456318-51457072	ATP9A	0.0232504550637426	0.057485971176273	0.0013365749896295	0.0013365749896295	FOXJ3	False	FOXJ3_direct_+/+	FOXJ3_direct_+/+_(700g)	FOXJ3_direct_+/+_(2893r)	0.714625890814411	1	0.0813934295760144	77709
28613	chr7:137846078-137847576	CREB3L2	0.0635318417223638	0.085711349420275	0.0054453998851791	0.0054453998851791	FOXJ3	False	FOXJ3_direct_+/+	FOXJ3_direct_+/+_(700g)	FOXJ3_direct_+/+_(2893r)	1.7558028118237	1	0.0931209427972186	80781
28614	chrX:9708298-9709301	SHROOM2	0.0254812331365936	0.0795856087352248	0.0020279394504999	0.0020279394504999	FOXJ3	False	FOXJ3_direct_+/+	FOXJ3_direct_+/+_(700g)	FOXJ3_direct_+/+_(2893r)	0.643497086547502	1	0.0596148877381608	131212
28615	chr7:27916326-27916818	TAX1BP1	0.0426322423588272	0.121013051040608	0.0051590577205443	0.0051590577205443	FOXJ3	False	FOXJ3_direct_+/+	FOXJ3_direct_+/+_(700g)	FOXJ3_direct_+/+_(2893r)	0.999077118970471	1	0.139516251843472	99722
28616	chr16:57264949-57266382	RSPRY1	0.0470944462617218	0.101863617323727	0.0047972106520768	0.0047972106520768	FOXJ3	False	FOXJ3_direct_+/+	FOXJ3_direct_+/+_(700g)	FOXJ3_direct_+/+_(2893r)	0.862814459725903	1	0.0581070339734838	114697
28617	chr10:32144702-32145534	KIF5B	0.0692420872533907	0.146235266150477	0.0101256350583141	0.0101256350583141	FOXJ3	False	FOXJ3_direct_+/+	FOXJ3_direct_+/+_(700g)	FOXJ3_direct_+/+_(2893r)	0.628817668686684	1	0.092158644266765	51511
28618	chr12:50618675-50619788	DIP2B	0.063328630065564	0.203035886370097	0.0128579845379657	0.0128579845379657	FOXJ3	False	FOXJ3_direct_+/+	FOXJ3_direct_+/+_(700g)	FOXJ3_direct_+/+_(2893r)	0.620160371677183	1	0.116822487138126	120961
28619	chr9:132994197-132995219	TSC1	0.0452831286620599	0.137228555742104	0.0062141383457783	0.0062141383457783	FOXJ3	False	FOXJ3_direct_+/+	FOXJ3_direct_+/+_(700g)	FOXJ3_direct_+/+_(2893r)	0.952343514336612	1	0.0557399516545112	74904
28620	chr2:227701044-227701903	AGFG1	0.149889850744914	0.192519950263612	0.0288567866104311	0.0288567866104311	FOXJ3	False	FOXJ3_direct_+/+	FOXJ3_direct_+/+_(700g)	FOXJ3_direct_+/+_(2893r)	3.35921158730909	1	0.148004309475624	5236
28621	chr19:53497051-53497708	ZNF331	0.080752013951874	0.149449146702349	0.0120683195796037	0.0120683195796037	FOXJ3	False	FOXJ3_direct_+/+	FOXJ3_direct_+/+_(700g)	FOXJ3_direct_+/+_(2893r)	0.548167464882607	1	0.0617379938036299	119149
28622	chr4:70624121-70624651	RUFY3	0.0421715317430821	0.109366360140492	0.0046121469282901	0.0046121469282901	FOXJ3	False	FOXJ3_direct_+/+	FOXJ3_direct_+/+_(700g)	FOXJ3_direct_+/+_(2893r)	0.688450328463566	1	0.075907076988108	128633
28623	chr12:53267630-53268630	SP1	0.0233223733296415	0.106460079088935	0.0024829017092153	0.0024829017092153	FOXJ3	False	FOXJ3_direct_+/+	FOXJ3_direct_+/+_(700g)	FOXJ3_direct_+/+_(2893r)	0.838298731562963	1	0.0592584467100326	119507
28624	chr7:90210948-90212408	CFAP69	0.181579494579527	0.0944513863759983	0.0171504350004894	0.0171504350004894	FOXJ3	False	FOXJ3_direct_+/+	FOXJ3_direct_+/+_(700g)	FOXJ3_direct_+/+_(2893r)	1.0480380780133	1	0.064459684714769	48305
28625	chr11:12079844-12080569	USP47	0.0429797335758371	0.17334665932292	0.0074503932339605	0.0074503932339605	FOXJ3	False	FOXJ3_direct_+/+	FOXJ3_direct_+/+_(700g)	FOXJ3_direct_+/+_(2893r)	0.617240257778869	1	0.144233705620775	102752
28626	chr10:68559934-68562229	SLC25A16	0.0749450501932567	0.0932698443876331	0.0069901131691484	0.0069901131691484	FOXJ3	False	FOXJ3_direct_+/+	FOXJ3_direct_+/+_(700g)	FOXJ3_direct_+/+_(2893r)	1.18049997363448	1	0.0707473890557034	98387
28627	chr6:16754657-16755261	ATXN1	0.0593779265667207	0.133536616752135	0.0079291274234766	0.0079291274234766	FOXJ3	False	FOXJ3_direct_+/+	FOXJ3_direct_+/+_(700g)	FOXJ3_direct_+/+_(2893r)	0.940548623832406	1	0.13288236519934	88808
28628	chr4:75660353-75660794	RCHY1	0.0763608042558252	0.114897671372729	0.0087736785931431	0.0087736785931431	FOXJ3	False	FOXJ3_direct_+/+	FOXJ3_direct_+/+_(700g)	FOXJ3_direct_+/+_(2893r)	0.680626489791138	1	0.0738406066300643	71407
28629	chr9:19286629-19286983	DENND4C	0.0103213644030951	0.0585462788235105	0.0006042774781826	0.0006042774781826	FOXJ3	False	FOXJ3_direct_+/+	FOXJ3_direct_+/+_(700g)	FOXJ3_direct_+/+_(2893r)	0.550392345757612	1	0.102839525236219	149200
28630	chr1:183022042-183024300	DHX9	0.172222139226142	0.229742547349481	0.0395667529757908	0.0395667529757908	FOXJ3	False	FOXJ3_direct_+/+	FOXJ3_direct_+/+_(700g)	FOXJ3_direct_+/+_(2893r)	0.50882456497802	1	0.127103602205409	9050
28631	chr2:10877572-10878144	PDIA6	0.0447678126471203	0.173929088110836	0.0077864248304304	0.0077864248304304	FOXJ3	False	FOXJ3_direct_+/+	FOXJ3_direct_+/+_(700g)	FOXJ3_direct_+/+_(2893r)	0.678908776893454	1	0.107839408201776	92974
28632	chr2:39377441-39378051	MAP4K3	0.024946948277351	0.110705949440443	0.0027617755946857	0.0027617755946857	FOXJ3	False	FOXJ3_direct_+/+	FOXJ3_direct_+/+_(700g)	FOXJ3_direct_+/+_(2893r)	1.17150124178433	1	0.142324933068283	97631
28633	chr4:75513211-75513488	RCHY1	0.0762697800502871	0.0812784416941334	0.0061990888708416	0.0061990888708416	FOXJ3	False	FOXJ3_direct_+/+	FOXJ3_direct_+/+_(700g)	FOXJ3_direct_+/+_(2893r)	0.680626489791138	1	0.0738406066300643	116147
28634	chr14:64688837-64689630	PLEKHG3	0.0245803060367928	0.151596997298794	0.0037263005878632	0.0037263005878632	FOXJ3	False	FOXJ3_direct_+/+	FOXJ3_direct_+/+_(700g)	FOXJ3_direct_+/+_(2893r)	0.547055676985484	1	0.0679881481088727	132536
28635	chr3:57977576-57978653	FLNB	0.0907213696088726	0.252781391729024	0.022932674069294	0.022932674069294	FOXJ3	False	FOXJ3_direct_+/+	FOXJ3_direct_+/+_(700g)	FOXJ3_direct_+/+_(2893r)	0.605099038900208	1	0.127621838396063	113436
28636	chr9:68730286-68732332	PIP5K1B	0.0579329023035361	0.144564625415865	0.0083750483207646	0.0083750483207646	FOXJ3	False	FOXJ3_direct_+/+	FOXJ3_direct_+/+_(700g)	FOXJ3_direct_+/+_(2893r)	1.04179688608854	1	0.150055148701753	83472
28637	chr15:58459472-58460141	ADAM10	0.0683074212810965	0.156341277895773	0.0106792695328515	0.0106792695328515	FOXJ3	False	FOXJ3_direct_+/+	FOXJ3_direct_+/+_(700g)	FOXJ3_direct_+/+_(2893r)	1.87877715619972	1	0.12590293851783	38777
28638	chr5:61394177-61394955	ZSWIM6	0.0371498751706604	0.200293358873832	0.0074408732796751	0.0074408732796751	FOXJ3	False	FOXJ3_direct_+/+	FOXJ3_direct_+/+_(700g)	FOXJ3_direct_+/+_(2893r)	0.811848712136883	1	0.212633378059616	112910
28639	chr7:151448133-151448951	RHEB	0.204097292480611	0.309966121337776	0.0632632461257568	0.0632632461257568	FOXJ3	False	FOXJ3_direct_+/+	FOXJ3_direct_+/+_(700g)	FOXJ3_direct_+/+_(2893r)	0.658712387464673	1	0.151257667769392	41946
28640	chr11:68342258-68343213	PPP6R3	0.0160365348838024	0.0505485355079535	0.0008106233529984	0.0008106233529984	FOXJ3	False	FOXJ3_direct_+/+	FOXJ3_direct_+/+_(700g)	FOXJ3_direct_+/+_(2893r)	0.571341257007661	1	0.1406135770153	138719
28641	chr11:46491891-46493272	AMBRA1	0.0297523481257075	0.0660321995048321	0.0019646129871739	0.0019646129871739	FOXJ3	False	FOXJ3_direct_+/+	FOXJ3_direct_+/+_(700g)	FOXJ3_direct_+/+_(2893r)	1.45741249551606	1	0.0793262228684201	92791
28642	chr13:40971726-40972403	ELF1	0.015601090393416	0.13365552996939	0.0020851720046323	0.0020851720046323	FOXJ3	False	FOXJ3_direct_+/+	FOXJ3_direct_+/+_(700g)	FOXJ3_direct_+/+_(2893r)	1.19233705642357	1	0.181359400012941	43635
28643	chr17:51106967-51108269	SPAG9	0.0396160962812319	0.216234332198091	0.0085663601236674	0.0085663601236674	FOXJ3	False	FOXJ3_direct_+/+	FOXJ3_direct_+/+_(700g)	FOXJ3_direct_+/+_(2893r)	1.18327586585707	1	0.2017347260838	86689
28644	chr6:136565801-136567133	MAP7	0.0369628510708362	0.132683861306764	0.0049043738049854	0.0049043738049854	FOXJ3	False	FOXJ3_direct_+/+	FOXJ3_direct_+/+_(700g)	FOXJ3_direct_+/+_(2893r)	0.555965012988254	1	0.146045394595878	135959
28645	chr16:48256552-48257185	SIAH1	0.124852388243661	0.0948980930299139	0.0118482535545538	0.0118482535545538	FOXJ3	False	FOXJ3_direct_+/+	FOXJ3_direct_+/+_(700g)	FOXJ3_direct_+/+_(2893r)	0.739701594292451	1	0.0765455330135259	10355
28646	chr2:174237279-174237969	OLA1	0.0255756134509832	0.103111162027375	0.0026371312224938	0.0026371312224938	FOXJ3	False	FOXJ3_direct_+/+	FOXJ3_direct_+/+_(700g)	FOXJ3_direct_+/+_(2893r)	0.511853620114329	1	0.123329205192903	125441
28647	chr5:32531550-32532523	ZFR	0.0459745925762498	0.102503377645267	0.0047125510249306	0.0047125510249306	FOXJ3	False	FOXJ3_direct_+/+	FOXJ3_direct_+/+_(700g)	FOXJ3_direct_+/+_(2893r)	0.785055751454461	1	0.112706593120159	119182
28648	chr22:38765747-38766479	GTPBP1	0.0329358090667925	0.0591521559135922	0.0019482241130592	0.0019482241130592	FOXJ3	False	FOXJ3_direct_+/+	FOXJ3_direct_+/+_(700g)	FOXJ3_direct_+/+_(2893r)	0.508883941300473	1	0.0631087320493221	119649
28649	chr8:30762574-30763084	PPP2CB	0.0259387810605872	0.0701942624309312	0.0018207536049053	0.0018207536049053	FOXJ3	False	FOXJ3_direct_+/+	FOXJ3_direct_+/+_(700g)	FOXJ3_direct_+/+_(2893r)	0.627251378209447	1	0.0909893488504127	127873
28650	chr2:224607893-224608461	CUL3	0.0503454338558975	0.15176936633416	0.0076408945941279	0.0076408945941279	FOXJ3	False	FOXJ3_direct_+/+	FOXJ3_direct_+/+_(700g)	FOXJ3_direct_+/+_(2893r)	0.534623242374959	1	0.15983349796397	85933
28651	chr6:7106634-7109731	RREB1	0.0355753222586289	0.0719899358085366	0.0025610651657667	0.0025610651657667	FOXJ3	False	FOXJ3_direct_+/+	FOXJ3_direct_+/+_(700g)	FOXJ3_direct_+/+_(2893r)	0.896157265862272	1	0.109235057525062	107654
28652	chr12:12067380-12067958	BCL2L14	0.0196243818392412	0.0685909183814245	0.0013460543730213	0.0013460543730213	FOXJ3	False	FOXJ3_direct_+/+	FOXJ3_direct_+/+_(700g)	FOXJ3_direct_+/+_(2893r)	0.878948494082933	1	0.0592855192644802	126793
28653	chr15:77063907-77064939	PEAK1	0.111467927972253	0.202020134947488	0.0225187658512715	0.0225187658512715	FOXJ3	False	FOXJ3_direct_+/+	FOXJ3_direct_+/+_(700g)	FOXJ3_direct_+/+_(2893r)	0.721805640090156	1	0.139931160139839	97692
28654	chr7:16739565-16740619	TSPAN13	0.0269342527152517	0.131447658306565	0.003540444447657	0.003540444447657	FOXJ3	False	FOXJ3_direct_+/+	FOXJ3_direct_+/+_(700g)	FOXJ3_direct_+/+_(2893r)	1.18911712689104	1	0.0749211465992285	103469
28655	chr3:12719629-12720541	RAF1	0.0411087221912813	0.0669962872415241	0.0027541317600591	0.0027541317600591	FOXJ3	False	FOXJ3_direct_+/+	FOXJ3_direct_+/+_(700g)	FOXJ3_direct_+/+_(2893r)	1.04468343628259	1	0.0778334212658114	82926
28656	chr8:463762-464065	FBXO25	0.00112564768581	0.0508702340650887	5.72619612519849e-05	5.72619612519849e-05	FOXJ3	False	FOXJ3_direct_+/+	FOXJ3_direct_+/+_(700g)	FOXJ3_direct_+/+_(2893r)	1.02750769298471	1	0.0968660879548982	147454
28657	chr6:15401696-15402305	DTNBP1	0.0900584070562324	0.0705218748440173	0.0063510877110711	0.0063510877110711	FOXJ3	False	FOXJ3_direct_+/+	FOXJ3_direct_+/+_(700g)	FOXJ3_direct_+/+_(2893r)	0.543576272374185	1	0.0572886448110705	62844
28658	chr4:98934691-98935503	METAP1	0.0187822752613063	0.10432143317381	0.0019593938735244	0.0019593938735244	FOXJ3	False	FOXJ3_direct_+/+	FOXJ3_direct_+/+_(700g)	FOXJ3_direct_+/+_(2893r)	1.40594512744545	1	0.0933935802944881	108975
28659	chr10:26841579-26842041	ABI1	0.0006684965591891	0.0505585175306102	3.3798195006915e-05	3.3798195006915e-05	FOXJ3	False	FOXJ3_direct_+/+	FOXJ3_direct_+/+_(700g)	FOXJ3_direct_+/+_(2893r)	0.694493723895503	1	0.159834543093959	154050
28660	chr4:128687769-128688748	JADE1	0.0308125314354699	0.167032979690593	0.0051467089374766	0.0051467089374766	FOXJ3	False	FOXJ3_direct_+/+	FOXJ3_direct_+/+_(700g)	FOXJ3_direct_+/+_(2893r)	0.549610468728722	1	0.083782558596832	136078
28661	chr10:113088027-113088404	TCF7L2	0.010519082714557	0.0503970194810163	0.0005301304164879	0.0005301304164879	FOXJ3	False	FOXJ3_direct_+/+	FOXJ3_direct_+/+_(700g)	FOXJ3_direct_+/+_(2893r)	1.17201598360702	1	0.139594772571007	146539
28662	chr4:82271557-82272562	HNRNPD	0.0131759952659028	0.0547393401457411	0.0007212452866189	0.0007212452866189	FOXJ3	False	FOXJ3_direct_+/+	FOXJ3_direct_+/+_(700g)	FOXJ3_direct_+/+_(2893r)	0.500994872444247	1	0.121829260900111	133040
28663	chr10:75021698-75022700	SAMD8	0.0351629885380148	0.0937427522915159	0.0032962753243485	0.0032962753243485	FOXJ3	False	FOXJ3_direct_+/+	FOXJ3_direct_+/+_(700g)	FOXJ3_direct_+/+_(2893r)	2.45972424492666	1	0.0664789287405255	76670
28664	chr7:66303394-66304282	CRCP	0.0579913617719468	0.112484754110104	0.0065231440694275	0.0065231440694275	FOXJ3	False	FOXJ3_direct_+/+	FOXJ3_direct_+/+_(700g)	FOXJ3_direct_+/+_(2893r)	0.995632549129921	1	0.0654147933220827	99192
28665	chr7:129054176-129055479	TNPO3	0.0270107591487958	0.0807503585282845	0.0021811284853864	0.0021811284853864	FOXJ3	False	FOXJ3_direct_+/+	FOXJ3_direct_+/+_(700g)	FOXJ3_direct_+/+_(2893r)	0.954043833707545	1	0.121347739935764	90667
28666	chr8:117657578-117658079	EXT1	0.0155444115515332	0.207880231896995	0.003231375878035	0.003231375878035	FOXJ3	False	FOXJ3_direct_+/+	FOXJ3_direct_+/+_(700g)	FOXJ3_direct_+/+_(2893r)	0.703499758848529	1	0.201344428223152	137791
28667	chr6:70398394-70399750	FAM135A	0.155856440752322	0.118370902364408	0.0184488675311573	0.0184488675311573	FOXJ3	False	FOXJ3_direct_+/+	FOXJ3_direct_+/+_(700g)	FOXJ3_direct_+/+_(2893r)	0.913004344950087	1	0.126298073782664	28649
28668	chr22:45279229-45280129	FAM118A	0.173578409944124	0.13521842143919	0.023470998588569	0.023470998588569	FOXJ3	False	FOXJ3_direct_+/+	FOXJ3_direct_+/+_(700g)	FOXJ3_direct_+/+_(2893r)	0.989105420893241	1	0.0546032078494796	41748
28669	chr1:117570776-117571854	MAN1A2	0.0232873623792725	0.0547830907605635	0.0012757536867978	0.0012757536867978	FOXJ3	False	FOXJ3_direct_+/+	FOXJ3_direct_+/+_(700g)	FOXJ3_direct_+/+_(2893r)	0.542757794808686	1	0.0948544106987362	137900
28670	chr2:226835341-226836668	RHBDD1	0.173842215706016	0.0845795616107129	0.0147034983938498	0.0147034983938498	FOXJ3	False	FOXJ3_direct_+/+	FOXJ3_direct_+/+_(700g)	FOXJ3_direct_+/+_(2893r)	1.92792700578486	1	0.0856630460999669	48270
28671	chr14:31950672-31951687	ARHGAP5	0.115853128133808	0.144450252770216	0.0167350136431488	0.0167350136431488	FOXJ3	False	FOXJ3_direct_+/+	FOXJ3_direct_+/+_(700g)	FOXJ3_direct_+/+_(2893r)	1.88811378780342	1	0.143027510447809	25849
28672	chr8:41983572-41984505	KAT6A	0.0243775900029013	0.0567321821781234	0.0013829938771081	0.0013829938771081	FOXJ3	False	FOXJ3_direct_+/+	FOXJ3_direct_+/+_(700g)	FOXJ3_direct_+/+_(2893r)	0.574966364061736	1	0.111970177768348	137884
28673	chr20:50171677-50172935	UBE2V1	0.0722543211258811	0.16001972444761	0.0115621165567126	0.0115621165567126	FOXJ3	False	FOXJ3_direct_+/+	FOXJ3_direct_+/+_(700g)	FOXJ3_direct_+/+_(2893r)	0.666648597987686	1	0.0625291204159251	1308
28674	chr4:75504970-75505955	RCHY1	0.14735760478258	0.130454058197828	0.0192233975501991	0.0192233975501991	FOXJ3	False	FOXJ3_direct_+/+	FOXJ3_direct_+/+_(700g)	FOXJ3_direct_+/+_(2893r)	0.680626489791138	1	0.0738406066300643	75402
28675	chr17:77269688-77270119	SEPTIN9	0.0019716431776037	0.0516160245063573	0.0001017683825729	0.0001017683825729	FOXJ3	False	FOXJ3_direct_+/+	FOXJ3_direct_+/+_(700g)	FOXJ3_direct_+/+_(2893r)	0.639104550843479	1	0.0805792179266172	153815
28676	chr4:76108435-76109030	SCARB2	0.0190121984017814	0.0578995900028598	0.0011007984925161	0.0011007984925161	FOXJ3	False	FOXJ3_direct_+/+	FOXJ3_direct_+/+_(700g)	FOXJ3_direct_+/+_(2893r)	1.0699338557583	1	0.0855177838343595	125019
28677	chr4:38169294-38169935	TBC1D1	0.0227885195963577	0.0723710522748575	0.0016492291429746	0.0016492291429746	FOXJ3	False	FOXJ3_direct_+/+	FOXJ3_direct_+/+_(700g)	FOXJ3_direct_+/+_(2893r)	1.90288820768068	1	0.0744144558911074	81698
28678	chr6:157240093-157241117	ARID1B	0.0116865540913091	0.0615726555655046	0.0007195721698118	0.0007195721698118	FOXJ3	False	FOXJ3_direct_+/+	FOXJ3_direct_+/+_(700g)	FOXJ3_direct_+/+_(2893r)	1.17324822127652	1	0.159665727029249	112128
28679	chr9:69099114-69099974	PIP5K1B	0.115207096417499	0.227000297076865	0.0261520451121354	0.0261520451121354	FOXJ3	False	FOXJ3_direct_+/+	FOXJ3_direct_+/+_(700g)	FOXJ3_direct_+/+_(2893r)	1.04179688608854	1	0.150055148701753	37110
28680	chr11:33187898-33188675	HIPK3	0.0423373167297397	0.0758788141161199	0.0032125053863112	0.0032125053863112	FOXJ3	False	FOXJ3_direct_+/+	FOXJ3_direct_+/+_(700g)	FOXJ3_direct_+/+_(2893r)	0.497939012238226	1	0.078695887120992	128519
28681	chr14:81302624-81304100	STON2	0.038618345693306	0.0913522333361387	0.0035278721268305	0.0035278721268305	FOXJ3	False	FOXJ3_direct_+/+	FOXJ3_direct_+/+_(700g)	FOXJ3_direct_+/+_(2893r)	0.605776846162782	1	0.1116003862833	131431
28682	chr7:99111670-99112492	TRRAP	0.0057475655756271	0.0682436747940843	0.0003922349960007	0.0003922349960007	FOXJ3	False	FOXJ3_direct_+/+	FOXJ3_direct_+/+_(700g)	FOXJ3_direct_+/+_(2893r)	0.781312952845622	1	0.0738219899335711	151114
28683	chr9:33940004-33940920	UBE2R2	0.0062586684353051	0.0616721943019958	0.0003859858158139	0.0003859858158139	FOXJ3	False	FOXJ3_direct_+/+	FOXJ3_direct_+/+_(700g)	FOXJ3_direct_+/+_(2893r)	1.15151579028043	1	0.121916572617735	139169
28684	chr5:168429931-168430817	WWC1	0.012540973692287	0.162592941919436	0.0020390738071632	0.0020390738071632	FOXJ3	False	FOXJ3_direct_+/+	FOXJ3_direct_+/+_(700g)	FOXJ3_direct_+/+_(2893r)	0.666845190744764	1	0.147519758355774	98684
28685	chr1:51768676-51769570	OSBPL9	0.0338621139071561	0.0864909792583537	0.0029287673915878	0.0029287673915878	FOXJ3	False	FOXJ3_direct_+/+	FOXJ3_direct_+/+_(700g)	FOXJ3_direct_+/+_(2893r)	1.69326989415703	1	0.146311800413638	70185
28686	chr9:133355816-133357056	SURF4	0.0520872502925545	0.123888146029555	0.0064529928705219	0.0064529928705219	FOXJ3	False	FOXJ3_direct_+/+	FOXJ3_direct_+/+_(700g)	FOXJ3_direct_+/+_(2893r)	0.620608843342036	1	0.0730880182056954	81825
28687	chr5:133994913-133995740	C5orf15	0.0914901545546056	0.10885949741237	0.0099595722429944	0.0099595722429944	FOXJ3	False	FOXJ3_direct_+/+	FOXJ3_direct_+/+_(700g)	FOXJ3_direct_+/+_(2893r)	0.645058681837954	1	0.0619545117374009	107025
28688	chr4:128868243-128868624	JADE1	0.0189620920363697	0.139965009831896	0.0026540293983038	0.0026540293983038	FOXJ3	False	FOXJ3_direct_+/+	FOXJ3_direct_+/+_(700g)	FOXJ3_direct_+/+_(2893r)	0.549610468728722	1	0.083782558596832	129739
28689	chr3:53342333-53342663	CACNA1D	0.0336507910080869	0.203721390893721	0.0068553859488414	0.0068553859488414	FOXJ3	False	FOXJ3_direct_+/+	FOXJ3_direct_+/+_(700g)	FOXJ3_direct_+/+_(2893r)	0.772230666948795	1	0.140296684482821	125171
28690	chr1:235073251-235074879	ARID4B	0.11234494765465	0.198110790459785	0.0222567463840258	0.0222567463840258	FOXJ3	False	FOXJ3_direct_+/+	FOXJ3_direct_+/+_(700g)	FOXJ3_direct_+/+_(2893r)	0.499572729754111	1	0.126937495974923	94001
28691	chr12:12398032-12398672	LRP6	0.0366049827521199	0.0913925243144773	0.0033454217762041	0.0033454217762041	FOXJ3	False	FOXJ3_direct_+/+	FOXJ3_direct_+/+_(700g)	FOXJ3_direct_+/+_(2893r)	0.587830272571264	1	0.0680692991368294	134868
28692	chr6:87582368-87582793	RARS2	0.109370458847875	0.13119041689409	0.0143483560921505	0.0143483560921505	FOXJ3	False	FOXJ3_direct_+/+	FOXJ3_direct_+/+_(700g)	FOXJ3_direct_+/+_(2893r)	0.882169738057353	1	0.0848792389149201	84244
28693	chr6:149859236-149859684	PCMT1	0.0510652541362153	0.0868909742158424	0.0044371096804753	0.0044371096804753	FOXJ3	False	FOXJ3_direct_+/+	FOXJ3_direct_+/+_(700g)	FOXJ3_direct_+/+_(2893r)	0.5656470453625	1	0.0670628407243014	133785
28694	chr8:70666393-70667424	TRAM1	0.180918154784032	0.177173100802998	0.0320538304746435	0.0320538304746435	FOXJ3	False	FOXJ3_direct_+/+	FOXJ3_direct_+/+_(700g)	FOXJ3_direct_+/+_(2893r)	0.772001307354121	1	0.101843450806155	49652
28695	chr3:65411850-65412983	MAGI1	0.150414020171167	0.169240920579277	0.0254562072417982	0.0254562072417982	FOXJ3	False	FOXJ3_direct_+/+	FOXJ3_direct_+/+_(700g)	FOXJ3_direct_+/+_(2893r)	0.632059183921047	1	0.146331351212537	1741
28696	chr16:68921414-68922049	CDH1	0.115992656159626	0.267342073601983	0.0310097172203161	0.0310097172203161	FOXJ3	False	FOXJ3_direct_+/+	FOXJ3_direct_+/+_(700g)	FOXJ3_direct_+/+_(2893r)	1.44584618638676	1	0.156886193047632	74570
28697	chr16:25128411-25129237	ARHGAP17	0.0221179397053809	0.076375050776157	0.0016892587680624	0.0016892587680624	FOXJ3	False	FOXJ3_direct_+/+	FOXJ3_direct_+/+_(700g)	FOXJ3_direct_+/+_(2893r)	1.3660060849375	1	0.120377261537611	21061
28698	chr14:23237565-23238260	ACIN1	0.0344521040463958	0.155675795816524	0.0053633587149763	0.0053633587149763	FOXJ3	False	FOXJ3_direct_+/+	FOXJ3_direct_+/+_(700g)	FOXJ3_direct_+/+_(2893r)	0.739906720255096	1	0.0620555963176752	126241
28699	chr1:22413992-22414641	ZBTB40	0.066471602847173	0.08849051504359	0.0058821063717193	0.0058821063717193	FOXJ3	False	FOXJ3_direct_+/+	FOXJ3_direct_+/+_(700g)	FOXJ3_direct_+/+_(2893r)	0.764529016092128	1	0.0599977481171687	78397
28700	chr19:19319853-19321551	GATAD2A	0.026973146871903	0.0728113307068623	0.0019639507170949	0.0019639507170949	FOXJ3	False	FOXJ3_direct_+/+	FOXJ3_direct_+/+_(700g)	FOXJ3_direct_+/+_(2893r)	0.543873760618663	1	0.111638486738999	134597
28701	chr6:70371219-70371774	FAM135A	0.0790219888567601	0.102899111584671	0.0081312924490143	0.0081312924490143	FOXJ3	False	FOXJ3_direct_+/+	FOXJ3_direct_+/+_(700g)	FOXJ3_direct_+/+_(2893r)	0.913004344950087	1	0.126298073782664	56061
28702	chrX:124015478-124016476	STAG2	0.0393464102108184	0.121608012210229	0.0047848387333458	0.0047848387333458	FOXJ3	False	FOXJ3_direct_+/+	FOXJ3_direct_+/+_(700g)	FOXJ3_direct_+/+_(2893r)	0.566033878754947	1	0.1145203117435	133995
28703	chr2:72886801-72888180	EXOC6B	0.0562634099057602	0.0675610596590146	0.0038012155932626	0.0038012155932626	FOXJ3	False	FOXJ3_direct_+/+	FOXJ3_direct_+/+_(700g)	FOXJ3_direct_+/+_(2893r)	0.481687459467689	1	0.117837941892235	100686
28704	chr2:232550002-232551343	GIGYF2	0.149450627345625	0.0974351947656381	0.0145617509832677	0.0145617509832677	FOXJ3	False	FOXJ3_direct_+/+	FOXJ3_direct_+/+_(700g)	FOXJ3_direct_+/+_(2893r)	0.536137301611142	1	0.0707293457636033	77999
28705	chr16:74477040-74477592	GLG1	0.130016481183102	0.150964911194798	0.0196279265356671	0.0196279265356671	FOXJ3	False	FOXJ3_direct_+/+	FOXJ3_direct_+/+_(700g)	FOXJ3_direct_+/+_(2893r)	1.64870370741772	1	0.098988592460303	44838
28706	chr17:28808458-28809253	SUPT6H	0.0114069382651236	0.065292642635767	0.0007447891437129	0.0007447891437129	FOXJ3	False	FOXJ3_direct_+/+	FOXJ3_direct_+/+_(700g)	FOXJ3_direct_+/+_(2893r)	0.566738215553027	1	0.0605483104802247	147387
28707	chr13:21297040-21298905	ZDHHC20	0.109281014075991	0.136114115063928	0.0148746885242421	0.0148746885242421	FOXJ3	False	FOXJ3_direct_+/+	FOXJ3_direct_+/+_(700g)	FOXJ3_direct_+/+_(2893r)	0.915276467755442	1	0.107345900949543	54183
28708	chr11:13409083-13409917	BTBD10	0.0171407645771774	0.0704753261115167	0.0012080009733773	0.0012080009733773	FOXJ3	False	FOXJ3_direct_+/+	FOXJ3_direct_+/+_(700g)	FOXJ3_direct_+/+_(2893r)	0.63248035466897	1	0.078756775440233	134253
28709	chr17:67244453-67247225	PSMD12	0.132888933917081	0.162619478248009	0.0216103290985298	0.0216103290985298	FOXJ3	False	FOXJ3_direct_+/+	FOXJ3_direct_+/+_(700g)	FOXJ3_direct_+/+_(2893r)	0.691792897814687	1	0.0885140341119418	46915
28710	chr22:42939458-42940705	ARFGAP3	0.103072847287757	0.213360169529882	0.0219916401712435	0.0219916401712435	FOXJ3	False	FOXJ3_direct_+/+	FOXJ3_direct_+/+_(700g)	FOXJ3_direct_+/+_(2893r)	1.39437694808664	1	0.0832773185703004	93520
28711	chr21:33657150-33657876	ITSN1	0.0607889975438223	0.18013955187224	0.0109505027763068	0.0109505027763068	FOXJ3	False	FOXJ3_direct_+/+	FOXJ3_direct_+/+_(700g)	FOXJ3_direct_+/+_(2893r)	1.12988416692224	1	0.130998562786054	29261
28712	chr4:40540772-40541564	RBM47	0.0935479602493788	0.255119484858307	0.0238659074283668	0.0238659074283668	FOXJ3	False	FOXJ3_direct_+/+	FOXJ3_direct_+/+_(700g)	FOXJ3_direct_+/+_(2893r)	0.578503107418443	1	0.151090270725657	54525
28713	chr22:33573264-33573887	LARGE1	0.0192267954362571	0.0832566352156247	0.0016007582940019	0.0016007582940019	FOXJ3	False	FOXJ3_direct_+/+	FOXJ3_direct_+/+_(700g)	FOXJ3_direct_+/+_(2893r)	0.515406292751642	1	0.115991898222047	141566
28714	chr9:4740172-4742016	AK3	0.060618269675508	0.079070397394066	0.004793110672583	0.004793110672583	FOXJ3	False	FOXJ3_direct_+/+	FOXJ3_direct_+/+_(700g)	FOXJ3_direct_+/+_(2893r)	0.496281814958297	1	0.0706913525992507	98686
28715	chr7:23410298-23410827	TRA2A	0.0025489672927209	0.0515933930473032	0.000131509871398	0.000131509871398	FOXJ3	False	FOXJ3_direct_+/+	FOXJ3_direct_+/+_(700g)	FOXJ3_direct_+/+_(2893r)	0.500173202066781	1	0.139916228265206	154495
28716	chr9:130730160-130730527	FUBP3	0.01273810161656	0.0671604606419441	0.000855496772272	0.000855496772272	FOXJ3	False	FOXJ3_direct_+/+	FOXJ3_direct_+/+_(700g)	FOXJ3_direct_+/+_(2893r)	0.897978632529842	1	0.0682922178995914	144641
28717	chr5:140259279-140259824	ANKHD1	0.0784118052443487	0.140727577301672	0.0110347033838877	0.0110347033838877	FOXJ3	False	FOXJ3_direct_+/+	FOXJ3_direct_+/+_(700g)	FOXJ3_direct_+/+_(2893r)	0.837339085021512	1	0.120179119018349	103407
28718	chr10:96719178-96721136	LCOR	0.0832166657300004	0.118070580940362	0.009825440066661	0.009825440066661	FOXJ3	False	FOXJ3_direct_+/+	FOXJ3_direct_+/+_(700g)	FOXJ3_direct_+/+_(2893r)	1.92827977092378	1	0.154988866047087	6853
28719	chr15:58864570-58866566	RNF111	0.108932610481843	0.0734660474871916	0.0080028483345628	0.0080028483345628	FOXJ3	False	FOXJ3_direct_+/+	FOXJ3_direct_+/+_(700g)	FOXJ3_direct_+/+_(2893r)	0.677109737241866	1	0.0860435176468027	30705
28720	chrX:68355271-68355929	YIPF6	0.099346925178633	0.134904239465186	0.0134023213844282	0.0134023213844282	FOXJ3	False	FOXJ3_direct_+/+	FOXJ3_direct_+/+_(700g)	FOXJ3_direct_+/+_(2893r)	0.885762913940422	1	0.0685423598949025	37609
28721	chr7:27936254-27936982	TAX1BP1	0.0143234387794247	0.0618883236689281	0.0008864536152331	0.0008864536152331	FOXJ3	False	FOXJ3_direct_+/+	FOXJ3_direct_+/+_(700g)	FOXJ3_direct_+/+_(2893r)	0.999077118970471	1	0.139516251843472	134933
28722	chr5:149608406-149609064	CSNK1A1	0.0193224859629834	0.134689727047918	0.0026025403602414	0.0026025403602414	FOXJ3	False	FOXJ3_direct_+/+	FOXJ3_direct_+/+_(700g)	FOXJ3_direct_+/+_(2893r)	0.825510942526153	1	0.165399197234202	114599
28723	chr14:23168190-23168794	ACIN1	0.0186149321372584	0.0804627161099145	0.0014978079999655	0.0014978079999655	FOXJ3	False	FOXJ3_direct_+/+	FOXJ3_direct_+/+_(700g)	FOXJ3_direct_+/+_(2893r)	0.739906720255096	1	0.0620555963176752	110613
28724	chr11:67021831-67023845	KDM2A	0.0313249515921961	0.160389596760544	0.0050241963544159	0.0050241963544159	FOXJ3	False	FOXJ3_direct_+/+	FOXJ3_direct_+/+_(700g)	FOXJ3_direct_+/+_(2893r)	0.729529685753149	1	0.126531807657969	122194
28725	chrX:30943713-30944297	TAB3	0.0861681517660627	0.122905346210959	0.0105905265251663	0.0105905265251663	FOXJ3	False	FOXJ3_direct_+/+	FOXJ3_direct_+/+_(700g)	FOXJ3_direct_+/+_(2893r)	1.22111470629526	1	0.0864095497886089	73871
28726	chr9:120935315-120936841	FBXW2	0.0478397295190732	0.0679230558908865	0.0032494206219289	0.0032494206219289	FOXJ3	False	FOXJ3_direct_+/+	FOXJ3_direct_+/+_(700g)	FOXJ3_direct_+/+_(2893r)	0.949360924733232	1	0.0555824418358096	118743
28727	chrX:16726126-16726671	SYAP1	0.0355181556046236	0.088710136258405	0.0031508204233333	0.0031508204233333	FOXJ3	False	FOXJ3_direct_+/+	FOXJ3_direct_+/+_(700g)	FOXJ3_direct_+/+_(2893r)	1.63573282241989	1	0.0728589400230451	120132
28728	chr21:33947271-33948897	SLC5A3	0.0907591067271753	0.136869785338685	0.0124221794552792	0.0124221794552792	FOXJ3	False	FOXJ3_direct_+/+	FOXJ3_direct_+/+_(700g)	FOXJ3_direct_+/+_(2893r)	0.499898194561399	1	0.0826961219408469	51200
28729	chr3:185642763-185643410	IGF2BP2	0.0310154670165126	0.180233886185599	0.0055900381522473	0.0055900381522473	FOXJ3	False	FOXJ3_direct_+/+	FOXJ3_direct_+/+_(700g)	FOXJ3_direct_+/+_(2893r)	7.04927665378575	1	0.218076664956429	22259
28730	chr13:46051926-46053203	ZC3H13	0.462270452454263	0.129707353969103	0.0599598772059426	0.0599598772059426	FOXJ3	False	FOXJ3_direct_+/+	FOXJ3_direct_+/+_(700g)	FOXJ3_direct_+/+_(2893r)	0.829866926356916	1	0.0603244342976103	4220
28731	chr20:35129225-35130198	TRPC4AP	0.0360705158034379	0.0925652195846492	0.0033388752158767	0.0033388752158767	FOXJ3	False	FOXJ3_direct_+/+	FOXJ3_direct_+/+_(700g)	FOXJ3_direct_+/+_(2893r)	2.51567795118756	1	0.0620825515895505	96032
28732	chr11:9691630-9692189	SWAP70	0.0795732448755246	0.148188986570085	0.0117918785161971	0.0117918785161971	FOXJ3	False	FOXJ3_direct_+/+	FOXJ3_direct_+/+_(700g)	FOXJ3_direct_+/+_(2893r)	0.598693806823835	1	0.098226035212437	86907
28733	chr10:32170694-32171690	KIF5B	0.067770312976619	0.1457447448506	0.0098771669732226	0.0098771669732226	FOXJ3	False	FOXJ3_direct_+/+	FOXJ3_direct_+/+_(700g)	FOXJ3_direct_+/+_(2893r)	0.628817668686684	1	0.092158644266765	82091
28734	chr14:74251228-74252123	LIN52	0.0414669496073043	0.0920905707632434	0.0038187150571473	0.0038187150571473	FOXJ3	False	FOXJ3_direct_+/+	FOXJ3_direct_+/+_(700g)	FOXJ3_direct_+/+_(2893r)	0.596396413523762	1	0.0714166691963901	109595
28735	chr4:75939582-75941292	USO1	0.0198968548102664	0.0789760290052889	0.0015713745826096	0.0015713745826096	FOXJ3	False	FOXJ3_direct_+/+	FOXJ3_direct_+/+_(700g)	FOXJ3_direct_+/+_(2893r)	1.67587342838478	1	0.0601335910170998	121107
28736	chr17:64706157-64707581	SMURF2	0.0835477965587912	0.0521654031645846	0.004358304491002	0.004358304491002	FOXJ3	False	FOXJ3_direct_+/+	FOXJ3_direct_+/+_(700g)	FOXJ3_direct_+/+_(2893r)	0.548510950734398	1	0.126908247075528	99567
28737	chr22:29925054-29925759	MTMR3	0.0244217468858009	0.0786606356374325	0.0019210301334135	0.0019210301334135	FOXJ3	False	FOXJ3_direct_+/+	FOXJ3_direct_+/+_(700g)	FOXJ3_direct_+/+_(2893r)	0.76582300482972	1	0.103805631147201	125010
28738	chr17:63599882-63602419	DCAF7	0.0211544376422816	0.0601561735641263	0.0012725700224605	0.0012725700224605	FOXJ3	False	FOXJ3_direct_+/+	FOXJ3_direct_+/+_(700g)	FOXJ3_direct_+/+_(2893r)	0.631721602632758	1	0.051042286797041	3177
28739	chr1:212814573-212815364	FLVCR1	0.145420766257907	0.195851855134239	0.0284809268466537	0.0284809268466537	FOXJ3	False	FOXJ3_direct_+/+	FOXJ3_direct_+/+_(700g)	FOXJ3_direct_+/+_(2893r)	1.70902078952689	1	0.0864774637225723	24203
28740	chr4:76208115-76208771	SCARB2	0.0853256886587151	0.101873801386003	0.0086924522595419	0.0086924522595419	FOXJ3	False	FOXJ3_direct_+/+	FOXJ3_direct_+/+_(700g)	FOXJ3_direct_+/+_(2893r)	1.0699338557583	1	0.0855177838343595	54110
28741	chr3:53237928-53238723	DCP1A	0.017853124714765	0.104392540553129	0.0018637330457861	0.0018637330457861	FOXJ3	False	FOXJ3_direct_+/+	FOXJ3_direct_+/+_(700g)	FOXJ3_direct_+/+_(2893r)	0.710897080253538	1	0.107957082917518	132228
28742	chr12:106986525-106987405	RIC8B	0.0301987443531871	0.0860209134534902	0.0025977235744095	0.0025977235744095	FOXJ3	False	FOXJ3_direct_+/+	FOXJ3_direct_+/+_(700g)	FOXJ3_direct_+/+_(2893r)	0.552609312376857	1	0.0687037223258786	133660
28743	chr14:64755529-64756196	PLEKHG3	0.0901502687427659	0.216775789054611	0.0195423956401983	0.0195423956401983	FOXJ3	False	FOXJ3_direct_+/+	FOXJ3_direct_+/+_(700g)	FOXJ3_direct_+/+_(2893r)	0.547055676985484	1	0.0679881481088727	58638
28744	chr12:53427738-53428632	SP1	0.106662297029596	0.0834983087632189	0.0089061214107714	0.0089061214107714	FOXJ3	False	FOXJ3_direct_+/+	FOXJ3_direct_+/+_(700g)	FOXJ3_direct_+/+_(2893r)	0.838298731562963	1	0.0592584467100326	57894
28745	chr3:24629444-24630045	THRB	0.0640347369973149	0.20160495525634	0.0129097202871951	0.0129097202871951	FOXJ3	False	FOXJ3_direct_+/+	FOXJ3_direct_+/+_(700g)	FOXJ3_direct_+/+_(2893r)	0.980813475078784	1	0.131485315948057	117555
28746	chr6:131627499-131628550	MED23	0.304955342419342	0.0963349370743822	0.029377853722464	0.029377853722464	FOXJ3	False	FOXJ3_direct_+/+	FOXJ3_direct_+/+_(700g)	FOXJ3_direct_+/+_(2893r)	0.523899626609823	1	0.0613022404137364	18994
28747	chr21:15000188-15000475	NRIP1	0.0156249616668377	0.0641238670975011	0.0010019329653278	0.0010019329653278	FOXJ3	False	FOXJ3_direct_+/+	FOXJ3_direct_+/+_(700g)	FOXJ3_direct_+/+_(2893r)	0.654432808341595	1	0.128548505606079	138155
28748	chrX:9682431-9682911	SHROOM2	0.0102737958988753	0.0524380238312952	0.000538737554183	0.000538737554183	FOXJ3	False	FOXJ3_direct_+/+	FOXJ3_direct_+/+_(700g)	FOXJ3_direct_+/+_(2893r)	0.643497086547502	1	0.0596148877381608	147362
28749	chr10:59971736-59972464	CCDC6	0.15756368175335	0.180294808084825	0.0284079137628586	0.0284079137628586	FOXJ3	False	FOXJ3_direct_+/+	FOXJ3_direct_+/+_(700g)	FOXJ3_direct_+/+_(2893r)	0.566319158445453	1	0.0771666212714591	12135
28750	chr20:354106-354908	CSNK2A1	0.0401825705153114	0.125572133049971	0.0050458110910385	0.0050458110910385	FOXJ3	False	FOXJ3_direct_+/+	FOXJ3_direct_+/+_(700g)	FOXJ3_direct_+/+_(2893r)	2.45417739138813	1	0.0762100697716682	88295
28751	chr4:77959628-77959880	CNOT6L	0.106695344040212	0.134519491962895	0.0143526034750955	0.0143526034750955	FOXJ3	False	FOXJ3_direct_+/+	FOXJ3_direct_+/+_(700g)	FOXJ3_direct_+/+_(2893r)	1.11582281759581	1	0.117272039987259	77484
28752	chr21:17467388-17467673	CXADR	0.0268056364776504	0.0567165196270341	0.0015203224073998	0.0015203224073998	FOXJ3	False	FOXJ3_direct_+/+	FOXJ3_direct_+/+_(700g)	FOXJ3_direct_+/+_(2893r)	0.711210639130239	1	0.138952749591515	128023
28753	chr14:96204178-96205141	ATG2B	0.112009844435658	0.164109521251858	0.0183818819458309	0.0183818819458309	FOXJ3	False	FOXJ3_direct_+/+	FOXJ3_direct_+/+_(700g)	FOXJ3_direct_+/+_(2893r)	2.2855450437005	1	0.0859663974761715	8926
28754	chrX:53452224-53453340	HUWE1	0.0636229181643583	0.0800010683290608	0.005089901423361	0.005089901423361	FOXJ3	False	FOXJ3_direct_+/+	FOXJ3_direct_+/+_(700g)	FOXJ3_direct_+/+_(2893r)	0.528350233713158	1	0.114069710460404	92937
28755	chr15:90556095-90556708	CRTC3	0.0460495774666252	0.0622209409860646	0.002865248041984	0.002865248041984	FOXJ3	False	FOXJ3_direct_+/+	FOXJ3_direct_+/+_(700g)	FOXJ3_direct_+/+_(2893r)	1.25909097973398	1	0.0549807014029889	106504
28756	chrX:129842581-129844280	ZDHHC9	0.0386999128533436	0.099323970657766	0.0038438290087036	0.0038438290087036	FOXJ3	False	FOXJ3_direct_+/+	FOXJ3_direct_+/+_(700g)	FOXJ3_direct_+/+_(2893r)	2.4616014360681	1	0.0645233045179642	30945
28757	chr16:69417476-69418254	NFAT5	0.0074591753712697	0.0989991964109533	0.000738452367644	0.000738452367644	FOXJ3	False	FOXJ3_direct_+/+	FOXJ3_direct_+/+_(700g)	FOXJ3_direct_+/+_(2893r)	0.639078491782932	1	0.155294202505441	151204
28758	chr3:195613746-195615635	PPP1R2	0.0757460847340213	0.134703857216338	0.0102032897827082	0.0102032897827082	FOXJ3	False	FOXJ3_direct_+/+	FOXJ3_direct_+/+_(700g)	FOXJ3_direct_+/+_(2893r)	1.14052675572626	1	0.0609969671088182	84111
28759	chr1:213014769-213016233	FLVCR1	0.0275116190592072	0.105914444098107	0.0029138778388948	0.0029138778388948	FOXJ3	False	FOXJ3_direct_+/+	FOXJ3_direct_+/+_(700g)	FOXJ3_direct_+/+_(2893r)	1.70902078952689	1	0.0864774637225723	100709
28760	chr8:30059472-30060292	LEPROTL1	0.055197091499375	0.0794442114810482	0.0043850894102151	0.0043850894102151	FOXJ3	False	FOXJ3_direct_+/+	FOXJ3_direct_+/+_(700g)	FOXJ3_direct_+/+_(2893r)	2.08694731159208	1	0.055119255907036	84650
28761	chr5:142290669-142291320	NDFIP1	0.0027944974707991	0.062172234194534	0.0001737401512105	0.0001737401512105	FOXJ3	False	FOXJ3_direct_+/+	FOXJ3_direct_+/+_(700g)	FOXJ3_direct_+/+_(2893r)	1.99070568090868	1	0.0680304688916853	107574
28762	chr12:12308093-12309015	BCL2L14	0.0506964750226505	0.0813574129066166	0.0041245340513277	0.0041245340513277	FOXJ3	False	FOXJ3_direct_+/+	FOXJ3_direct_+/+_(700g)	FOXJ3_direct_+/+_(2893r)	0.878948494082933	1	0.0592855192644802	116220
28763	chr10:24008502-24009169	KIAA1217	0.0390921725019488	0.185133933632473	0.0072372876695249	0.0072372876695249	FOXJ3	False	FOXJ3_direct_+/+	FOXJ3_direct_+/+_(700g)	FOXJ3_direct_+/+_(2893r)	0.918540181310748	1	0.161294099107369	131135
28764	chr2:55163806-55164484	RTN4	0.0395063250536919	0.121971789843367	0.0048186571769326	0.0048186571769326	FOXJ3	False	FOXJ3_direct_+/+	FOXJ3_direct_+/+_(700g)	FOXJ3_direct_+/+_(2893r)	3.52695467997533	1	0.182144544447344	21618
28765	chr3:125437541-125438068	SNX4	0.0671023635070534	0.0517915387854108	0.0034753346621682	0.0034753346621682	FOXJ3	False	FOXJ3_direct_+/+	FOXJ3_direct_+/+_(700g)	FOXJ3_direct_+/+_(2893r)	0.917277992828668	1	0.060969686957695	105047
28766	chrX:101658283-101660025	ARMCX3	0.130854176400237	0.197514632785269	0.0258456146001116	0.0258456146001116	FOXJ3	False	FOXJ3_direct_+/+	FOXJ3_direct_+/+_(700g)	FOXJ3_direct_+/+_(2893r)	0.731034167618158	1	0.0826786908322888	25644
28767	chr20:58267853-58269248	RAB22A	0.0143572622541563	0.092031689340606	0.0013213230995561	0.0013213230995561	FOXJ3	False	FOXJ3_direct_+/+	FOXJ3_direct_+/+_(700g)	FOXJ3_direct_+/+_(2893r)	0.515458746401901	1	0.0922686552142677	122616
28768	chr6:128197994-128198412	PTPRK	0.0006959960803403	0.0556234818147981	3.87137253179828e-05	3.87137253179828e-05	FOXJ3	False	FOXJ3_direct_+/+	FOXJ3_direct_+/+_(700g)	FOXJ3_direct_+/+_(2893r)	0.624873199829732	1	0.169182551015251	147987
28769	chr7:131555713-131557018	MKLN1	0.0430001198309433	0.0699234811420918	0.0030067180681066	0.0030067180681066	FOXJ3	False	FOXJ3_direct_+/+	FOXJ3_direct_+/+_(700g)	FOXJ3_direct_+/+_(2893r)	1.99600834213272	1	0.156511961525734	94550
28770	chr2:39264782-39265648	MAP4K3	0.0114218895831332	0.0805113074877746	0.000919591264319	0.000919591264319	FOXJ3	False	FOXJ3_direct_+/+	FOXJ3_direct_+/+_(700g)	FOXJ3_direct_+/+_(2893r)	1.17150124178433	1	0.142324933068283	81941
28771	chr22:42661744-42662919	ARFGAP3	0.0281814384191434	0.130579852228234	0.0036799280643508	0.0036799280643508	FOXJ3	False	FOXJ3_direct_+/+	FOXJ3_direct_+/+_(700g)	FOXJ3_direct_+/+_(2893r)	1.39437694808664	1	0.0832773185703004	59756
28772	chr14:73806117-73806891	ZNF410	0.0310371349934696	0.0516459185422657	0.001602941345658	0.001602941345658	FOXJ3	False	FOXJ3_direct_+/+	FOXJ3_direct_+/+_(700g)	FOXJ3_direct_+/+_(2893r)	1.04215590182971	1	0.0546591529894805	61715
28773	chr20:51742217-51743472	ATP9A	0.121469393670088	0.169344540710875	0.0205701786814895	0.0205701786814895	FOXJ3	False	FOXJ3_direct_+/+	FOXJ3_direct_+/+_(700g)	FOXJ3_direct_+/+_(2893r)	0.714625890814411	1	0.0813934295760144	28010
28774	chr7:99562902-99563220	ZNF655	0.0303979849909733	0.0654493936524223	0.0019895296859146	0.0019895296859146	FOXJ3	False	FOXJ3_direct_+/+	FOXJ3_direct_+/+_(700g)	FOXJ3_direct_+/+_(2893r)	1.5427003727787	1	0.0508047338059828	126686
28775	chr12:64403757-64405224	TBK1	0.0851850719937886	0.108719225947675	0.0092612550894616	0.0092612550894616	FOXJ3	False	FOXJ3_direct_+/+	FOXJ3_direct_+/+_(700g)	FOXJ3_direct_+/+_(2893r)	0.569807340278999	1	0.0929630663238885	112019
28776	chr6:87464675-87465702	RARS2	0.0545401544839947	0.10902831663882	0.0059464212326111	0.0059464212326111	FOXJ3	False	FOXJ3_direct_+/+	FOXJ3_direct_+/+_(700g)	FOXJ3_direct_+/+_(2893r)	0.882169738057353	1	0.0848792389149201	100108
28777	chr11:128904902-128906163	ARHGAP32	0.129226479802362	0.186469837135455	0.0240968406423345	0.0240968406423345	FOXJ3	False	FOXJ3_direct_+/+	FOXJ3_direct_+/+_(700g)	FOXJ3_direct_+/+_(2893r)	0.530184244659997	1	0.116597578389499	51225
28778	chr3:24592231-24592545	THRB	0.0166679479152372	0.139940315639544	0.0023325178923217	0.0023325178923217	FOXJ3	False	FOXJ3_direct_+/+	FOXJ3_direct_+/+_(700g)	FOXJ3_direct_+/+_(2893r)	0.980813475078784	1	0.131485315948057	131441
28779	chr18:49655597-49656616	LIPG	0.0790450102140143	0.143708160560251	0.0113594130193222	0.0113594130193222	FOXJ3	False	FOXJ3_direct_+/+	FOXJ3_direct_+/+_(700g)	FOXJ3_direct_+/+_(2893r)	0.706873950589195	1	0.0685696387923155	103185
28780	chr3:141996421-141996879	ATP1B3	0.0078137462204389	0.104884217886698	0.0008195386610958	0.0008195386610958	FOXJ3	False	FOXJ3_direct_+/+	FOXJ3_direct_+/+_(700g)	FOXJ3_direct_+/+_(2893r)	1.11510879524529	1	0.122132362475415	114696
28781	chr5:57029806-57030535	MAP3K1	0.0299758717207758	0.0810603014692755	0.0024298531984904	0.0024298531984904	FOXJ3	False	FOXJ3_direct_+/+	FOXJ3_direct_+/+_(700g)	FOXJ3_direct_+/+_(2893r)	0.662613703116377	1	0.0573766858046142	100808
28782	chr1:151326694-151328321	PIP5K1A	0.107562654925454	0.153238671522563	0.0164827583462164	0.0164827583462164	FOXJ3	False	FOXJ3_direct_+/+	FOXJ3_direct_+/+_(700g)	FOXJ3_direct_+/+_(2893r)	0.737529202179425	1	0.0605388393529557	99857
28783	chr3:87076695-87077283	CHMP2B	0.118877624040369	0.150123399553181	0.017846313051745	0.017846313051745	FOXJ3	False	FOXJ3_direct_+/+	FOXJ3_direct_+/+_(700g)	FOXJ3_direct_+/+_(2893r)	0.481859879745324	1	0.0981025565060845	47303
28784	chr6:128410158-128411129	PTPRK	0.0829136177617096	0.163726549993226	0.0135751605835818	0.0135751605835818	FOXJ3	False	FOXJ3_direct_+/+	FOXJ3_direct_+/+_(700g)	FOXJ3_direct_+/+_(2893r)	0.624873199829732	1	0.169182551015251	112674
28785	chr16:2492127-2492634	PDPK1	0.008508252147591	0.0728255163063301	0.0006196178555127	0.0006196178555127	FOXJ3	False	FOXJ3_direct_+/+	FOXJ3_direct_+/+_(700g)	FOXJ3_direct_+/+_(2893r)	0.85043972894275	1	0.069741393376489	142315
28786	chr11:17352903-17353907	PIK3C2A	0.0341919893393621	0.120037815895254	0.0041043317214108	0.0041043317214108	FOXJ3	False	FOXJ3_direct_+/+	FOXJ3_direct_+/+_(700g)	FOXJ3_direct_+/+_(2893r)	1.50068824062113	1	0.127708957890105	73980
28787	chr4:3106090-3106938	HTT	0.0572804393125347	0.0928677567763764	0.0053195059061204	0.0053195059061204	FOXJ3	False	FOXJ3_direct_+/+	FOXJ3_direct_+/+_(700g)	FOXJ3_direct_+/+_(2893r)	0.511831305615538	1	0.0664134280106236	67784
28788	chr5:16615930-16617508	MYO10	0.177216572543724	0.21794573044573	0.0386235953501306	0.0386235953501306	FOXJ3	False	FOXJ3_direct_+/+	FOXJ3_direct_+/+_(700g)	FOXJ3_direct_+/+_(2893r)	0.670192604689585	1	0.147726045985263	42275
28789	chr1:117512690-117513229	MAN1A2	0.0142965104523747	0.0600624632361262	0.0008586836334506	0.0008586836334506	FOXJ3	False	FOXJ3_direct_+/+	FOXJ3_direct_+/+_(700g)	FOXJ3_direct_+/+_(2893r)	0.542757794808686	1	0.0948544106987362	141590
28790	chr6:143542789-143543227	PEX3	0.0878203030711619	0.100151803779141	0.0087953617610076	0.0087953617610076	FOXJ3	False	FOXJ3_direct_+/+	FOXJ3_direct_+/+_(700g)	FOXJ3_direct_+/+_(2893r)	0.753440545527479	1	0.0649950452889246	105857
28791	chr12:6988008-6989702	LPCAT3	0.0079411083066849	0.0588468535403663	0.0004673092374716	0.0004673092374716	FOXJ3	False	FOXJ3_direct_+/+	FOXJ3_direct_+/+_(700g)	FOXJ3_direct_+/+_(2893r)	1.01599312633082	1	0.0529899091562507	135619
28792	chr7:66050571-66051442	CRCP	0.0290929560511919	0.0975558145436425	0.0028381870250564	0.0028381870250564	FOXJ3	False	FOXJ3_direct_+/+	FOXJ3_direct_+/+_(700g)	FOXJ3_direct_+/+_(2893r)	0.995632549129921	1	0.0654147933220827	105494
28793	chr4:143361103-143361766	USP38	0.0662896538446323	0.0624757462866194	0.004141495595025	0.004141495595025	FOXJ3	False	FOXJ3_direct_+/+	FOXJ3_direct_+/+_(700g)	FOXJ3_direct_+/+_(2893r)	0.635891439755117	1	0.0821136995762542	123886
28794	chr7:20217075-20217937	MACC1	0.0493330076764537	0.18388544784898	0.0090716222103218	0.0090716222103218	FOXJ3	False	FOXJ3_direct_+/+	FOXJ3_direct_+/+_(700g)	FOXJ3_direct_+/+_(2893r)	0.736297970371488	1	0.173565342414341	121587
28795	chr2:74095651-74096540	MOB1A	0.0406962468918542	0.100625446992321	0.0040950780344026	0.0040950780344026	FOXJ3	False	FOXJ3_direct_+/+	FOXJ3_direct_+/+_(700g)	FOXJ3_direct_+/+_(2893r)	0.595733224179342	1	0.0569598868033606	125143
28796	chr15:65884540-65885308	RAB11A	0.0130010937114609	0.123549073100978	0.0016062730773499	0.0016062730773499	FOXJ3	False	FOXJ3_direct_+/+	FOXJ3_direct_+/+_(700g)	FOXJ3_direct_+/+_(2893r)	1.08187121349811	1	0.0786307041772922	95351
28797	chr14:99388940-99389627	CCDC85C	0.0806286460377128	0.128000577539373	0.0103205132590449	0.0103205132590449	FOXJ3	False	FOXJ3_direct_+/+	FOXJ3_direct_+/+_(700g)	FOXJ3_direct_+/+_(2893r)	0.917258326187454	1	0.0594378524260988	60462
28798	chr6:136316734-136317299	MAP7	0.015091777711279	0.0770083734243856	0.0011621932536279	0.0011621932536279	FOXJ3	False	FOXJ3_direct_+/+	FOXJ3_direct_+/+_(700g)	FOXJ3_direct_+/+_(2893r)	0.555965012988254	1	0.146045394595878	139441
28799	chr9:132787695-132788204	TSC1	0.0273655850301989	0.0848922237824317	0.0023231253683208	0.0023231253683208	FOXJ3	False	FOXJ3_direct_+/+	FOXJ3_direct_+/+_(700g)	FOXJ3_direct_+/+_(2893r)	0.952343514336612	1	0.0557399516545112	107121
28800	chr4:40749277-40751311	RBM47	0.032178450121702	0.155805981983058	0.0050135950199046	0.0050135950199046	FOXJ3	False	FOXJ3_direct_+/+	FOXJ3_direct_+/+_(700g)	FOXJ3_direct_+/+_(2893r)	0.578503107418443	1	0.151090270725657	104281
28801	chr3:194512769-194513336	ATP13A3	0.015936318516465	0.146031322073073	0.0023272016619369	0.0023272016619369	FOXJ3	False	FOXJ3_direct_+/+	FOXJ3_direct_+/+_(700g)	FOXJ3_direct_+/+_(2893r)	0.709688171352345	1	0.148356047548277	121726
28802	chr17:64693915-64694898	SMURF2	0.0286526152913765	0.0500293940959821	0.0014334729822928	0.0014334729822928	FOXJ3	False	FOXJ3_direct_+/+	FOXJ3_direct_+/+_(700g)	FOXJ3_direct_+/+_(2893r)	0.548510950734398	1	0.126908247075528	49011
28803	chr8:17864255-17865952	MTUS1	0.028069564759241	0.111883850714343	0.0031405309931395	0.0031405309931395	FOXJ3	False	FOXJ3_direct_+/+	FOXJ3_direct_+/+_(700g)	FOXJ3_direct_+/+_(2893r)	1.65951381239694	1	0.13797077985891	83815
28804	chr18:9947054-9947667	VAPA	0.0275730727426151	0.115994993671327	0.0031983383982786	0.0031983383982786	FOXJ3	False	FOXJ3_direct_+/+	FOXJ3_direct_+/+_(700g)	FOXJ3_direct_+/+_(2893r)	0.757783442763463	1	0.124138103800442	122601
28805	chr16:4944438-4945321	UBN1	0.0622874480102931	0.0867516492649125	0.0054035388433954	0.0054035388433954	FOXJ3	False	FOXJ3_direct_+/+	FOXJ3_direct_+/+_(700g)	FOXJ3_direct_+/+_(2893r)	1.18543907704236	1	0.0541121236566023	83968
28806	chr20:41002900-41004043	TOP1	0.184439095365871	0.233269351015088	0.0430239880778066	0.0430239880778066	FOXJ3	False	FOXJ3_direct_+/+	FOXJ3_direct_+/+_(700g)	FOXJ3_direct_+/+_(2893r)	0.991880712785307	1	0.151743829228547	43730
28807	chr11:9702364-9703038	SBF2	0.0036219907574681	0.0690571004220087	0.000250124179466	0.000250124179466	FOXJ3	False	FOXJ3_direct_+/+	FOXJ3_direct_+/+_(700g)	FOXJ3_direct_+/+_(2893r)	0.91848532416199	1	0.145007111589428	150618
28808	chr15:65532657-65533559	DENND4A	0.0150229453188415	0.11428810308583	0.0017169439232525	0.0017169439232525	FOXJ3	False	FOXJ3_direct_+/+	FOXJ3_direct_+/+_(700g)	FOXJ3_direct_+/+_(2893r)	0.585342653283217	1	0.143482343227732	137625
28809	chr22:29314177-29314499	EWSR1	0.0468522497397374	0.0502577605286628	0.0023546891476488	0.0023546891476488	FOXJ3	False	FOXJ3_direct_+/+	FOXJ3_direct_+/+_(700g)	FOXJ3_direct_+/+_(2893r)	0.736780692498079	1	0.0993352973815384	105503
28810	chr7:112103097-112103662	ZNF277	0.0572436830963799	0.0822184320702026	0.0047064858701079	0.0047064858701079	FOXJ3	False	FOXJ3_direct_+/+	FOXJ3_direct_+/+_(700g)	FOXJ3_direct_+/+_(2893r)	0.626381128294338	1	0.0769906257590356	40302
28811	chr6:109295625-109297227	CD164	0.0818215248813893	0.163608010288528	0.0133866568846173	0.0133866568846173	FOXJ3	False	FOXJ3_direct_+/+	FOXJ3_direct_+/+_(700g)	FOXJ3_direct_+/+_(2893r)	2.18259012530261	1	0.121583658018627	29604
28812	chr4:113602402-113603133	CAMK2D	0.0144494166702687	0.0537166578045982	0.0007761743707528	0.0007761743707528	FOXJ3	False	FOXJ3_direct_+/+	FOXJ3_direct_+/+_(700g)	FOXJ3_direct_+/+_(2893r)	0.864301517123369	1	0.158224290708311	141269
28813	chr2:226798248-226800263	RHBDD1	0.0944130601707075	0.0919787942140574	0.0086839994325609	0.0086839994325609	FOXJ3	False	FOXJ3_direct_+/+	FOXJ3_direct_+/+_(700g)	FOXJ3_direct_+/+_(2893r)	1.92792700578486	1	0.0856630460999669	57760
28814	chr15:58833201-58834199	MINDY2	0.209544633207598	0.11285695192129	0.0236485685952743	0.0236485685952743	FOXJ3	False	FOXJ3_direct_+/+	FOXJ3_direct_+/+_(700g)	FOXJ3_direct_+/+_(2893r)	1.27017900665674	1	0.0601731317635525	28480
28815	chr17:18153308-18154231	ALKBH5	0.178923019062741	0.17337746870062	0.0310212201373708	0.0310212201373708	FOXJ3	False	FOXJ3_direct_+/+	FOXJ3_direct_+/+_(700g)	FOXJ3_direct_+/+_(2893r)	0.520857694877859	1	0.0557120501907007	8602
28816	chr14:96461571-96462669	ATG2B	0.033034435866855	0.0950878298043449	0.00314117281539	0.00314117281539	FOXJ3	False	FOXJ3_direct_+/+	FOXJ3_direct_+/+_(700g)	FOXJ3_direct_+/+_(2893r)	2.2855450437005	1	0.0859663974761715	82997
28817	chr11:110356773-110357635	FDX1	0.0551865672466714	0.0955202467533058	0.0052714345208699	0.0052714345208699	FOXJ3	False	FOXJ3_direct_+/+	FOXJ3_direct_+/+_(700g)	FOXJ3_direct_+/+_(2893r)	1.64292323853992	1	0.0884613374836653	90214
28818	chr11:17291408-17292222	PIK3C2A	0.0364437762339278	0.104488729407483	0.0038079638734937	0.0038079638734937	FOXJ3	False	FOXJ3_direct_+/+	FOXJ3_direct_+/+_(700g)	FOXJ3_direct_+/+_(2893r)	1.50068824062113	1	0.127708957890105	119141
28819	chr3:53187974-53188552	DCP1A	0.0494734353420131	0.0649634777666093	0.0032139664168786	0.0032139664168786	FOXJ3	False	FOXJ3_direct_+/+	FOXJ3_direct_+/+_(700g)	FOXJ3_direct_+/+_(2893r)	0.710897080253538	1	0.107957082917518	88400
28820	chr9:120767353-120767741	FBXW2	0.0168282300762204	0.0785981043709296	0.0013226669839087	0.0013226669839087	FOXJ3	False	FOXJ3_direct_+/+	FOXJ3_direct_+/+_(700g)	FOXJ3_direct_+/+_(2893r)	0.949360924733232	1	0.0555824418358096	136735
28821	chr9:33773611-33774828	UBE2R2	0.033842805386126	0.0715278066574092	0.0024207016404031	0.0024207016404031	FOXJ3	False	FOXJ3_direct_+/+	FOXJ3_direct_+/+_(700g)	FOXJ3_direct_+/+_(2893r)	1.15151579028043	1	0.121916572617735	72450
28822	chr4:56786658-56788118	REST	0.0457851397043944	0.0777019630803878	0.0035575952349412	0.0035575952349412	FOXJ3	False	FOXJ3_direct_+/+	FOXJ3_direct_+/+_(700g)	FOXJ3_direct_+/+_(2893r)	0.588792857930215	1	0.0704065124236828	44991
28823	chr3:183511063-183511859	KLHL24	0.0117590685338267	0.0733342205802913	0.0008623421256784	0.0008623421256784	FOXJ3	False	FOXJ3_direct_+/+	FOXJ3_direct_+/+_(700g)	FOXJ3_direct_+/+_(2893r)	1.0241234517307	1	0.0981520551291841	136954
28824	chr2:169011659-169012727	SPC25	0.0491348833268791	0.0750371091569825	0.0036869396036146	0.0036869396036146	FOXJ3	False	FOXJ3_direct_+/+	FOXJ3_direct_+/+_(700g)	FOXJ3_direct_+/+_(2893r)	0.698657196575199	1	0.0638999380884218	101937
28825	chr16:68972528-68973127	CDH1	0.0271534346739879	0.218541673793856	0.0059341570629054	0.0059341570629054	FOXJ3	False	FOXJ3_direct_+/+	FOXJ3_direct_+/+_(700g)	FOXJ3_direct_+/+_(2893r)	1.44584618638676	1	0.156886193047632	103364
28826	chr3:125356890-125357693	SNX4	0.0437816636225767	0.080695524228161	0.0035329842976048	0.0035329842976048	FOXJ3	False	FOXJ3_direct_+/+	FOXJ3_direct_+/+_(700g)	FOXJ3_direct_+/+_(2893r)	0.917277992828668	1	0.060969686957695	114725
28827	chr10:72625358-72626403	MCU	0.0464182300723786	0.0722343177076442	0.0033529891784747	0.0033529891784747	FOXJ3	False	FOXJ3_direct_+/+	FOXJ3_direct_+/+_(700g)	FOXJ3_direct_+/+_(2893r)	0.658194577639074	1	0.170625505064834	123314
28828	chr1:37533956-37534857	SNIP1	0.201012039191703	0.182938900256875	0.0367729213881221	0.0367729213881221	FOXJ3	False	FOXJ3_direct_+/+	FOXJ3_direct_+/+_(700g)	FOXJ3_direct_+/+_(2893r)	0.857956647736309	1	0.0629982532102818	39658
28829	chr3:32467460-32468137	DYNC1LI1	0.055473206900101	0.116971357411487	0.006488776311073	0.006488776311073	FOXJ3	False	FOXJ3_direct_+/+	FOXJ3_direct_+/+_(700g)	FOXJ3_direct_+/+_(2893r)	0.635080674479632	1	0.0653071764514687	99524
28830	chr1:15200233-15201124	TMEM51	0.139560586136284	0.169805989519638	0.0236982234268125	0.0236982234268125	FOXJ3	False	FOXJ3_direct_+/+	FOXJ3_direct_+/+_(700g)	FOXJ3_direct_+/+_(2893r)	1.21433120338521	1	0.083608798943244	5452
28831	chr17:77342199-77342837	SEPTIN9	0.0554819390839963	0.127727599800456	0.0070865749114739	0.0070865749114739	FOXJ3	False	FOXJ3_direct_+/+	FOXJ3_direct_+/+_(700g)	FOXJ3_direct_+/+_(2893r)	0.639104550843479	1	0.0805792179266172	92439
28832	chr3:87226520-87227990	CHMP2B	0.10543487351932	0.140915626690798	0.0148574212770399	0.0148574212770399	FOXJ3	False	FOXJ3_direct_+/+	FOXJ3_direct_+/+_(700g)	FOXJ3_direct_+/+_(2893r)	0.481859879745324	1	0.0981025565060845	40849
28833	chr18:56615802-56616665	TXNL1	0.110404070322015	0.124142547591672	0.0137058425542649	0.0137058425542649	FOXJ3	False	FOXJ3_direct_+/+	FOXJ3_direct_+/+_(700g)	FOXJ3_direct_+/+_(2893r)	0.490041743203899	1	0.0687617961649387	104246
28834	chr7:151408618-151410668	RHEB	0.0333553130738398	0.186086394531965	0.0062069699483957	0.0062069699483957	FOXJ3	False	FOXJ3_direct_+/+	FOXJ3_direct_+/+_(700g)	FOXJ3_direct_+/+_(2893r)	0.658712387464673	1	0.151257667769392	101645
28835	chr11:77671659-77672800	RSF1	0.0982126052670961	0.131143936380176	0.0128799876568793	0.0128799876568793	FOXJ3	False	FOXJ3_direct_+/+	FOXJ3_direct_+/+_(700g)	FOXJ3_direct_+/+_(2893r)	0.518675867897618	1	0.0907795554703045	112996
28836	chr5:134625631-134626879	SEC24A	0.0763930920301399	0.103323035807062	0.0078931661832423	0.0078931661832423	FOXJ3	False	FOXJ3_direct_+/+	FOXJ3_direct_+/+_(700g)	FOXJ3_direct_+/+_(2893r)	1.05016098968352	1	0.092657925382149	100506
28837	chr10:59692047-59692955	CCDC6	0.0202390891409647	0.107259842126982	0.0021708415060537	0.0021708415060537	FOXJ3	False	FOXJ3_direct_+/+	FOXJ3_direct_+/+_(700g)	FOXJ3_direct_+/+_(2893r)	0.566319158445453	1	0.0771666212714591	137946
28838	chr12:65122629-65123003	LEMD3	0.064639293771428	0.141345994824968	0.0091365052829058	0.0091365052829058	FOXJ3	False	FOXJ3_direct_+/+	FOXJ3_direct_+/+_(700g)	FOXJ3_direct_+/+_(2893r)	0.567485018776648	1	0.111400545437104	110717
28839	chr5:54456993-54457753	ARL15	0.111320016524322	0.184192960953544	0.0205043634570124	0.0205043634570124	FOXJ3	False	FOXJ3_direct_+/+	FOXJ3_direct_+/+_(700g)	FOXJ3_direct_+/+_(2893r)	1.24973845404027	1	0.186325140711191	46892
28840	chr21:15001742-15002477	NRIP1	0.0469269993343081	0.0552062756508647	0.0025906648607177	0.0025906648607177	FOXJ3	False	FOXJ3_direct_+/+	FOXJ3_direct_+/+_(700g)	FOXJ3_direct_+/+_(2893r)	0.654432808341595	1	0.128548505606079	128623
28841	chr10:122056439-122057104	ATE1	0.0456799371927949	0.104030745387134	0.0047521179154039	0.0047521179154039	FOXJ3	False	FOXJ3_direct_+/+	FOXJ3_direct_+/+_(700g)	FOXJ3_direct_+/+_(2893r)	0.851502446355301	1	0.0750795858831351	101585
28842	chr12:120725283-120726787	RNF10	0.0344088769539319	0.079280064034052	0.0027279379682475	0.0027279379682475	FOXJ3	False	FOXJ3_direct_+/+	FOXJ3_direct_+/+_(700g)	FOXJ3_direct_+/+_(2893r)	0.517161156477137	1	0.0545026481857491	128890
28843	chr7:50528340-50529257	GRB10	0.0390125153303885	0.0698360592511284	0.0027244803321485	0.0027244803321485	FOXJ3	False	FOXJ3_direct_+/+	FOXJ3_direct_+/+_(700g)	FOXJ3_direct_+/+_(2893r)	1.07737628182268	1	0.0641460489286943	71948
28844	chr1:42430873-42432097	FOXJ3	0.0022346033738306	0.0513968825364081	0.0001148516471202	0.0001148516471202	FOXJ3	False	FOXJ3_direct_+/+	FOXJ3_direct_+/+_(700g)	FOXJ3_direct_+/+_(2893r)	7.04928665378575	1	1	43346
28845	chr2:100882808-100884654	TBC1D8	0.0426296645853436	0.103034846301379	0.0043923409384302	0.0043923409384302	FOXJ3	False	FOXJ3_direct_+/+	FOXJ3_direct_+/+_(700g)	FOXJ3_direct_+/+_(2893r)	0.756973533454758	1	0.0737218723000739	111414
28846	chr7:72914560-72915565	POM121	0.058400819278166	0.0678689674844595	0.0039636033046556	0.0039636033046556	FOXJ3	False	FOXJ3_direct_+/+	FOXJ3_direct_+/+_(700g)	FOXJ3_direct_+/+_(2893r)	1.04391499794459	1	0.0577318517252062	117552
28847	chr22:33652380-33653210	LARGE1	0.0180929732858488	0.0789782554809481	0.0014289514665797	0.0014289514665797	FOXJ3	False	FOXJ3_direct_+/+	FOXJ3_direct_+/+_(700g)	FOXJ3_direct_+/+_(2893r)	0.515406292751642	1	0.115991898222047	141960
28848	chr3:136249832-136251238	STAG1	0.0740455414687514	0.0534265915636625	0.0039560009011612	0.0039560009011612	FOXJ3	False	FOXJ3_direct_+/+	FOXJ3_direct_+/+_(700g)	FOXJ3_direct_+/+_(2893r)	0.579705083432067	1	0.140659009529541	77266
28849	chr10:70866943-70867470	SGPL1	0.053313664260713	0.113115469385785	0.0060306001575267	0.0060306001575267	FOXJ3	False	FOXJ3_direct_+/+	FOXJ3_direct_+/+_(700g)	FOXJ3_direct_+/+_(2893r)	1.50118996633236	1	0.0696577273171505	98985
28850	chr16:81737644-81738342	CMIP	0.0540303232780528	0.144114122038511	0.0077865326026735	0.0077865326026735	FOXJ3	False	FOXJ3_direct_+/+	FOXJ3_direct_+/+_(700g)	FOXJ3_direct_+/+_(2893r)	0.517940190500699	1	0.106115665559428	92110
28851	chr3:123421180-123421987	HACD2	0.0402721750466731	0.119311978856432	0.0048049528976712	0.0048049528976712	FOXJ3	False	FOXJ3_direct_+/+	FOXJ3_direct_+/+_(700g)	FOXJ3_direct_+/+_(2893r)	0.828920383166289	1	0.0794013391411699	117648
28852	chr8:22352054-22353065	PPP3CC	0.030408708572444	0.0981432304172181	0.0029844088921154	0.0029844088921154	FOXJ3	False	FOXJ3_direct_+/+	FOXJ3_direct_+/+_(700g)	FOXJ3_direct_+/+_(2893r)	1.11189202858655	1	0.0662509917197692	82485
28853	chr12:64602974-64603843	TBK1	0.010140127423702	0.0625680493541046	0.000634447993103	0.000634447993103	FOXJ3	False	FOXJ3_direct_+/+	FOXJ3_direct_+/+_(700g)	FOXJ3_direct_+/+_(2893r)	0.569807340278999	1	0.0929630663238885	87517
28854	chr13:99432549-99433178	TM9SF2	0.0213078729246611	0.0553474043986633	0.0011793354596365	0.0011793354596365	FOXJ3	False	FOXJ3_direct_+/+	FOXJ3_direct_+/+_(700g)	FOXJ3_direct_+/+_(2893r)	1.75727684251039	1	0.105669062729174	68635
28855	chr15:59174695-59175576	RNF111	0.0656362656151234	0.0963398910702379	0.0063233906796182	0.0063233906796182	FOXJ3	False	FOXJ3_direct_+/+	FOXJ3_direct_+/+_(700g)	FOXJ3_direct_+/+_(2893r)	0.677109737241866	1	0.0860435176468027	107317
28856	chr7:66685651-66686067	RABGEF1	0.0269268880074487	0.127549492122843	0.0034345108897987	0.0034345108897987	FOXJ3	False	FOXJ3_direct_+/+	FOXJ3_direct_+/+_(700g)	FOXJ3_direct_+/+_(2893r)	0.501936746365612	1	0.107911226972935	142257
28857	chr22:38868691-38869147	GTPBP1	0.0350826668922015	0.0659084050546512	0.0023122426199286	0.0023122426199286	FOXJ3	False	FOXJ3_direct_+/+	FOXJ3_direct_+/+_(700g)	FOXJ3_direct_+/+_(2893r)	0.508883941300473	1	0.0631087320493221	141501
28858	chr5:142087926-142089298	NDFIP1	0.0246739951500829	0.0661817346937414	0.0016329678008574	0.0016329678008574	FOXJ3	False	FOXJ3_direct_+/+	FOXJ3_direct_+/+_(700g)	FOXJ3_direct_+/+_(2893r)	1.99070568090868	1	0.0680304688916853	108697
28859	chr2:207847202-207848821	PLEKHM3	0.0435201355947968	0.119675521734955	0.0052082949332833	0.0052082949332833	FOXJ3	False	FOXJ3_direct_+/+	FOXJ3_direct_+/+_(700g)	FOXJ3_direct_+/+_(2893r)	0.660856663335104	1	0.0639526178463669	113416
28860	chr7:133727431-133728152	EXOC4	0.0081956658725765	0.0899271947158843	0.0007370132407495	0.0007370132407495	FOXJ3	False	FOXJ3_direct_+/+	FOXJ3_direct_+/+_(700g)	FOXJ3_direct_+/+_(2893r)	0.76869474843572	1	0.169008319224894	143092
28861	chr5:141701965-141703161	DIAPH1	0.0262771188799038	0.127201267907556	0.0033424828384813	0.0033424828384813	FOXJ3	False	FOXJ3_direct_+/+	FOXJ3_direct_+/+_(700g)	FOXJ3_direct_+/+_(2893r)	0.991461584322398	1	0.160994951846216	88703
28862	chr11:111755751-111756521	SIK2	0.16733178307467	0.17191755379174	0.0287672708178073	0.0287672708178073	FOXJ3	False	FOXJ3_direct_+/+	FOXJ3_direct_+/+_(700g)	FOXJ3_direct_+/+_(2893r)	0.50315460201831	1	0.125835625587372	68939
28863	chr16:4944438-4945321	GLYR1	0.0633941464586123	0.0867097853229691	0.0054968928301591	0.0054968928301591	FOXJ3	False	FOXJ3_direct_+/+	FOXJ3_direct_+/+_(700g)	FOXJ3_direct_+/+_(2893r)	0.708727499950568	1	0.0500635175710675	107497
28864	chr4:128799983-128801213	JADE1	0.122284061307218	0.213520948484708	0.0261102087548792	0.0261102087548792	FOXJ3	False	FOXJ3_direct_+/+	FOXJ3_direct_+/+_(700g)	FOXJ3_direct_+/+_(2893r)	0.549610468728722	1	0.083782558596832	95049
28865	chr16:25126024-25127374	ARHGAP17	0.0307992138177952	0.167229692362811	0.0051505430517663	0.0051505430517663	FOXJ3	False	FOXJ3_direct_+/+	FOXJ3_direct_+/+_(700g)	FOXJ3_direct_+/+_(2893r)	1.3660060849375	1	0.120377261537611	114173
28866	chr8:60396830-60397772	RAB2A	0.0075212994306515	0.0595820197960394	0.000448134211569	0.000448134211569	FOXJ3	False	FOXJ3_direct_+/+	FOXJ3_direct_+/+_(700g)	FOXJ3_direct_+/+_(2893r)	1.06400602965046	1	0.139063558457062	145216
28867	chr10:123019667-123020741	IKZF5	0.0671522341259241	0.100266081635731	0.0067330913888916	0.0067330913888916	FOXJ3	False	FOXJ3_direct_+/+	FOXJ3_direct_+/+_(700g)	FOXJ3_direct_+/+_(2893r)	0.482764110895403	1	0.0547919082662982	93584
28868	chr21:33711431-33711911	ITSN1	0.024308259568921	0.117451451818383	0.0028550403775478	0.0028550403775478	FOXJ3	False	FOXJ3_direct_+/+	FOXJ3_direct_+/+_(700g)	FOXJ3_direct_+/+_(2893r)	1.12988416692224	1	0.130998562786054	108884
28869	chr2:131120495-131121250	PLEKHB2	0.0470658409136195	0.121785284308108	0.0057319268168653	0.0057319268168653	FOXJ3	False	FOXJ3_direct_+/+	FOXJ3_direct_+/+_(700g)	FOXJ3_direct_+/+_(2893r)	0.523083537770656	1	0.125039282241825	135279
28870	chr6:47532936-47533446	CD2AP	0.0063621874176196	0.0666119864637448	0.0004237979421422	0.0004237979421422	FOXJ3	False	FOXJ3_direct_+/+	FOXJ3_direct_+/+_(700g)	FOXJ3_direct_+/+_(2893r)	2.64421576319028	1	0.138177271495694	129281
28871	chr15:49169497-49170645	SECISBP2L	0.0751504723757224	0.0842426507176113	0.0063308749956114	0.0063308749956114	FOXJ3	False	FOXJ3_direct_+/+	FOXJ3_direct_+/+_(700g)	FOXJ3_direct_+/+_(2893r)	1.85390359721074	1	0.0567161859168696	32308
28872	chr12:100573015-100574960	GAS2L3	0.0582436923082585	0.116769244077022	0.00680107192309	0.00680107192309	FOXJ3	False	FOXJ3_direct_+/+	FOXJ3_direct_+/+_(700g)	FOXJ3_direct_+/+_(2893r)	0.780465172685879	1	0.175067455447567	70542
28873	chr12:63927166-63928010	SRGAP1	0.0222568707585619	0.153485551173048	0.0034161080757651	0.0034161080757651	FOXJ3	False	FOXJ3_direct_+/+	FOXJ3_direct_+/+_(700g)	FOXJ3_direct_+/+_(2893r)	0.726690740103345	1	0.125122594179634	127485
28874	chr20:56628336-56631079	RTF2	0.117601648629491	0.118243459564771	0.0139056257844717	0.0139056257844717	FOXJ3	False	FOXJ3_direct_+/+	FOXJ3_direct_+/+_(700g)	FOXJ3_direct_+/+_(2893r)	0.63721620279283	1	0.0513696834256303	40902
28875	chr20:34580178-34580569	ITCH	0.107275914452391	0.0603884161587256	0.0064782225657588	0.0064782225657588	FOXJ3	False	FOXJ3_direct_+/+	FOXJ3_direct_+/+_(700g)	FOXJ3_direct_+/+_(2893r)	0.555607001854918	1	0.0614250367881535	90460
28876	chr5:79173449-79174062	JMY	0.080575906910144	0.0980535920959144	0.0079007571089256	0.0079007571089256	FOXJ3	False	FOXJ3_direct_+/+	FOXJ3_direct_+/+_(700g)	FOXJ3_direct_+/+_(2893r)	1.20082013073869	1	0.0961957747705412	104159
28877	chr5:143568939-143570564	NR3C1	0.0824060807450614	0.119216173856694	0.009824137648952	0.009824137648952	FOXJ3	False	FOXJ3_direct_+/+	FOXJ3_direct_+/+_(700g)	FOXJ3_direct_+/+_(2893r)	0.487861372619118	1	0.0682881174767348	119197
28878	chr4:114615064-114616653	UGT8	0.0977158027029586	0.127009251497778	0.0124108109608073	0.0124108109608073	FOXJ3	False	FOXJ3_direct_+/+	FOXJ3_direct_+/+_(700g)	FOXJ3_direct_+/+_(2893r)	1.02484708709364	1	0.0853951437133404	52817
28879	chr9:133022227-133024253	TSC1	0.0562426876675263	0.0847866770139722	0.0047686305936642	0.0047686305936642	FOXJ3	False	FOXJ3_direct_+/+	FOXJ3_direct_+/+_(700g)	FOXJ3_direct_+/+_(2893r)	0.952343514336612	1	0.0557399516545112	86670
28880	chr3:125647143-125647931	SNX4	0.0810636751498919	0.0722284895575459	0.0058551068140602	0.0058551068140602	FOXJ3	False	FOXJ3_direct_+/+	FOXJ3_direct_+/+_(700g)	FOXJ3_direct_+/+_(2893r)	0.917277992828668	1	0.060969686957695	113395
28881	chr17:15901608-15902298	TTC19	0.065627073934222	0.164780271633032	0.0108140470693622	0.0108140470693622	FOXJ3	False	FOXJ3_direct_+/+	FOXJ3_direct_+/+_(700g)	FOXJ3_direct_+/+_(2893r)	0.640203353169252	1	0.126276745483701	123155
28882	chr7:12255778-12256358	TMEM106B	0.0511393582426361	0.0886534559469499	0.0045336808431188	0.0045336808431188	FOXJ3	False	FOXJ3_direct_+/+	FOXJ3_direct_+/+_(700g)	FOXJ3_direct_+/+_(2893r)	0.812863389673446	1	0.0548143382035479	124046
28883	chr4:164761190-164761936	SMIM31	0.174521693748523	0.0997173598325664	0.0174028425341104	0.0174028425341104	FOXJ3	False	FOXJ3_direct_+/+	FOXJ3_direct_+/+_(700g)	FOXJ3_direct_+/+_(2893r)	0.719850050633356	1	0.0686869209591003	41574
28884	chr8:118044589-118045052	EXT1	0.0142586161138841	0.160834061043436	0.0022932711344553	0.0022932711344553	FOXJ3	False	FOXJ3_direct_+/+	FOXJ3_direct_+/+_(700g)	FOXJ3_direct_+/+_(2893r)	0.703499758848529	1	0.201344428223152	24044
28885	chr17:77288625-77289097	SEPTIN9	0.0844878288699142	0.161174163239677	0.0136172551220454	0.0136172551220454	FOXJ3	False	FOXJ3_direct_+/+	FOXJ3_direct_+/+_(700g)	FOXJ3_direct_+/+_(2893r)	0.639104550843479	1	0.0805792179266172	73843
28886	chr8:130094582-130095301	ASAP1	0.024581738285156	0.106534196864365	0.0026187957457391	0.0026187957457391	FOXJ3	False	FOXJ3_direct_+/+	FOXJ3_direct_+/+_(700g)	FOXJ3_direct_+/+_(2893r)	1.36638027386744	1	0.125194725278357	102501
28887	chr7:50531184-50531833	GRB10	0.101936252546695	0.109148894573763	0.0111262292824637	0.0111262292824637	FOXJ3	False	FOXJ3_direct_+/+	FOXJ3_direct_+/+_(700g)	FOXJ3_direct_+/+_(2893r)	1.07737628182268	1	0.0641460489286943	42061
28888	chr5:32276174-32277026	MTMR12	0.0536336047151553	0.0512032337726608	0.0027462140003005	0.0027462140003005	FOXJ3	False	FOXJ3_direct_+/+	FOXJ3_direct_+/+_(700g)	FOXJ3_direct_+/+_(2893r)	2.17827138269068	1	0.0732437876326082	81244
28889	chrX:120603401-120604800	LAMP2	0.040015195504514	0.0836441363935025	0.0033470364705922	0.0033470364705922	FOXJ3	False	FOXJ3_direct_+/+	FOXJ3_direct_+/+_(700g)	FOXJ3_direct_+/+_(2893r)	0.662051299602425	1	0.0610053744928585	107139
28890	chr10:84361946-84362469	CCSER2	0.0718646668519589	0.169390362556384	0.012173181973047	0.012173181973047	FOXJ3	False	FOXJ3_direct_+/+	FOXJ3_direct_+/+_(700g)	FOXJ3_direct_+/+_(2893r)	0.594922232540244	1	0.0883813073491859	80613
28891	chr11:9663324-9664882	SWAP70	0.128272885223332	0.180676834830275	0.0231759388966988	0.0231759388966988	FOXJ3	False	FOXJ3_direct_+/+	FOXJ3_direct_+/+_(700g)	FOXJ3_direct_+/+_(2893r)	0.598693806823835	1	0.098226035212437	88845
28892	chr12:71838325-71840839	TBC1D15	0.297810764505423	0.246349190783425	0.0733654408425041	0.0733654408425041	FOXJ3	False	FOXJ3_direct_+/+	FOXJ3_direct_+/+_(700g)	FOXJ3_direct_+/+_(2893r)	0.652403092859848	1	0.181805605473802	17093
28893	chr20:6058381-6059248	CRLS1	0.0793568112797427	0.103700597115347	0.0082293487148792	0.0082293487148792	FOXJ3	False	FOXJ3_direct_+/+	FOXJ3_direct_+/+_(700g)	FOXJ3_direct_+/+_(2893r)	0.572744039133203	1	0.0503590407223743	21172
28894	chr4:87249435-87250249	KLHL8	0.0192057571673291	0.0631938691704383	0.0012136861057514	0.0012136861057514	FOXJ3	False	FOXJ3_direct_+/+	FOXJ3_direct_+/+_(700g)	FOXJ3_direct_+/+_(2893r)	0.531304382397059	1	0.0503736090712075	95337
28895	chr12:92999648-93000698	EEA1	0.148334908455884	0.143358489825091	0.0212650684645787	0.0212650684645787	FOXJ3	False	FOXJ3_direct_+/+	FOXJ3_direct_+/+_(700g)	FOXJ3_direct_+/+_(2893r)	0.483901658616568	1	0.0630523913862953	81102
28896	chr12:22700659-22701715	ETNK1	0.0209931382338402	0.0790206103478987	0.0016588905963558	0.0016588905963558	FOXJ3	False	FOXJ3_direct_+/+	FOXJ3_direct_+/+_(700g)	FOXJ3_direct_+/+_(2893r)	0.951230225519212	1	0.16656819360731	122159
28897	chr6:100464157-100465373	ASCC3	0.124968939336011	0.0952432758727206	0.011902451164701	0.011902451164701	FOXJ3	False	FOXJ3_direct_+/+	FOXJ3_direct_+/+_(700g)	FOXJ3_direct_+/+_(2893r)	0.561566535669978	1	0.0917345771999068	89002
28898	chr8:123957507-123957935	FAM91A1	0.0309946332938046	0.0887435851915774	0.0027505748801904	0.0027505748801904	FOXJ3	False	FOXJ3_direct_+/+	FOXJ3_direct_+/+_(700g)	FOXJ3_direct_+/+_(2893r)	1.21312552882919	1	0.0852101658161438	85278
28899	chr6:136676177-136676621	MAP7	0.0030621249718223	0.0724105565893467	0.0002217301735557	0.0002217301735557	FOXJ3	False	FOXJ3_direct_+/+	FOXJ3_direct_+/+_(700g)	FOXJ3_direct_+/+_(2893r)	0.555965012988254	1	0.146045394595878	57784
28900	chr7:27677566-27678908	HIBADH	0.122667735768694	0.127743913923669	0.0156700566792473	0.0156700566792473	FOXJ3	False	FOXJ3_direct_+/+	FOXJ3_direct_+/+_(700g)	FOXJ3_direct_+/+_(2893r)	1.09907879622831	1	0.0860282942254426	46795
28901	chr15:29924526-29926110	TJP1	0.163131008016714	0.324941483203101	0.053008031701368	0.053008031701368	FOXJ3	False	FOXJ3_direct_+/+	FOXJ3_direct_+/+_(700g)	FOXJ3_direct_+/+_(2893r)	0.698253144666927	1	0.205939749150126	48424
28902	chrX:16892683-16893104	SYAP1	0.0726306506310829	0.0698008139632826	0.0050696785327323	0.0050696785327323	FOXJ3	False	FOXJ3_direct_+/+	FOXJ3_direct_+/+_(700g)	FOXJ3_direct_+/+_(2893r)	1.63573282241989	1	0.0728589400230451	106022
28903	chr12:89817479-89817865	ATP2B1	0.0118066352626722	0.0750189829907672	0.0008857217699486	0.0008857217699486	FOXJ3	False	FOXJ3_direct_+/+	FOXJ3_direct_+/+_(700g)	FOXJ3_direct_+/+_(2893r)	1.15070436595857	1	0.164836975095828	136035
28904	chr17:60641713-60642191	APPBP2	0.0255860099171083	0.0669923268030379	0.0017140663379526	0.0017140663379526	FOXJ3	False	FOXJ3_direct_+/+	FOXJ3_direct_+/+_(700g)	FOXJ3_direct_+/+_(2893r)	0.500030046481964	1	0.0741976731690437	138805
28905	chr7:7176415-7177640	C1GALT1	0.224620309169499	0.156504724186231	0.0351541395331984	0.0351541395331984	FOXJ3	False	FOXJ3_direct_+/+	FOXJ3_direct_+/+_(700g)	FOXJ3_direct_+/+_(2893r)	0.693491811721209	1	0.109212279110537	37232
28906	chr3:195558555-195559015	ACAP2	0.0311576177259569	0.0856071434730624	0.0026673146509448	0.0026673146509448	FOXJ3	False	FOXJ3_direct_+/+	FOXJ3_direct_+/+_(700g)	FOXJ3_direct_+/+_(2893r)	0.480925388873883	1	0.120923590095871	142159
28907	chr13:27613059-27613986	LNX2	0.0954040988455025	0.102647442796717	0.009792986778816	0.009792986778816	FOXJ3	False	FOXJ3_direct_+/+	FOXJ3_direct_+/+_(700g)	FOXJ3_direct_+/+_(2893r)	1.1807423053607	1	0.0762850573893881	106558
28908	chr7:66060588-66061743	CRCP	0.011627203601759	0.0681228095883075	0.0007920777770071	0.0007920777770071	FOXJ3	False	FOXJ3_direct_+/+	FOXJ3_direct_+/+_(700g)	FOXJ3_direct_+/+_(2893r)	0.995632549129921	1	0.0654147933220827	134048
28909	chr3:168056028-168057314	GOLIM4	0.090521593003134	0.0746092222854772	0.0067537456540063	0.0067537456540063	FOXJ3	False	FOXJ3_direct_+/+	FOXJ3_direct_+/+_(700g)	FOXJ3_direct_+/+_(2893r)	0.891719427822506	1	0.0713066406202708	86967
28910	chr8:53692660-53693422	ATP6V1H	0.109599345697334	0.115845945111339	0.012696639785892	0.012696639785892	FOXJ3	False	FOXJ3_direct_+/+	FOXJ3_direct_+/+_(700g)	FOXJ3_direct_+/+_(2893r)	1.46087182737807	1	0.100793922788898	88472
28911	chr12:53324377-53325983	SP1	0.0128984784235775	0.0967692858425721	0.0012481765455054	0.0012481765455054	FOXJ3	False	FOXJ3_direct_+/+	FOXJ3_direct_+/+_(700g)	FOXJ3_direct_+/+_(2893r)	0.838298731562963	1	0.0592584467100326	124662
28912	chr9:132877615-132879075	TSC1	0.0492041721783156	0.087182157534222	0.0042897258901908	0.0042897258901908	FOXJ3	False	FOXJ3_direct_+/+	FOXJ3_direct_+/+_(700g)	FOXJ3_direct_+/+_(2893r)	0.952343514336612	1	0.0557399516545112	106062
28913	chr2:88739673-88740290	EIF2AK3	0.0560691727107678	0.188637278078538	0.0105767361242746	0.0105767361242746	FOXJ3	False	FOXJ3_direct_+/+	FOXJ3_direct_+/+_(700g)	FOXJ3_direct_+/+_(2893r)	0.565446234413022	1	0.155890682286245	95769
28914	chr17:67376787-67379148	PSMD12	0.177782440348771	0.209442931001372	0.0372352753872231	0.0372352753872231	FOXJ3	False	FOXJ3_direct_+/+	FOXJ3_direct_+/+_(700g)	FOXJ3_direct_+/+_(2893r)	0.691792897814687	1	0.0885140341119418	49792
28915	chr4:87060314-87061357	KLHL8	0.0586371468443145	0.0906431699100202	0.005315056864448	0.005315056864448	FOXJ3	False	FOXJ3_direct_+/+	FOXJ3_direct_+/+_(700g)	FOXJ3_direct_+/+_(2893r)	0.531304382397059	1	0.0503736090712075	66262
28916	chr10:122276805-122277364	PLEKHA1	0.0168174978749247	0.0603481426374989	0.0010149047605617	0.0010149047605617	FOXJ3	False	FOXJ3_direct_+/+	FOXJ3_direct_+/+_(700g)	FOXJ3_direct_+/+_(2893r)	1.16460628205681	1	0.0722076491225073	132518
28917	chr4:174282784-174284507	CEP44	0.235914581383269	0.105110900684132	0.0247971941337153	0.0247971941337153	FOXJ3	False	FOXJ3_direct_+/+	FOXJ3_direct_+/+_(700g)	FOXJ3_direct_+/+_(2893r)	0.534314769000658	1	0.0506710555259658	35946
28918	chr2:106104349-106104896	UXS1	0.0109199940654099	0.0638095105426931	0.0006967994764429	0.0006967994764429	FOXJ3	False	FOXJ3_direct_+/+	FOXJ3_direct_+/+_(700g)	FOXJ3_direct_+/+_(2893r)	0.895858133889127	1	0.0627767081437229	144036
28919	chr17:60421232-60422117	USP32	0.0399931058608125	0.121909981371076	0.0048755587904631	0.0048755587904631	FOXJ3	False	FOXJ3_direct_+/+	FOXJ3_direct_+/+_(700g)	FOXJ3_direct_+/+_(2893r)	0.519205398834072	1	0.0819896812505593	120233
28920	chr6:70684638-70685324	FAM135A	0.0063343915507466	0.0519038857014259	0.000328779535038	0.000328779535038	FOXJ3	False	FOXJ3_direct_+/+	FOXJ3_direct_+/+_(700g)	FOXJ3_direct_+/+_(2893r)	0.913004344950087	1	0.126298073782664	151939
28921	chr7:139297759-139298155	UBN2	0.060011282250424	0.0546127331000598	0.0032773801405347	0.0032773801405347	FOXJ3	False	FOXJ3_direct_+/+	FOXJ3_direct_+/+_(700g)	FOXJ3_direct_+/+_(2893r)	1.0887667016866	1	0.0627875689994728	115804
28922	chr10:87618297-87619402	ATAD1	0.0073931558221167	0.0871077825980892	0.0006440014100667	0.0006440014100667	FOXJ3	False	FOXJ3_direct_+/+	FOXJ3_direct_+/+_(700g)	FOXJ3_direct_+/+_(2893r)	0.666195835796277	1	0.0792737524173032	132375
28923	chr6:149267310-149267883	TAB2	0.0387746670572681	0.112904910210085	0.0043778503025267	0.0043778503025267	FOXJ3	False	FOXJ3_direct_+/+	FOXJ3_direct_+/+_(700g)	FOXJ3_direct_+/+_(2893r)	0.618195925117726	1	0.104495278041607	133889
28924	chr4:169657546-169658584	CLCN3	0.0217150564959585	0.0747282711910063	0.001622728630758	0.001622728630758	FOXJ3	False	FOXJ3_direct_+/+	FOXJ3_direct_+/+_(700g)	FOXJ3_direct_+/+_(2893r)	0.522912062275435	1	0.11768564932697	138881
28925	chr17:15892343-15894640	TTC19	0.0633345570913647	0.169232188857769	0.010718245726909	0.010718245726909	FOXJ3	False	FOXJ3_direct_+/+	FOXJ3_direct_+/+_(700g)	FOXJ3_direct_+/+_(2893r)	0.640203353169252	1	0.126276745483701	89515
28926	chr2:207906914-207907323	PLEKHM3	0.0267967784515739	0.0965480208853187	0.0025871759256018	0.0025871759256018	FOXJ3	False	FOXJ3_direct_+/+	FOXJ3_direct_+/+_(700g)	FOXJ3_direct_+/+_(2893r)	0.660856663335104	1	0.0639526178463669	136337
28927	chr1:22341881-22342387	ZBTB40	0.119360278670333	0.077701854565805	0.0092745150141761	0.0092745150141761	FOXJ3	False	FOXJ3_direct_+/+	FOXJ3_direct_+/+_(700g)	FOXJ3_direct_+/+_(2893r)	0.764529016092128	1	0.0599977481171687	51834
28928	chr5:109393988-109394582	PJA2	0.0661586158759873	0.0760911902096794	0.0050340878246288	0.0050340878246288	FOXJ3	False	FOXJ3_direct_+/+	FOXJ3_direct_+/+_(700g)	FOXJ3_direct_+/+_(2893r)	0.568247504084709	1	0.0592621769699709	127872
28929	chr9:131733385-131734001	RAPGEF1	0.122471516415006	0.145190231356321	0.0177816678028541	0.0177816678028541	FOXJ3	False	FOXJ3_direct_+/+	FOXJ3_direct_+/+_(700g)	FOXJ3_direct_+/+_(2893r)	0.541826492487603	1	0.067596051758234	90204
28930	chrX:44966983-44967648	KDM6A	0.0469327737870729	0.116567301638819	0.0054708267987841	0.0054708267987841	FOXJ3	False	FOXJ3_direct_+/+	FOXJ3_direct_+/+_(700g)	FOXJ3_direct_+/+_(2893r)	0.675196061812802	1	0.152950235365965	105459
28931	chr15:74460612-74461742	ARID3B	0.0752383890133386	0.119350282575771	0.0089797229892877	0.0089797229892877	FOXJ3	False	FOXJ3_direct_+/+	FOXJ3_direct_+/+_(700g)	FOXJ3_direct_+/+_(2893r)	1.17200656390859	1	0.0557446889546053	84709
28932	chr17:60525334-60526469	APPBP2	0.0700636459070982	0.117346821473689	0.008221746148056	0.008221746148056	FOXJ3	False	FOXJ3_direct_+/+	FOXJ3_direct_+/+_(700g)	FOXJ3_direct_+/+_(2893r)	0.500030046481964	1	0.0741976731690437	123745
28933	chr2:174237279-174237969	CIR1	0.042814531004903	0.0633573130723964	0.0027126136449254	0.0027126136449254	FOXJ3	False	FOXJ3_direct_+/+	FOXJ3_direct_+/+_(700g)	FOXJ3_direct_+/+_(2893r)	2.0005415603097	1	0.0539624822923116	59225
28934	chr15:65856551-65857209	RAB11A	0.0427194961877832	0.129759911601532	0.0055432780489887	0.0055432780489887	FOXJ3	False	FOXJ3_direct_+/+	FOXJ3_direct_+/+_(700g)	FOXJ3_direct_+/+_(2893r)	1.08187121349811	1	0.0786307041772922	86655
28935	chr2:8803524-8804365	KIDINS220	0.0222913304854129	0.0836850255182773	0.0018654505605081	0.0018654505605081	FOXJ3	False	FOXJ3_direct_+/+	FOXJ3_direct_+/+_(700g)	FOXJ3_direct_+/+_(2893r)	1.19900857065525	1	0.0917852292676772	109392
28936	chr20:49909329-49910395	RNF114	0.0160557721581524	0.0870390529233869	0.0013974792025992	0.0013974792025992	FOXJ3	False	FOXJ3_direct_+/+	FOXJ3_direct_+/+_(700g)	FOXJ3_direct_+/+_(2893r)	1.13133471284872	1	0.0691237518309424	109188
28937	chr8:53657004-53659250	ATP6V1H	0.230243703978275	0.136905058429824	0.0315215277462448	0.0315215277462448	FOXJ3	False	FOXJ3_direct_+/+	FOXJ3_direct_+/+_(700g)	FOXJ3_direct_+/+_(2893r)	1.46087182737807	1	0.100793922788898	17459
28938	chr15:38453907-38455338	SPRED1	0.0736433181610515	0.0914942859722002	0.0067379428117689	0.0067379428117689	FOXJ3	False	FOXJ3_direct_+/+	FOXJ3_direct_+/+_(700g)	FOXJ3_direct_+/+_(2893r)	0.490166290557064	1	0.104290412775952	112341
28939	chr16:74321950-74322765	GLG1	0.0074630297540621	0.0627590202234317	0.0004683724352632	0.0004683724352632	FOXJ3	False	FOXJ3_direct_+/+	FOXJ3_direct_+/+_(700g)	FOXJ3_direct_+/+_(2893r)	1.64870370741772	1	0.098988592460303	135001
28940	chrY:13363559-13363814	UTY	0.0490984186118478	0.206737978988593	0.0101505078353493	0.0101505078353493	FOXJ3	False	FOXJ3_direct_+/+	FOXJ3_direct_+/+_(700g)	FOXJ3_direct_+/+_(2893r)	0.489308313083139	1	0.111544686119439	138431
28941	chr15:49035360-49036341	COPS2	0.0411624716811645	0.099226052524885	0.0040843895770893	0.0040843895770893	FOXJ3	False	FOXJ3_direct_+/+	FOXJ3_direct_+/+_(700g)	FOXJ3_direct_+/+_(2893r)	0.601205441153731	1	0.0801251967374172	122472
28942	chr16:69706382-69706987	NFAT5	0.0063651765414888	0.079415065120018	0.0005054909095427	0.0005054909095427	FOXJ3	False	FOXJ3_direct_+/+	FOXJ3_direct_+/+_(700g)	FOXJ3_direct_+/+_(2893r)	0.639078491782932	1	0.155294202505441	151807
28943	chr2:169009970-169010976	SPC25	0.029589686350332	0.0747195326571019	0.002210927535567	0.002210927535567	FOXJ3	False	FOXJ3_direct_+/+	FOXJ3_direct_+/+_(700g)	FOXJ3_direct_+/+_(2893r)	0.698657196575199	1	0.0638999380884218	129716
28944	chr14:81276138-81277650	STON2	0.071113398339585	0.146334480699736	0.0104063422168166	0.0104063422168166	FOXJ3	False	FOXJ3_direct_+/+	FOXJ3_direct_+/+_(700g)	FOXJ3_direct_+/+_(2893r)	0.605776846162782	1	0.1116003862833	111596
28945	chr2:226869437-226870173	RHBDD1	0.0123145934650169	0.061000628285729	0.0007511979384493	0.0007511979384493	FOXJ3	False	FOXJ3_direct_+/+	FOXJ3_direct_+/+_(700g)	FOXJ3_direct_+/+_(2893r)	1.92792700578486	1	0.0856630460999669	68246
28946	chr16:68929823-68930945	CDH1	0.0976617022608764	0.315896479707356	0.0308509879464388	0.0308509879464388	FOXJ3	False	FOXJ3_direct_+/+	FOXJ3_direct_+/+_(700g)	FOXJ3_direct_+/+_(2893r)	1.44584618638676	1	0.156886193047632	85804
28947	chr1:200438339-200438757	ZNF281	0.0336300600511653	0.0590954617932903	0.0019873839288597	0.0019873839288597	FOXJ3	False	FOXJ3_direct_+/+	FOXJ3_direct_+/+_(700g)	FOXJ3_direct_+/+_(2893r)	1.45356764029164	1	0.0560941414984895	81534
28948	chr6:99567878-99569300	PNISR	0.125347018289269	0.0508907244841121	0.0063790005726641	0.0063790005726641	FOXJ3	False	FOXJ3_direct_+/+	FOXJ3_direct_+/+_(700g)	FOXJ3_direct_+/+_(2893r)	0.550753526871175	1	0.0506901514664639	88071
28949	chr14:21320792-21321259	HNRNPC	0.0162879816864126	0.187189445777911	0.0030489382647203	0.0030489382647203	FOXJ3	False	FOXJ3_direct_+/+	FOXJ3_direct_+/+_(700g)	FOXJ3_direct_+/+_(2893r)	0.922247446595004	1	0.197466283154092	133787
28950	chr3:43638548-43639444	ABHD5	0.0419976375152676	0.0938027584415202	0.0039394942469591	0.0039394942469591	FOXJ3	False	FOXJ3_direct_+/+	FOXJ3_direct_+/+_(700g)	FOXJ3_direct_+/+_(2893r)	0.680297076332228	1	0.0785703691317819	128065
28951	chr8:130225380-130226021	ASAP1	0.0289484301594172	0.119031910731031	0.0034457869545392	0.0034457869545392	FOXJ3	False	FOXJ3_direct_+/+	FOXJ3_direct_+/+_(700g)	FOXJ3_direct_+/+_(2893r)	1.36638027386744	1	0.125194725278357	117511
28952	chr12:42588957-42590759	PPHLN1	0.0772886830466271	0.100441122319156	0.0077629620677727	0.0077629620677727	FOXJ3	False	FOXJ3_direct_+/+	FOXJ3_direct_+/+_(700g)	FOXJ3_direct_+/+_(2893r)	0.675375055460016	1	0.0970161607825184	71896
28953	chr10:59971736-59972464	ANK3	0.184085501235206	0.136941794103731	0.0252089988076336	0.0252089988076336	FOXJ3	False	FOXJ3_direct_+/+	FOXJ3_direct_+/+_(700g)	FOXJ3_direct_+/+_(2893r)	0.51290098488207	1	0.121603268420666	8149
28954	chr20:49793403-49794283	RNF114	0.0125495090564903	0.0517100038424424	0.0006489351615318	0.0006489351615318	FOXJ3	False	FOXJ3_direct_+/+	FOXJ3_direct_+/+_(700g)	FOXJ3_direct_+/+_(2893r)	1.13133471284872	1	0.0691237518309424	140172
28955	chr13:102651202-102651733	TPP2	0.0620028557343179	0.131767851637207	0.0081699830954827	0.0081699830954827	FOXJ3	False	FOXJ3_direct_+/+	FOXJ3_direct_+/+_(700g)	FOXJ3_direct_+/+_(2893r)	0.545863431682199	1	0.115320054365965	130874
28956	chr13:40672246-40672731	FOXO1	0.0541858357337509	0.114597371643323	0.0062095543553846	0.0062095543553846	FOXJ3	False	FOXJ3_direct_+/+	FOXJ3_direct_+/+_(700g)	FOXJ3_direct_+/+_(2893r)	0.581374113416236	1	0.105074042738657	131884
28957	chr1:37556538-37557165	SNIP1	0.0865927984574564	0.110597238769898	0.0095769244067529	0.0095769244067529	FOXJ3	False	FOXJ3_direct_+/+	FOXJ3_direct_+/+_(700g)	FOXJ3_direct_+/+_(2893r)	0.857956647736309	1	0.0629982532102818	113709
28958	chr7:117019882-117020457	ST7	0.205901580761027	0.114220742427346	0.0235182314214887	0.0235182314214887	FOXJ3	False	FOXJ3_direct_+/+	FOXJ3_direct_+/+_(700g)	FOXJ3_direct_+/+_(2893r)	0.656239527357088	1	0.0644771812132183	5111
28959	chr6:138906982-138907730	REPS1	0.0170777275990354	0.0626991806816666	0.0010707595283642	0.0010707595283642	FOXJ3	False	FOXJ3_direct_+/+	FOXJ3_direct_+/+_(700g)	FOXJ3_direct_+/+_(2893r)	0.518416223328678	1	0.0717406138362825	141907
28960	chr6:85404244-85406049	SNX14	0.0566988053235708	0.0921171756237638	0.0052229338076489	0.0052229338076489	FOXJ3	False	FOXJ3_direct_+/+	FOXJ3_direct_+/+_(700g)	FOXJ3_direct_+/+_(2893r)	0.666931462273558	1	0.0608548957038297	121571
28961	chr9:5801396-5802234	RIC1	0.0170133770359241	0.0687192303654956	0.0011691461758267	0.0011691461758267	FOXJ3	False	FOXJ3_direct_+/+	FOXJ3_direct_+/+_(700g)	FOXJ3_direct_+/+_(2893r)	1.32865077829806	1	0.118495506234632	133278
28962	chr4:113547180-113548730	CAMK2D	0.185114503258558	0.117005815848766	0.0216594734792066	0.0216594734792066	FOXJ3	False	FOXJ3_direct_+/+	FOXJ3_direct_+/+_(700g)	FOXJ3_direct_+/+_(2893r)	0.864301517123369	1	0.158224290708311	21453
28963	chr14:36227308-36228349	MBIP	0.13570862355445	0.211733646427284	0.0287340817168114	0.0287340817168114	FOXJ3	False	FOXJ3_direct_+/+	FOXJ3_direct_+/+_(700g)	FOXJ3_direct_+/+_(2893r)	0.508757180890843	1	0.109557791137324	89861
28964	chr11:17077083-17078635	PIK3C2A	0.045606396790198	0.0681669876571822	0.0031088506870859	0.0031088506870859	FOXJ3	False	FOXJ3_direct_+/+	FOXJ3_direct_+/+_(700g)	FOXJ3_direct_+/+_(2893r)	1.50068824062113	1	0.127708957890105	86475
28965	chr2:106126788-106128508	UXS1	0.0701117469988793	0.0557528605513887	0.0039089304534427	0.0039089304534427	FOXJ3	False	FOXJ3_direct_+/+	FOXJ3_direct_+/+_(700g)	FOXJ3_direct_+/+_(2893r)	0.895858133889127	1	0.0627767081437229	90778
28966	chr3:47140936-47141448	SETD2	0.0284126019539317	0.059974954355256	0.0017040445053011	0.0017040445053011	FOXJ3	False	FOXJ3_direct_+/+	FOXJ3_direct_+/+_(700g)	FOXJ3_direct_+/+_(2893r)	0.902677458192829	1	0.105844739459754	89827
28967	chr1:183059846-183060817	LAMC1	0.0234482969915386	0.101104120330727	0.0023707194405831	0.0023707194405831	FOXJ3	False	FOXJ3_direct_+/+	FOXJ3_direct_+/+_(700g)	FOXJ3_direct_+/+_(2893r)	0.534405410454034	1	0.0894793655703525	140523
28968	chr1:51563820-51564498	OSBPL9	0.0452846340737855	0.113033898746631	0.0051186987426745	0.0051186987426745	FOXJ3	False	FOXJ3_direct_+/+	FOXJ3_direct_+/+_(700g)	FOXJ3_direct_+/+_(2893r)	1.69326989415703	1	0.146311800413638	77513
28969	chr3:113662960-113663688	NAA50	0.036230291149765	0.0724771753423678	0.0026258691643665	0.0026258691643665	FOXJ3	False	FOXJ3_direct_+/+	FOXJ3_direct_+/+_(700g)	FOXJ3_direct_+/+_(2893r)	0.51414522306448	1	0.104229377565657	140621
28970	chr6:99520832-99523003	CCNC	0.189112626179655	0.175180706711903	0.0331288835022959	0.0331288835022959	FOXJ3	False	FOXJ3_direct_+/+	FOXJ3_direct_+/+_(700g)	FOXJ3_direct_+/+_(2893r)	0.482787965850486	1	0.0848718757860124	37785
28971	chr5:142027102-142027631	NDFIP1	0.0439205059260605	0.0519315435350932	0.0022808596655825	0.0022808596655825	FOXJ3	False	FOXJ3_direct_+/+	FOXJ3_direct_+/+_(700g)	FOXJ3_direct_+/+_(2893r)	1.99070568090868	1	0.0680304688916853	54033
28972	chr2:179239039-179239558	SESTD1	0.189795162310623	0.138702541461648	0.0263250713696093	0.0263250713696093	FOXJ3	False	FOXJ3_direct_+/+	FOXJ3_direct_+/+_(700g)	FOXJ3_direct_+/+_(2893r)	1.840208991174	1	0.154490786516687	43958
28973	chr13:40734609-40735569	FOXO1	0.0328789742365812	0.116653304774814	0.0038354410023031	0.0038354410023031	FOXJ3	False	FOXJ3_direct_+/+	FOXJ3_direct_+/+_(700g)	FOXJ3_direct_+/+_(2893r)	0.581374113416236	1	0.105074042738657	88552
28974	chr6:160237432-160239433	IGF2R	0.0097325282844017	0.0801911845727237	0.0007804629720137	0.0007804629720137	FOXJ3	False	FOXJ3_direct_+/+	FOXJ3_direct_+/+_(700g)	FOXJ3_direct_+/+_(2893r)	1.35004198367135	1	0.139825008959311	108066
28975	chr16:80836471-80837139	CMC2	0.033204895986311	0.137668392429809	0.0045712646512344	0.0045712646512344	FOXJ3	False	FOXJ3_direct_+/+	FOXJ3_direct_+/+_(700g)	FOXJ3_direct_+/+_(2893r)	0.743943059761238	1	0.107869524348592	118563
28976	chr3:65854636-65855351	MAGI1	0.0944968701155868	0.149350718777817	0.0141131754740168	0.0141131754740168	FOXJ3	False	FOXJ3_direct_+/+	FOXJ3_direct_+/+_(700g)	FOXJ3_direct_+/+_(2893r)	0.632059183921047	1	0.146331351212537	109535
28977	chr15:67048011-67050555	SMAD3	0.0466665373217845	0.224845398254601	0.0104927561692798	0.0104927561692798	FOXJ3	False	FOXJ3_direct_+/+	FOXJ3_direct_+/+_(700g)	FOXJ3_direct_+/+_(2893r)	0.549191174739951	1	0.103632952946078	111878
28978	chr1:230310235-230310841	GALNT2	0.0094004777626276	0.0988750245478192	0.000929472469541	0.000929472469541	FOXJ3	False	FOXJ3_direct_+/+	FOXJ3_direct_+/+_(700g)	FOXJ3_direct_+/+_(2893r)	1.34565299706549	1	0.0960446759325988	137089
28979	chr8:132711609-132712720	PHF20L1	0.0584909274293824	0.0676039744242364	0.0039542191619858	0.0039542191619858	FOXJ3	False	FOXJ3_direct_+/+	FOXJ3_direct_+/+_(700g)	FOXJ3_direct_+/+_(2893r)	0.877381203056307	1	0.0630734656553186	110546
28980	chrX:40538121-40538848	MED14	0.0216670920614828	0.0634186005617001	0.0013740966567807	0.0013740966567807	FOXJ3	False	FOXJ3_direct_+/+	FOXJ3_direct_+/+_(700g)	FOXJ3_direct_+/+_(2893r)	0.58750173825147	1	0.0593043150979053	132266
28981	chr1:151585290-151585934	SNX27	0.010864150305188	0.0995581033653818	0.0010816141990609	0.0010816141990609	FOXJ3	False	FOXJ3_direct_+/+	FOXJ3_direct_+/+_(700g)	FOXJ3_direct_+/+_(2893r)	1.42422566930318	1	0.0699026161760008	124081
28982	chr12:93908724-93909450	CRADD	0.0246946992341194	0.055475878254689	0.0013699601282481	0.0013699601282481	FOXJ3	False	FOXJ3_direct_+/+	FOXJ3_direct_+/+_(700g)	FOXJ3_direct_+/+_(2893r)	0.649410833620317	1	0.0718848135456167	126097
28983	chr5:32436285-32437091	ZFR	0.0122276071288162	0.0748999834649456	0.0009158475717641	0.0009158475717641	FOXJ3	False	FOXJ3_direct_+/+	FOXJ3_direct_+/+_(700g)	FOXJ3_direct_+/+_(2893r)	0.785055751454461	1	0.112706593120159	140002
28984	chr18:50981045-50982946	SMAD4	0.0565162771904719	0.0556999635855247	0.0031479545814987	0.0031479545814987	FOXJ3	False	FOXJ3_direct_+/+	FOXJ3_direct_+/+_(700g)	FOXJ3_direct_+/+_(2893r)	0.540771245797518	1	0.065638559951564	114578
28985	chr13:40788587-40790164	FOXO1	0.13291880654775	0.194506246373807	0.0258535381340889	0.0258535381340889	FOXJ3	False	FOXJ3_direct_+/+	FOXJ3_direct_+/+_(700g)	FOXJ3_direct_+/+_(2893r)	0.581374113416236	1	0.105074042738657	86327
28986	chr4:128824775-128825939	JADE1	0.219470919817024	0.237263656434278	0.0520724729167813	0.0520724729167813	FOXJ3	False	FOXJ3_direct_+/+	FOXJ3_direct_+/+_(700g)	FOXJ3_direct_+/+_(2893r)	0.549610468728722	1	0.083782558596832	41669
28987	chr17:60534162-60535154	USP32	0.057732852452328	0.137143415966788	0.0079176805988188	0.0079176805988188	FOXJ3	False	FOXJ3_direct_+/+	FOXJ3_direct_+/+_(700g)	FOXJ3_direct_+/+_(2893r)	0.519205398834072	1	0.0819896812505593	124446
28988	chr12:120648805-120649525	SPPL3	0.0318004089422077	0.128488474247276	0.0040859860254236	0.0040859860254236	FOXJ3	False	FOXJ3_direct_+/+	FOXJ3_direct_+/+_(700g)	FOXJ3_direct_+/+_(2893r)	1.52251519355591	1	0.149821345526289	105334
28989	chr2:241453613-241454284	SEPTIN2	0.0137131531492313	0.072138875317484	0.0009892514452419	0.0009892514452419	FOXJ3	False	FOXJ3_direct_+/+	FOXJ3_direct_+/+_(700g)	FOXJ3_direct_+/+_(2893r)	0.564005578283581	1	0.0898892307243202	133123
28990	chr16:50244511-50246665	TENT4B	0.175744253365083	0.131434076253977	0.0230987835979845	0.0230987835979845	FOXJ3	False	FOXJ3_direct_+/+	FOXJ3_direct_+/+_(700g)	FOXJ3_direct_+/+_(2893r)	1.30251426818302	1	0.0857863157144052	36018
28991	chr2:127932232-127933066	SAP130	0.0529401354175397	0.105660068604081	0.0055936583401265	0.0055936583401265	FOXJ3	False	FOXJ3_direct_+/+	FOXJ3_direct_+/+_(700g)	FOXJ3_direct_+/+_(2893r)	0.836741091242799	1	0.0784120597209895	43863
28992	chr12:42325634-42327067	PPHLN1	0.309131579984083	0.184223327976744	0.0569492484473767	0.0569492484473767	FOXJ3	False	FOXJ3_direct_+/+	FOXJ3_direct_+/+_(700g)	FOXJ3_direct_+/+_(2893r)	0.675375055460016	1	0.0970161607825184	16610
28993	chr5:96780579-96782220	ERAP1	0.152487692555536	0.130360696215811	0.0198784017658821	0.0198784017658821	FOXJ3	False	FOXJ3_direct_+/+	FOXJ3_direct_+/+_(700g)	FOXJ3_direct_+/+_(2893r)	0.790183705450976	1	0.0628366568212404	60847
28994	chr4:158996610-158997067	FNIP2	0.0488021400142626	0.269768153473628	0.0131652631972091	0.0131652631972091	FOXJ3	False	FOXJ3_direct_+/+	FOXJ3_direct_+/+_(700g)	FOXJ3_direct_+/+_(2893r)	0.753977704826898	1	0.151190136310289	117135
28995	chr2:151849220-151850054	ARL5A	0.297367948931595	0.0842083443745004	0.0250408626495706	0.0250408626495706	FOXJ3	False	FOXJ3_direct_+/+	FOXJ3_direct_+/+_(700g)	FOXJ3_direct_+/+_(2893r)	0.946064782837149	1	0.0601412757683046	10437
28996	chr2:38540454-38541052	HNRNPLL	0.0573529915556956	0.112877795380009	0.0064738792452552	0.0064738792452552	FOXJ3	False	FOXJ3_direct_+/+	FOXJ3_direct_+/+_(700g)	FOXJ3_direct_+/+_(2893r)	0.674406530454736	1	0.0651267220607265	127912
28997	chr12:12319341-12320700	BCL2L14	0.0180458580565418	0.0729034345978153	0.0013156050325865	0.0013156050325865	FOXJ3	False	FOXJ3_direct_+/+	FOXJ3_direct_+/+_(700g)	FOXJ3_direct_+/+_(2893r)	0.878948494082933	1	0.0592855192644802	117778
28998	chr3:183697386-183698586	YEATS2	0.137580116089121	0.128551816458527	0.0176861738318315	0.0176861738318315	FOXJ3	False	FOXJ3_direct_+/+	FOXJ3_direct_+/+_(700g)	FOXJ3_direct_+/+_(2893r)	0.624163270094741	1	0.0515916418520902	76201
28999	chr16:50184541-50185794	TENT4B	0.0522115295860193	0.0611988050335803	0.0031952832196398	0.0031952832196398	FOXJ3	False	FOXJ3_direct_+/+	FOXJ3_direct_+/+_(700g)	FOXJ3_direct_+/+_(2893r)	1.30251426818302	1	0.0857863157144052	118429
29000	chr14:55316257-55317148	ATG14	0.0615182131248708	0.077351494291633	0.0047585257113599	0.0047585257113599	FOXJ3	False	FOXJ3_direct_+/+	FOXJ3_direct_+/+_(700g)	FOXJ3_direct_+/+_(2893r)	1.48118628111426	1	0.0535770322200108	66643
29001	chrX:16770970-16772230	SYAP1	0.031795417487399	0.0643399725588963	0.0020457162886379	0.0020457162886379	FOXJ3	False	FOXJ3_direct_+/+	FOXJ3_direct_+/+_(700g)	FOXJ3_direct_+/+_(2893r)	1.63573282241989	1	0.0728589400230451	34138
29002	chr17:59366268-59367416	YPEL2	0.108545280347049	0.148012255730667	0.0160660317930844	0.0160660317930844	FOXJ3	False	FOXJ3_direct_+/+	FOXJ3_direct_+/+_(700g)	FOXJ3_direct_+/+_(2893r)	0.786886816262775	1	0.0609483113153421	27742
29003	chr4:54090934-54092432	CHIC2	0.110719499865791	0.0969366834237226	0.010732781107323	0.010732781107323	FOXJ3	False	FOXJ3_direct_+/+	FOXJ3_direct_+/+_(700g)	FOXJ3_direct_+/+_(2893r)	0.532766011203394	1	0.0766874549256188	103111
29004	chr15:65823818-65824470	DENND4A	0.035983332876431	0.11561491819771	0.0041602100869895	0.0041602100869895	FOXJ3	False	FOXJ3_direct_+/+	FOXJ3_direct_+/+_(700g)	FOXJ3_direct_+/+_(2893r)	0.585342653283217	1	0.143482343227732	121666
29005	chr11:9437614-9438050	TMEM41B	0.0160248329665798	0.0855840073891267	0.0013714694230212	0.0013714694230212	FOXJ3	False	FOXJ3_direct_+/+	FOXJ3_direct_+/+_(700g)	FOXJ3_direct_+/+_(2893r)	0.652805263828382	1	0.111780332202865	88017
29006	chr12:50814054-50814968	DIP2B	0.0152268332591206	0.110673998513188	0.0016852145214804	0.0016852145214804	FOXJ3	False	FOXJ3_direct_+/+	FOXJ3_direct_+/+_(700g)	FOXJ3_direct_+/+_(2893r)	0.620160371677183	1	0.116822487138126	107312
29007	chr6:100903412-100904704	ASCC3	0.0230142848370781	0.0508440987268535	0.0011701405703843	0.0011701405703843	FOXJ3	False	FOXJ3_direct_+/+	FOXJ3_direct_+/+_(700g)	FOXJ3_direct_+/+_(2893r)	0.561566535669978	1	0.0917345771999068	139277
29008	chr15:90664819-90666028	CRTC3	0.0544123527875849	0.0983413432030499	0.0053509838599693	0.0053509838599693	FOXJ3	False	FOXJ3_direct_+/+	FOXJ3_direct_+/+_(700g)	FOXJ3_direct_+/+_(2893r)	1.25909097973398	1	0.0549807014029889	84783
29009	chr4:77802761-77803125	CNOT6L	0.0270226191631423	0.0942225427098409	0.0025461398882309	0.0025461398882309	FOXJ3	False	FOXJ3_direct_+/+	FOXJ3_direct_+/+_(700g)	FOXJ3_direct_+/+_(2893r)	1.11582281759581	1	0.117272039987259	131644
29010	chr4:77095203-77095733	CCNG2	0.0084089621240209	0.107699693399576	0.0009056426425657	0.0009056426425657	FOXJ3	False	FOXJ3_direct_+/+	FOXJ3_direct_+/+_(700g)	FOXJ3_direct_+/+_(2893r)	0.627123809764248	1	0.0656202243702432	148335
29011	chr11:13343822-13344450	BTBD10	0.0120563786880747	0.0538549416160234	0.0006492955703469	0.0006492955703469	FOXJ3	False	FOXJ3_direct_+/+	FOXJ3_direct_+/+_(700g)	FOXJ3_direct_+/+_(2893r)	0.63248035466897	1	0.078756775440233	144257
29012	chr10:91901498-91902301	TNKS2	0.375549591024158	0.174724536376275	0.0656177281779957	0.0656177281779957	FOXJ3	False	FOXJ3_direct_+/+	FOXJ3_direct_+/+_(700g)	FOXJ3_direct_+/+_(2893r)	0.487092714613988	1	0.114230479972631	11135
29013	chr8:101025952-101028038	ZNF706	0.0902614083117623	0.159029865125984	0.0143542595899009	0.0143542595899009	FOXJ3	False	FOXJ3_direct_+/+	FOXJ3_direct_+/+_(700g)	FOXJ3_direct_+/+_(2893r)	0.59786259871301	1	0.0543210416930244	30977
29014	chr10:70137782-70138860	SAR1A	0.0226234066258682	0.0801446546768311	0.0018131451116437	0.0018131451116437	FOXJ3	False	FOXJ3_direct_+/+	FOXJ3_direct_+/+_(700g)	FOXJ3_direct_+/+_(2893r)	0.631666317775508	1	0.0852306996930623	131947
29015	chr10:68406198-68407625	HNRNPH3	0.0590632956999425	0.0886239460319006	0.0052344223305778	0.0052344223305778	FOXJ3	False	FOXJ3_direct_+/+	FOXJ3_direct_+/+_(700g)	FOXJ3_direct_+/+_(2893r)	0.696220732972405	1	0.0812013016691585	81758
29016	chr20:40968409-40969277	TOP1	0.0917586768144158	0.18345215342503	0.0168333268570359	0.0168333268570359	FOXJ3	False	FOXJ3_direct_+/+	FOXJ3_direct_+/+_(700g)	FOXJ3_direct_+/+_(2893r)	0.991880712785307	1	0.151743829228547	74294
29017	chr3:72567508-72568515	RYBP	0.0257002484772936	0.0649925738650482	0.0016703252975106	0.0016703252975106	FOXJ3	False	FOXJ3_direct_+/+	FOXJ3_direct_+/+_(700g)	FOXJ3_direct_+/+_(2893r)	0.614213317043882	1	0.168219113015958	123751
29018	chr1:230109932-230110597	GALNT2	0.0240373322545451	0.101404230310969	0.0024374871760011	0.0024374871760011	FOXJ3	False	FOXJ3_direct_+/+	FOXJ3_direct_+/+_(700g)	FOXJ3_direct_+/+_(2893r)	1.34565299706549	1	0.0960446759325988	109858
29019	chr2:88671529-88672238	EIF2AK3	0.0366189530721038	0.165086978409982	0.0060453123152105	0.0060453123152105	FOXJ3	False	FOXJ3_direct_+/+	FOXJ3_direct_+/+_(700g)	FOXJ3_direct_+/+_(2893r)	0.565446234413022	1	0.155890682286245	136609
29020	chr18:76837962-76838592	MBP	0.0130350499576509	0.0845894486251747	0.0011026276887192	0.0011026276887192	FOXJ3	False	FOXJ3_direct_+/+	FOXJ3_direct_+/+_(700g)	FOXJ3_direct_+/+_(2893r)	0.890949875796048	1	0.0995777807541416	106542
29021	chr15:65832175-65833174	DENND4A	0.0958892764820301	0.216441392190314	0.0207544084978925	0.0207544084978925	FOXJ3	False	FOXJ3_direct_+/+	FOXJ3_direct_+/+_(700g)	FOXJ3_direct_+/+_(2893r)	0.585342653283217	1	0.143482343227732	84878
29022	chrX:129677574-129678880	ZDHHC9	0.0400073985330486	0.0833668299314087	0.0033352899895027	0.0033352899895027	FOXJ3	False	FOXJ3_direct_+/+	FOXJ3_direct_+/+_(700g)	FOXJ3_direct_+/+_(2893r)	2.4616014360681	1	0.0645233045179642	63397
29023	chr6:100880487-100881832	ASCC3	0.158148001206473	0.0878244881358658	0.0138892672556688	0.0138892672556688	FOXJ3	False	FOXJ3_direct_+/+	FOXJ3_direct_+/+_(700g)	FOXJ3_direct_+/+_(2893r)	0.561566535669978	1	0.0917345771999068	14604
29024	chr6:83138023-83138968	DOP1A	0.165739813173728	0.0895082856634255	0.0148350865433568	0.0148350865433568	FOXJ3	False	FOXJ3_direct_+/+	FOXJ3_direct_+/+_(700g)	FOXJ3_direct_+/+_(2893r)	1.64698645770306	1	0.0836098034217386	49125
29025	chr22:33834924-33835539	LARGE1	0.0114878700844899	0.0701929609888775	0.0008063676166858	0.0008063676166858	FOXJ3	False	FOXJ3_direct_+/+	FOXJ3_direct_+/+_(700g)	FOXJ3_direct_+/+_(2893r)	0.515406292751642	1	0.115991898222047	86350
29026	chr2:135839348-135840387	UBXN4	0.123812230571609	0.107214564132314	0.0132744743349846	0.0132744743349846	FOXJ3	False	FOXJ3_direct_+/+	FOXJ3_direct_+/+_(700g)	FOXJ3_direct_+/+_(2893r)	0.594040383373935	1	0.0933519309825861	86311
29027	chr20:5990915-5991988	CRLS1	0.0264255958890583	0.0804734887740299	0.0021265598941251	0.0021265598941251	FOXJ3	False	FOXJ3_direct_+/+	FOXJ3_direct_+/+_(700g)	FOXJ3_direct_+/+_(2893r)	0.572744039133203	1	0.0503590407223743	64370
29028	chr10:122018504-122020476	ATE1	0.0193392075617161	0.0805128221757756	0.0015570541794368	0.0015570541794368	FOXJ3	False	FOXJ3_direct_+/+	FOXJ3_direct_+/+_(700g)	FOXJ3_direct_+/+_(2893r)	0.851502446355301	1	0.0750795858831351	127369
29029	chr20:25396936-25399426	ABHD12	0.0487439996347023	0.135287439731481	0.0065944509128511	0.0065944509128511	FOXJ3	False	FOXJ3_direct_+/+	FOXJ3_direct_+/+_(700g)	FOXJ3_direct_+/+_(2893r)	0.675556708608804	1	0.0800961944668266	131304
29030	chr10:35194925-35196334	CREM	0.242670858279283	0.17990898626718	0.0436586681096122	0.0436586681096122	FOXJ3	False	FOXJ3_direct_+/+	FOXJ3_direct_+/+_(700g)	FOXJ3_direct_+/+_(2893r)	0.513287286583883	1	0.0616456686551917	35327
29031	chr6:136465408-136466199	MAP7	0.0211841156578683	0.128929148748454	0.0027312499987577	0.0027312499987577	FOXJ3	False	FOXJ3_direct_+/+	FOXJ3_direct_+/+_(700g)	FOXJ3_direct_+/+_(2893r)	0.555965012988254	1	0.146045394595878	131500
29032	chr9:5717528-5718663	RIC1	0.0338583499683003	0.0526278894173703	0.0017818934979863	0.0017818934979863	FOXJ3	False	FOXJ3_direct_+/+	FOXJ3_direct_+/+_(700g)	FOXJ3_direct_+/+_(2893r)	1.32865077829806	1	0.118495506234632	118842
29033	chr11:118282778-118283793	UBE4A	0.068254211479169	0.131600886735283	0.0089823147540762	0.0089823147540762	FOXJ3	False	FOXJ3_direct_+/+	FOXJ3_direct_+/+_(700g)	FOXJ3_direct_+/+_(2893r)	2.17175102002174	1	0.0704747844060116	56178
29034	chr18:21697277-21698944	ABHD3	0.030484511377515	0.0586437132174541	0.0017877249427972	0.0017877249427972	FOXJ3	False	FOXJ3_direct_+/+	FOXJ3_direct_+/+_(700g)	FOXJ3_direct_+/+_(2893r)	0.922442137173327	1	0.0707716954232195	110699
29035	chr7:99678769-99680329	ZNF655	0.141176994224236	0.0536753358423493	0.0075777225781992	0.0075777225781992	FOXJ3	False	FOXJ3_direct_+/+	FOXJ3_direct_+/+_(700g)	FOXJ3_direct_+/+_(2893r)	1.5427003727787	1	0.0508047338059828	72270
29036	chr18:35636157-35636766	GALNT1	0.0415718408414922	0.13013062322392	0.0054097695572689	0.0054097695572689	FOXJ3	False	FOXJ3_direct_+/+	FOXJ3_direct_+/+_(700g)	FOXJ3_direct_+/+_(2893r)	1.33931487648894	1	0.105847951438373	77830
29037	chr7:23085712-23086380	KLHL7	0.0348665401993537	0.0950476449200849	0.00331398253246	0.00331398253246	FOXJ3	False	FOXJ3_direct_+/+	FOXJ3_direct_+/+_(700g)	FOXJ3_direct_+/+_(2893r)	0.952931447659598	1	0.0777377405252998	51886
29038	chr4:143350905-143352457	GAB1	0.0889077984529001	0.189230841047716	0.016824097476943	0.016824097476943	FOXJ3	False	FOXJ3_direct_+/+	FOXJ3_direct_+/+_(700g)	FOXJ3_direct_+/+_(2893r)	1.07170539546632	1	0.145423911740168	65813
29039	chr16:80982315-80983288	CMC2	0.0262467799699536	0.128839295809094	0.003381616648585	0.003381616648585	FOXJ3	False	FOXJ3_direct_+/+	FOXJ3_direct_+/+_(700g)	FOXJ3_direct_+/+_(2893r)	0.743943059761238	1	0.107869524348592	124556
29040	chr13:111114345-111116434	ARHGEF7	0.13246637536132	0.0744094201116352	0.009856746174926	0.009856746174926	FOXJ3	False	FOXJ3_direct_+/+	FOXJ3_direct_+/+_(700g)	FOXJ3_direct_+/+_(2893r)	0.553688848513834	1	0.0971966834089471	39387
29041	chr18:58321856-58322342	NEDD4L	0.0225140478139018	0.266398082704603	0.0059976991715432	0.0059976991715432	FOXJ3	False	FOXJ3_direct_+/+	FOXJ3_direct_+/+_(700g)	FOXJ3_direct_+/+_(2893r)	0.96412682934481	1	0.187650701192489	118353
29042	chr10:59895315-59896093	CCDC6	0.0100034016052085	0.0702211909396719	0.0007024507741655	0.0007024507741655	FOXJ3	False	FOXJ3_direct_+/+	FOXJ3_direct_+/+_(700g)	FOXJ3_direct_+/+_(2893r)	0.566319158445453	1	0.0771666212714591	137124
29043	chr17:77542612-77543384	SEPTIN9	0.0356904257249268	0.088761424947173	0.0031679330443157	0.0031679330443157	FOXJ3	False	FOXJ3_direct_+/+	FOXJ3_direct_+/+_(700g)	FOXJ3_direct_+/+_(2893r)	0.639104550843479	1	0.0805792179266172	97746
29044	chr14:73026376-73027486	RBM25	0.25996025510128	0.144905736839668	0.037669732314479	0.037669732314479	FOXJ3	False	FOXJ3_direct_+/+	FOXJ3_direct_+/+_(700g)	FOXJ3_direct_+/+_(2893r)	0.530252692374553	1	0.0904598384200815	24997
29045	chr2:42249292-42250208	EML4	0.0275384885063878	0.0716348276258802	0.0019727148772323	0.0019727148772323	FOXJ3	False	FOXJ3_direct_+/+	FOXJ3_direct_+/+_(700g)	FOXJ3_direct_+/+_(2893r)	0.667620599351492	1	0.164449999592313	133137
29046	chr18:45879470-45880865	EPG5	0.0260860220618484	0.079149957768398	0.0020647075445408	0.0020647075445408	FOXJ3	False	FOXJ3_direct_+/+	FOXJ3_direct_+/+_(700g)	FOXJ3_direct_+/+_(2893r)	2.62405374461562	1	0.0772716632399458	54712
29047	chr6:131364043-131364409	AKAP7	0.0120755896347612	0.0597015914699361	0.0007209319191331	0.0007209319191331	FOXJ3	False	FOXJ3_direct_+/+	FOXJ3_direct_+/+_(700g)	FOXJ3_direct_+/+_(2893r)	0.688063924158187	1	0.0702502466330313	145441
29048	chr5:16734788-16736686	MYO10	0.072343956807104	0.187273233169863	0.0135480866915672	0.0135480866915672	FOXJ3	False	FOXJ3_direct_+/+	FOXJ3_direct_+/+_(700g)	FOXJ3_direct_+/+_(2893r)	0.670192604689585	1	0.147726045985263	101838
29049	chr7:151932327-151933619	GALNT11	0.0619234156828192	0.0946527382919859	0.0058612208587717	0.0058612208587717	FOXJ3	False	FOXJ3_direct_+/+	FOXJ3_direct_+/+_(700g)	FOXJ3_direct_+/+_(2893r)	0.638486626177807	1	0.0762892042965677	125394
29050	chr2:227399225-227400136	AGFG1	0.0183089814209097	0.0763908117561644	0.0013986379531718	0.0013986379531718	FOXJ3	False	FOXJ3_direct_+/+	FOXJ3_direct_+/+_(700g)	FOXJ3_direct_+/+_(2893r)	3.35921158730909	1	0.148004309475624	89200
29051	chr10:31862134-31862824	ARHGAP12	0.068656755772639	0.0573512260721677	0.0039375491216982	0.0039375491216982	FOXJ3	False	FOXJ3_direct_+/+	FOXJ3_direct_+/+_(700g)	FOXJ3_direct_+/+_(2893r)	2.01337470428914	1	0.139957041338253	36380
29052	chr5:32267929-32268315	MTMR12	0.0161641872047827	0.0586789272003618	0.0009484971642424	0.0009484971642424	FOXJ3	False	FOXJ3_direct_+/+	FOXJ3_direct_+/+_(700g)	FOXJ3_direct_+/+_(2893r)	2.17827138269068	1	0.0732437876326082	110639
29053	chr18:2592288-2593201	SMCHD1	0.145301789800334	0.119689964639807	0.0173911660833027	0.0173911660833027	FOXJ3	False	FOXJ3_direct_+/+	FOXJ3_direct_+/+_(700g)	FOXJ3_direct_+/+_(2893r)	1.42760720053049	1	0.116329275378229	44234
29054	chr3:24454262-24455258	THRB	0.0186405224616997	0.098559753969848	0.0018372053076945	0.0018372053076945	FOXJ3	False	FOXJ3_direct_+/+	FOXJ3_direct_+/+_(700g)	FOXJ3_direct_+/+_(2893r)	0.980813475078784	1	0.131485315948057	122941
29055	chr15:49045766-49046914	SECISBP2L	0.050121533761022	0.0730168131855774	0.0036597146672031	0.0036597146672031	FOXJ3	False	FOXJ3_direct_+/+	FOXJ3_direct_+/+_(700g)	FOXJ3_direct_+/+_(2893r)	1.85390359721074	1	0.0567161859168696	97686
29056	chr8:22548664-22549970	PPP3CC	0.0183284729282989	0.0641667449891496	0.0011760784484306	0.0011760784484306	FOXJ3	False	FOXJ3_direct_+/+	FOXJ3_direct_+/+_(700g)	FOXJ3_direct_+/+_(2893r)	1.11189202858655	1	0.0662509917197692	120455
29057	chr2:26330022-26330621	SELENOI	0.0280021857232896	0.109047081660468	0.0030535566332391	0.0030535566332391	FOXJ3	False	FOXJ3_direct_+/+	FOXJ3_direct_+/+_(700g)	FOXJ3_direct_+/+_(2893r)	1.06762416017046	1	0.0772622575640359	109317
29058	chr11:67372215-67374609	KDM2A	0.0323183755886635	0.115492632392597	0.0037325342713874	0.0037325342713874	FOXJ3	False	FOXJ3_direct_+/+	FOXJ3_direct_+/+_(700g)	FOXJ3_direct_+/+_(2893r)	0.729529685753149	1	0.126531807657969	22602
29059	chr7:23546905-23547286	CCDC126	0.0380974406615041	0.0760347810242896	0.0028967305582833	0.0028967305582833	FOXJ3	False	FOXJ3_direct_+/+	FOXJ3_direct_+/+_(700g)	FOXJ3_direct_+/+_(2893r)	0.50283185256766	1	0.0555145267059971	117284
29060	chr9:37034203-37034995	ZCCHC7	0.0255480078771491	0.0774873692414534	0.0019796479197602	0.0019796479197602	FOXJ3	False	FOXJ3_direct_+/+	FOXJ3_direct_+/+_(700g)	FOXJ3_direct_+/+_(2893r)	0.600414026757463	1	0.125296542793656	119769
29061	chr4:67544241-67545842	UBA6	0.289494117211525	0.101426043787873	0.0293622430086279	0.0293622430086279	FOXJ3	False	FOXJ3_direct_+/+	FOXJ3_direct_+/+_(700g)	FOXJ3_direct_+/+_(2893r)	0.622719528626774	1	0.135684347525531	15752
29062	chr12:100504525-100505344	GAS2L3	0.023858615841527	0.163925800918637	0.0039110427106323	0.0039110427106323	FOXJ3	False	FOXJ3_direct_+/+	FOXJ3_direct_+/+_(700g)	FOXJ3_direct_+/+_(2893r)	0.780465172685879	1	0.175067455447567	132517
29063	chr22:39988592-39988810	FAM83F	0.005346997357782	0.0708828632910223	0.0003790104827291	0.0003790104827291	FOXJ3	False	FOXJ3_direct_+/+	FOXJ3_direct_+/+_(700g)	FOXJ3_direct_+/+_(2893r)	0.70279682448262	1	0.0528844378724878	145283
29064	chr22:40176742-40178057	FAM83F	0.0899006475224177	0.121411818276622	0.0109150010799424	0.0109150010799424	FOXJ3	False	FOXJ3_direct_+/+	FOXJ3_direct_+/+_(700g)	FOXJ3_direct_+/+_(2893r)	0.70279682448262	1	0.0528844378724878	103226
29065	chr2:169011659-169012727	NOSTRIN	0.173032165952694	0.249705408875073	0.043207067747757	0.043207067747757	FOXJ3	False	FOXJ3_direct_+/+	FOXJ3_direct_+/+_(700g)	FOXJ3_direct_+/+_(2893r)	0.644008747571834	1	0.111431931036127	45036
29066	chr5:75650731-75652012	CERT1	0.0055054179056569	0.088722633266585	0.0004884551738228	0.0004884551738228	FOXJ3	False	FOXJ3_direct_+/+	FOXJ3_direct_+/+_(700g)	FOXJ3_direct_+/+_(2893r)	2.40548205216074	1	0.146516188023275	135979
29067	chr2:164898299-164898820	COBLL1	0.0929749561287717	0.269623256865572	0.0250682104783731	0.0250682104783731	FOXJ3	False	FOXJ3_direct_+/+	FOXJ3_direct_+/+_(700g)	FOXJ3_direct_+/+_(2893r)	2.46699352518042	1	0.172047863568504	32788
29068	chr2:105822815-105823457	NCK2	0.0467322639047788	0.101406618638829	0.004738960863921	0.004738960863921	FOXJ3	False	FOXJ3_direct_+/+	FOXJ3_direct_+/+_(700g)	FOXJ3_direct_+/+_(2893r)	0.93250660448308	1	0.116038815836782	94996
29069	chr2:26401584-26402428	SELENOI	0.0554723618626652	0.110251802028492	0.0061159278581354	0.0061159278581354	FOXJ3	False	FOXJ3_direct_+/+	FOXJ3_direct_+/+_(700g)	FOXJ3_direct_+/+_(2893r)	1.06762416017046	1	0.0772622575640359	82468
29070	chr9:37229995-37230465	ZCCHC7	0.0030345310401198	0.0536056948484244	0.0001626681449447	0.0001626681449447	FOXJ3	False	FOXJ3_direct_+/+	FOXJ3_direct_+/+_(700g)	FOXJ3_direct_+/+_(2893r)	0.600414026757463	1	0.125296542793656	138477
29071	chr6:83463904-83465330	ME1	0.218247989217747	0.192611446879642	0.0420370609818027	0.0420370609818027	FOXJ3	False	FOXJ3_direct_+/+	FOXJ3_direct_+/+_(700g)	FOXJ3_direct_+/+_(2893r)	1.36379377806582	1	0.0935429971210568	5838
29072	chr11:9229363-9229970	TMEM41B	0.0126952682943823	0.0932069790824588	0.0011832876063606	0.0011832876063606	FOXJ3	False	FOXJ3_direct_+/+	FOXJ3_direct_+/+_(700g)	FOXJ3_direct_+/+_(2893r)	0.652805263828382	1	0.111780332202865	144724
29073	chr14:81177891-81178367	STON2	0.0705818681359465	0.20430148092131	0.0144199801863665	0.0144199801863665	FOXJ3	False	FOXJ3_direct_+/+	FOXJ3_direct_+/+_(700g)	FOXJ3_direct_+/+_(2893r)	0.605776846162782	1	0.1116003862833	114424
29074	chr11:46674282-46675750	AMBRA1	0.0152225549658151	0.0593614677577837	0.0009036332057943	0.0009036332057943	FOXJ3	False	FOXJ3_direct_+/+	FOXJ3_direct_+/+_(700g)	FOXJ3_direct_+/+_(2893r)	1.45741249551606	1	0.0793262228684201	119226
29075	chr18:21664060-21664448	ESCO1	0.0200051970967565	0.0627987616485344	0.0012563016042111	0.0012563016042111	FOXJ3	False	FOXJ3_direct_+/+	FOXJ3_direct_+/+_(700g)	FOXJ3_direct_+/+_(2893r)	1.51361669041467	1	0.0645379738334015	115038
29076	chr16:75375892-75377162	CFDP1	0.069469213561978	0.051864194432825	0.0036029647992738	0.0036029647992738	FOXJ3	False	FOXJ3_direct_+/+	FOXJ3_direct_+/+_(700g)	FOXJ3_direct_+/+_(2893r)	0.85451763208192	1	0.0623181459960375	92255
29077	chr11:10307220-10308255	SBF2	0.0194078246177858	0.0520295138560811	0.0010097796798674	0.0010097796798674	FOXJ3	False	FOXJ3_direct_+/+	FOXJ3_direct_+/+_(700g)	FOXJ3_direct_+/+_(2893r)	0.91848532416199	1	0.145007111589428	122048
29078	chrX:68432616-68434230	YIPF6	0.270756729415438	0.155704174336662	0.0421579529997257	0.0421579529997257	FOXJ3	False	FOXJ3_direct_+/+	FOXJ3_direct_+/+_(700g)	FOXJ3_direct_+/+_(2893r)	0.885762913940422	1	0.0685423598949025	15272
29079	chr11:129191593-129192449	ARHGAP32	0.034486693413996	0.150716052415147	0.0051976982922089	0.0051976982922089	FOXJ3	False	FOXJ3_direct_+/+	FOXJ3_direct_+/+_(700g)	FOXJ3_direct_+/+_(2893r)	0.530184244659997	1	0.116597578389499	100570
29080	chr6:143323854-143324581	PEX3	0.0980952286970409	0.071545070092031	0.0070182300128236	0.0070182300128236	FOXJ3	False	FOXJ3_direct_+/+	FOXJ3_direct_+/+_(700g)	FOXJ3_direct_+/+_(2893r)	0.753440545527479	1	0.0649950452889246	100706
29081	chr6:131135118-131136169	AKAP7	0.0127986435068448	0.0900762311455611	0.0011528535708721	0.0011528535708721	FOXJ3	False	FOXJ3_direct_+/+	FOXJ3_direct_+/+_(700g)	FOXJ3_direct_+/+_(2893r)	0.688063924158187	1	0.0702502466330313	139803
29082	chr7:133883526-133884692	EXOC4	0.0135608807308736	0.0587677849303767	0.0007969429222584	0.0007969429222584	FOXJ3	False	FOXJ3_direct_+/+	FOXJ3_direct_+/+_(700g)	FOXJ3_direct_+/+_(2893r)	0.76869474843572	1	0.169008319224894	60892
29083	chr12:14751714-14752344	GUCY2C	0.0268621831039564	0.0580348555853957	0.0015589429171465	0.0015589429171465	FOXJ3	False	FOXJ3_direct_+/+	FOXJ3_direct_+/+_(700g)	FOXJ3_direct_+/+_(2893r)	0.647472995878303	1	0.0945864644807435	132472
29084	chr8:70680066-70681538	TRAM1	0.24488031755704	0.187928014655552	0.0460198719067155	0.0460198719067155	FOXJ3	False	FOXJ3_direct_+/+	FOXJ3_direct_+/+_(700g)	FOXJ3_direct_+/+_(2893r)	0.772001307354121	1	0.101843450806155	26116
29085	chr18:21638007-21638799	ESCO1	0.0279793686012674	0.0609251817659246	0.001704648117728	0.001704648117728	FOXJ3	False	FOXJ3_direct_+/+	FOXJ3_direct_+/+_(700g)	FOXJ3_direct_+/+_(2893r)	1.51361669041467	1	0.0645379738334015	78995
29086	chr4:83010196-83011105	SEC31A	0.0271620746872043	0.0969635835589624	0.0026337320985675	0.0026337320985675	FOXJ3	False	FOXJ3_direct_+/+	FOXJ3_direct_+/+_(700g)	FOXJ3_direct_+/+_(2893r)	2.0715148274423	1	0.126673672240389	116570
29087	chr1:149961916-149962387	OTUD7B	0.027122947676799	0.0821243038316599	0.0022274531958196	0.0022274531958196	FOXJ3	False	FOXJ3_direct_+/+	FOXJ3_direct_+/+_(700g)	FOXJ3_direct_+/+_(2893r)	1.19165552668594	1	0.059327294386224	126495
29088	chr20:326874-327522	CSNK2A1	0.0497569280695157	0.0971725838602412	0.004835009265463	0.004835009265463	FOXJ3	False	FOXJ3_direct_+/+	FOXJ3_direct_+/+_(700g)	FOXJ3_direct_+/+_(2893r)	2.45417739138813	1	0.0762100697716682	40383
29089	chr2:169478801-169479984	PPIG	0.0645748663290548	0.106656726346043	0.0068873438468903	0.0068873438468903	FOXJ3	False	FOXJ3_direct_+/+	FOXJ3_direct_+/+_(700g)	FOXJ3_direct_+/+_(2893r)	0.60890440338171	1	0.0881842442726336	109572
29090	chr5:32267929-32268315	ZFR	0.0028239455411065	0.0606269361702986	0.000171207166069	0.000171207166069	FOXJ3	False	FOXJ3_direct_+/+	FOXJ3_direct_+/+_(700g)	FOXJ3_direct_+/+_(2893r)	0.785055751454461	1	0.112706593120159	150131
29091	chr11:129013798-129014524	ARHGAP32	0.0221764953920074	0.0985719344200953	0.0021859800494485	0.0021859800494485	FOXJ3	False	FOXJ3_direct_+/+	FOXJ3_direct_+/+_(700g)	FOXJ3_direct_+/+_(2893r)	0.530184244659997	1	0.116597578389499	121830
29092	chr16:68755558-68756603	CDH1	0.142964043463037	0.333530171168785	0.0476828218872081	0.0476828218872081	FOXJ3	False	FOXJ3_direct_+/+	FOXJ3_direct_+/+_(700g)	FOXJ3_direct_+/+_(2893r)	1.44584618638676	1	0.156886193047632	66862
29093	chr11:68340854-68341434	PPP6R3	0.0151470412243805	0.0916370828666038	0.0013880306718624	0.0013880306718624	FOXJ3	False	FOXJ3_direct_+/+	FOXJ3_direct_+/+_(700g)	FOXJ3_direct_+/+_(2893r)	0.571341257007661	1	0.1406135770153	78359
29094	chr7:116726059-116727057	CAPZA2	0.0156598218354083	0.122213074184729	0.0019138349676903	0.0019138349676903	FOXJ3	False	FOXJ3_direct_+/+	FOXJ3_direct_+/+_(700g)	FOXJ3_direct_+/+_(2893r)	0.651777676553268	1	0.131261043364795	138282
29095	chr3:72458006-72458901	RYBP	0.0333341135070223	0.137065930127577	0.0045689712728182	0.0045689712728182	FOXJ3	False	FOXJ3_direct_+/+	FOXJ3_direct_+/+_(700g)	FOXJ3_direct_+/+_(2893r)	0.614213317043882	1	0.168219113015958	118837
29096	chr7:25092658-25093797	OSBPL3	0.0058201654955699	0.0767859289645133	0.0004469068143045	0.0004469068143045	FOXJ3	False	FOXJ3_direct_+/+	FOXJ3_direct_+/+_(700g)	FOXJ3_direct_+/+_(2893r)	1.547320603275	1	0.107821065638959	127883
29097	chr16:69830575-69831082	NFAT5	0.0063231417024926	0.0858697127379585	0.0005429663615944	0.0005429663615944	FOXJ3	False	FOXJ3_direct_+/+	FOXJ3_direct_+/+_(700g)	FOXJ3_direct_+/+_(2893r)	0.639078491782932	1	0.155294202505441	148563
29098	chr17:30376419-30376947	GOSR1	0.0577215824954056	0.0766205008105151	0.0044226565583734	0.0044226565583734	FOXJ3	False	FOXJ3_direct_+/+	FOXJ3_direct_+/+_(700g)	FOXJ3_direct_+/+_(2893r)	0.508087964319321	1	0.0651396406893459	52725
29099	chr18:34912027-34912568	MAPRE2	0.0372568793039673	0.17444267215869	0.0064991895820778	0.0064991895820778	FOXJ3	False	FOXJ3_direct_+/+	FOXJ3_direct_+/+_(700g)	FOXJ3_direct_+/+_(2893r)	0.596834608150848	1	0.144792686365808	122731
29100	chr5:150560317-150561428	DCTN4	0.017314645082261	0.053185996939746	0.0009208966603579	0.0009208966603579	FOXJ3	False	FOXJ3_direct_+/+	FOXJ3_direct_+/+_(700g)	FOXJ3_direct_+/+_(2893r)	0.553661528012454	1	0.083248222840297	139905
29101	chr12:108629539-108630192	SART3	0.101857650133646	0.106125847371062	0.0108097294316584	0.0108097294316584	FOXJ3	False	FOXJ3_direct_+/+	FOXJ3_direct_+/+_(700g)	FOXJ3_direct_+/+_(2893r)	0.766761725492452	1	0.0612541425844803	96455
29102	chr13:102772344-102774566	TPP2	0.290082881271976	0.218130216872212	0.0632758418027721	0.0632758418027721	FOXJ3	False	FOXJ3_direct_+/+	FOXJ3_direct_+/+_(700g)	FOXJ3_direct_+/+_(2893r)	0.545863431682199	1	0.115320054365965	21591
29103	chr17:50890586-50891065	SPAG9	0.0348693201061563	0.195478394695194	0.0068161987184642	0.0068161987184642	FOXJ3	False	FOXJ3_direct_+/+	FOXJ3_direct_+/+_(700g)	FOXJ3_direct_+/+_(2893r)	1.18327586585707	1	0.2017347260838	102491
29104	chr6:83190550-83190933	ME1	0.0368559330575162	0.0551739793450162	0.0020334884892567	0.0020334884892567	FOXJ3	False	FOXJ3_direct_+/+	FOXJ3_direct_+/+_(700g)	FOXJ3_direct_+/+_(2893r)	1.36379377806582	1	0.0935429971210568	112329
29105	chr8:123914279-123914654	FAM91A1	0.0061270766278854	0.0732669777666889	0.00044891238707	0.00044891238707	FOXJ3	False	FOXJ3_direct_+/+	FOXJ3_direct_+/+_(700g)	FOXJ3_direct_+/+_(2893r)	1.21312552882919	1	0.0852101658161438	142127
29106	chr10:916721-918296	LARP4B	0.0322549029876946	0.0952645767915757	0.003072749682576	0.003072749682576	FOXJ3	False	FOXJ3_direct_+/+	FOXJ3_direct_+/+_(700g)	FOXJ3_direct_+/+_(2893r)	0.482234268933246	1	0.127416721306639	76257
29107	chr3:32501877-32503013	DYNC1LI1	0.102039330689438	0.163365322890553	0.0166696882056158	0.0166696882056158	FOXJ3	False	FOXJ3_direct_+/+	FOXJ3_direct_+/+_(700g)	FOXJ3_direct_+/+_(2893r)	0.635080674479632	1	0.0653071764514687	52300
29108	chr5:149482493-149483114	CSNK1A1	0.0085378054615522	0.156978091585445	0.0013402484076822	0.0013402484076822	FOXJ3	False	FOXJ3_direct_+/+	FOXJ3_direct_+/+_(700g)	FOXJ3_direct_+/+_(2893r)	0.825510942526153	1	0.165399197234202	143649
29109	chr11:9703291-9704990	SBF2	0.0148472926457197	0.0850802530283332	0.0012632114150835	0.0012632114150835	FOXJ3	False	FOXJ3_direct_+/+	FOXJ3_direct_+/+_(700g)	FOXJ3_direct_+/+_(2893r)	0.91848532416199	1	0.145007111589428	89890
29110	chr16:81548791-81549812	CMIP	0.0069858007911007	0.0521325735548486	0.0003641877735815	0.0003641877735815	FOXJ3	False	FOXJ3_direct_+/+	FOXJ3_direct_+/+_(700g)	FOXJ3_direct_+/+_(2893r)	0.517940190500699	1	0.106115665559428	149179
29111	chr4:2961423-2961723	ADD1	0.0068646844590577	0.061637994393037	0.0004231253821973	0.0004231253821973	FOXJ3	False	FOXJ3_direct_+/+	FOXJ3_direct_+/+_(700g)	FOXJ3_direct_+/+_(2893r)	1.00249650455461	1	0.056457352918955	150904
29112	chr18:2905950-2907453	SMCHD1	0.0684410016434339	0.0584426584198399	0.0039998740809589	0.0039998740809589	FOXJ3	False	FOXJ3_direct_+/+	FOXJ3_direct_+/+_(700g)	FOXJ3_direct_+/+_(2893r)	1.42760720053049	1	0.116329275378229	40478
29113	chr20:34546559-34547264	ITCH	0.0243692207177062	0.0999040839468231	0.0024345846723003	0.0024345846723003	FOXJ3	False	FOXJ3_direct_+/+	FOXJ3_direct_+/+_(700g)	FOXJ3_direct_+/+_(2893r)	0.555607001854918	1	0.0614250367881535	128162
29114	chr3:12459791-12460518	RAF1	0.0401424442975636	0.0839481321233063	0.0033698832176443	0.0033698832176443	FOXJ3	False	FOXJ3_direct_+/+	FOXJ3_direct_+/+_(700g)	FOXJ3_direct_+/+_(2893r)	1.04468343628259	1	0.0778334212658114	85911
29115	chr17:30599534-30601500	CPD	0.0630228451865034	0.0732070236859162	0.0046137149203221	0.0046137149203221	FOXJ3	False	FOXJ3_direct_+/+	FOXJ3_direct_+/+_(700g)	FOXJ3_direct_+/+_(2893r)	2.54557063820225	1	0.0737861622181824	52560
29116	chr4:143085070-143086398	USP38	0.0353082545478474	0.074744233644639	0.0026390884275086	0.0026390884275086	FOXJ3	False	FOXJ3_direct_+/+	FOXJ3_direct_+/+_(700g)	FOXJ3_direct_+/+_(2893r)	0.635891439755117	1	0.0821136995762542	132878
29117	chr8:63028769-63029414	YTHDF3	0.0211200267323046	0.0717328961326731	0.0015150006839076	0.0015150006839076	FOXJ3	False	FOXJ3_direct_+/+	FOXJ3_direct_+/+_(700g)	FOXJ3_direct_+/+_(2893r)	0.675510033533883	1	0.147388813792568	130430
29118	chr5:40906145-40906804	PRKAA1	0.0150065395141888	0.0918758780540949	0.0013787389944195	0.0013787389944195	FOXJ3	False	FOXJ3_direct_+/+	FOXJ3_direct_+/+_(700g)	FOXJ3_direct_+/+_(2893r)	0.53044671051348	1	0.063194833492917	82567
29119	chr6:160254317-160255352	IGF2R	0.0254309023360732	0.0527671816930096	0.0013419170441847	0.0013419170441847	FOXJ3	False	FOXJ3_direct_+/+	FOXJ3_direct_+/+_(700g)	FOXJ3_direct_+/+_(2893r)	1.35004198367135	1	0.139825008959311	111413
29120	chr14:81323619-81324519	STON2	0.113118371335778	0.267903343858497	0.030304789932682	0.030304789932682	FOXJ3	False	FOXJ3_direct_+/+	FOXJ3_direct_+/+_(700g)	FOXJ3_direct_+/+_(2893r)	0.605776846162782	1	0.1116003862833	94634
29121	chr14:64707641-64708506	PLEKHG3	0.055771356616896	0.12315489828311	0.0068685157512648	0.0068685157512648	FOXJ3	False	FOXJ3_direct_+/+	FOXJ3_direct_+/+_(700g)	FOXJ3_direct_+/+_(2893r)	0.547055676985484	1	0.0679881481088727	94926
29122	chr21:33649975-33650623	ITSN1	0.0129994593084316	0.0964404951264974	0.0012536742920819	0.0012536742920819	FOXJ3	False	FOXJ3_direct_+/+	FOXJ3_direct_+/+_(700g)	FOXJ3_direct_+/+_(2893r)	1.12988416692224	1	0.130998562786054	134311
29123	chr6:30100525-30101127	TRIM26	0.0710937931917043	0.137857538813116	0.009800815354297	0.009800815354297	FOXJ3	False	FOXJ3_direct_+/+	FOXJ3_direct_+/+_(700g)	FOXJ3_direct_+/+_(2893r)	0.783669433095248	1	0.0597331285465253	75649
29124	chr3:185537081-185538061	IGF2BP2	0.131800358300493	0.316101777487093	0.0416623275322214	0.0416623275322214	FOXJ3	False	FOXJ3_direct_+/+	FOXJ3_direct_+/+_(700g)	FOXJ3_direct_+/+_(2893r)	7.04927665378575	1	0.218076664956429	12816
29125	chr4:143437519-143438335	SMARCA5	0.0305920566702387	0.0677467545810719	0.0020725125553689	0.0020725125553689	FOXJ3	False	FOXJ3_direct_+/+	FOXJ3_direct_+/+_(700g)	FOXJ3_direct_+/+_(2893r)	0.83794753323473	1	0.0822662505531358	110045
29126	chr5:172983176-172985008	ATP6V0E1	0.0612818911825153	0.0899247577818992	0.0055107592210044	0.0055107592210044	FOXJ3	False	FOXJ3_direct_+/+	FOXJ3_direct_+/+_(700g)	FOXJ3_direct_+/+_(2893r)	0.546060978665021	1	0.071618976919592	100308
29127	chrX:30865476-30865882	TAB3	0.149170409299169	0.151360619356917	0.022578525541247	0.022578525541247	FOXJ3	False	FOXJ3_direct_+/+	FOXJ3_direct_+/+_(700g)	FOXJ3_direct_+/+_(2893r)	1.22111470629526	1	0.0864095497886089	48920
29128	chr5:36875788-36877705	NIPBL	0.253245252092967	0.181664771337836	0.0460057408138613	0.0460057408138613	FOXJ3	False	FOXJ3_direct_+/+	FOXJ3_direct_+/+_(700g)	FOXJ3_direct_+/+_(2893r)	1.02655247539137	1	0.148273740582531	26658
29129	chr12:22543144-22544834	ETNK1	0.0435653727937843	0.0753094055100086	0.0032808823259218	0.0032808823259218	FOXJ3	False	FOXJ3_direct_+/+	FOXJ3_direct_+/+_(700g)	FOXJ3_direct_+/+_(2893r)	0.951230225519212	1	0.16656819360731	113145
29130	chr9:38031483-38032913	SHB	0.00909526176482	0.0543229698659267	0.000494081630773	0.000494081630773	FOXJ3	False	FOXJ3_direct_+/+	FOXJ3_direct_+/+_(700g)	FOXJ3_direct_+/+_(2893r)	0.607475023489238	1	0.117719858132631	42050
29131	chr12:120956362-120957393	SPPL3	0.115980361408184	0.21431532357792	0.024856368683879	0.024856368683879	FOXJ3	False	FOXJ3_direct_+/+	FOXJ3_direct_+/+_(700g)	FOXJ3_direct_+/+_(2893r)	1.52251519355591	1	0.149821345526289	80768
29132	chr2:127857173-127858454	SAP130	0.176988696659769	0.140439312121331	0.0248561708121489	0.0248561708121489	FOXJ3	False	FOXJ3_direct_+/+	FOXJ3_direct_+/+_(700g)	FOXJ3_direct_+/+_(2893r)	0.836741091242799	1	0.0784120597209895	51269
29133	chr5:32313915-32314154	GOLPH3	0.030317713355962	0.0955431018788166	0.0028966483759014	0.0028966483759014	FOXJ3	False	FOXJ3_direct_+/+	FOXJ3_direct_+/+_(700g)	FOXJ3_direct_+/+_(2893r)	0.9416579298873	1	0.102457408988852	69998
29134	chr9:130707167-130707875	FUBP3	0.03639202563871	0.0780716728300901	0.0028411863192896	0.0028411863192896	FOXJ3	False	FOXJ3_direct_+/+	FOXJ3_direct_+/+_(700g)	FOXJ3_direct_+/+_(2893r)	0.897978632529842	1	0.0682922178995914	84732
29135	chr9:37800038-37801720	DCAF10	0.0988317401124046	0.0729543721445694	0.0072102075478557	0.0072102075478557	FOXJ3	False	FOXJ3_direct_+/+	FOXJ3_direct_+/+_(700g)	FOXJ3_direct_+/+_(2893r)	0.879930590330121	1	0.0531913221706699	92714
29136	chr9:77814803-77815720	GNAQ	0.0112608452636511	0.128636912148978	0.0014485603629035	0.0014485603629035	FOXJ3	False	FOXJ3_direct_+/+	FOXJ3_direct_+/+_(700g)	FOXJ3_direct_+/+_(2893r)	0.870825382445599	1	0.159898974444346	139274
29137	chr2:241417616-241418260	SEPTIN2	0.0236433876265128	0.11188390052913	0.0026453144293764	0.0026453144293764	FOXJ3	False	FOXJ3_direct_+/+	FOXJ3_direct_+/+_(700g)	FOXJ3_direct_+/+_(2893r)	0.564005578283581	1	0.0898892307243202	136674
29138	chr2:86331192-86331786	KDM3A	0.0386894740487408	0.0739398864200963	0.0028606953168171	0.0028606953168171	FOXJ3	False	FOXJ3_direct_+/+	FOXJ3_direct_+/+_(700g)	FOXJ3_direct_+/+_(2893r)	1.45789608899166	1	0.0784483289620898	75262
29139	chr14:96308664-96310745	ATG2B	0.03480789255469	0.0964770588762579	0.0033581630993572	0.0033581630993572	FOXJ3	False	FOXJ3_direct_+/+	FOXJ3_direct_+/+_(700g)	FOXJ3_direct_+/+_(2893r)	2.2855450437005	1	0.0859663974761715	81873
29140	chr7:152076281-152077070	GALNT11	0.0225923692725651	0.079179806917047	0.0017888594368003	0.0017888594368003	FOXJ3	False	FOXJ3_direct_+/+	FOXJ3_direct_+/+_(700g)	FOXJ3_direct_+/+_(2893r)	0.638486626177807	1	0.0762892042965677	133404
29141	chr1:15201770-15202623	TMEM51	0.0279573699942619	0.0978086103932534	0.0027344715093887	0.0027344715093887	FOXJ3	False	FOXJ3_direct_+/+	FOXJ3_direct_+/+_(700g)	FOXJ3_direct_+/+_(2893r)	1.21433120338521	1	0.083608798943244	101268
29142	chr4:159248463-159249084	RAPGEF2	0.0684446616163846	0.276909966319401	0.0189530089429358	0.0189530089429358	FOXJ3	False	FOXJ3_direct_+/+	FOXJ3_direct_+/+_(700g)	FOXJ3_direct_+/+_(2893r)	1.21711967954504	1	0.212914005881666	111287
29143	chr2:39546026-39546820	MAP4K3	0.0541182958078283	0.10196796621045	0.0055183325582997	0.0055183325582997	FOXJ3	False	FOXJ3_direct_+/+	FOXJ3_direct_+/+_(700g)	FOXJ3_direct_+/+_(2893r)	1.17150124178433	1	0.142324933068283	65898
29144	chr17:67365432-67366798	PSMD12	0.264353595735336	0.248965100237004	0.0658148194602602	0.0658148194602602	FOXJ3	False	FOXJ3_direct_+/+	FOXJ3_direct_+/+_(700g)	FOXJ3_direct_+/+_(2893r)	0.691792897814687	1	0.0885140341119418	26136
29145	chr15:45657289-45658560	BLOC1S6	0.0435097699507667	0.0657387653727759	0.0028602785582169	0.0028602785582169	FOXJ3	False	FOXJ3_direct_+/+	FOXJ3_direct_+/+_(700g)	FOXJ3_direct_+/+_(2893r)	1.14624606212784	1	0.0714426890120403	117028
29146	chr13:40974458-40975407	ELF1	0.0145872859532849	0.0957371965614975	0.0013965458626084	0.0013965458626084	FOXJ3	False	FOXJ3_direct_+/+	FOXJ3_direct_+/+_(700g)	FOXJ3_direct_+/+_(2893r)	1.19233705642357	1	0.181359400012941	102190
29147	chr14:70718225-70719127	MAP3K9	0.0402981489412379	0.0893822062216074	0.0036019374590147	0.0036019374590147	FOXJ3	False	FOXJ3_direct_+/+	FOXJ3_direct_+/+_(700g)	FOXJ3_direct_+/+_(2893r)	0.929984796046723	1	0.0701559624183696	132564
29148	chr6:154590564-154591529	CNKSR3	0.0171371183846459	0.120591491057274	0.0020665906584294	0.0020665906584294	FOXJ3	False	FOXJ3_direct_+/+	FOXJ3_direct_+/+_(700g)	FOXJ3_direct_+/+_(2893r)	1.13334959310128	1	0.134518293905639	133358
29149	chr7:16846808-16847951	TSPAN13	0.0722627768630998	0.164545012306807	0.0118904795082628	0.0118904795082628	FOXJ3	False	FOXJ3_direct_+/+	FOXJ3_direct_+/+_(700g)	FOXJ3_direct_+/+_(2893r)	1.18911712689104	1	0.0749211465992285	84276
29150	chr1:226100387-226101362	ACBD3	0.0514916066221689	0.0736708472663408	0.0037934302869603	0.0037934302869603	FOXJ3	False	FOXJ3_direct_+/+	FOXJ3_direct_+/+_(700g)	FOXJ3_direct_+/+_(2893r)	0.791704429990517	1	0.0770347448524517	103194
29151	chr20:35207638-35208721	TRPC4AP	0.0834850608775081	0.0851666020201767	0.0071101389543849	0.0071101389543849	FOXJ3	False	FOXJ3_direct_+/+	FOXJ3_direct_+/+_(700g)	FOXJ3_direct_+/+_(2893r)	2.51567795118756	1	0.0620825515895505	61536
29152	chr20:35739866-35740249	RBM39	0.057071046331256	0.0756037952544585	0.0043147877017859	0.0043147877017859	FOXJ3	False	FOXJ3_direct_+/+	FOXJ3_direct_+/+_(700g)	FOXJ3_direct_+/+_(2893r)	0.946971209753856	1	0.133906259758868	109749
29153	chr10:112915359-112916420	TCF7L2	0.0856992582369021	0.211349060092939	0.0181124576790313	0.0181124576790313	FOXJ3	False	FOXJ3_direct_+/+	FOXJ3_direct_+/+_(700g)	FOXJ3_direct_+/+_(2893r)	1.17201598360702	1	0.139594772571007	75949
29154	chr11:9264301-9266338	TMEM41B	0.0957606125438669	0.153841160406912	0.0147319237550252	0.0147319237550252	FOXJ3	False	FOXJ3_direct_+/+	FOXJ3_direct_+/+_(700g)	FOXJ3_direct_+/+_(2893r)	0.652805263828382	1	0.111780332202865	73320
29155	chr14:96512265-96513255	ATG2B	0.0155225813585472	0.0661004933877595	0.0010260502864516	0.0010260502864516	FOXJ3	False	FOXJ3_direct_+/+	FOXJ3_direct_+/+_(700g)	FOXJ3_direct_+/+_(2893r)	2.2855450437005	1	0.0859663974761715	122893
29156	chr11:130053894-130054364	APLP2	0.0060192064372109	0.128408821057987	0.0007729192023069	0.0007729192023069	FOXJ3	False	FOXJ3_direct_+/+	FOXJ3_direct_+/+_(700g)	FOXJ3_direct_+/+_(2893r)	0.781077136048859	1	0.121507798839033	149065
29157	chr11:68498441-68499485	PPP6R3	0.0193982221002033	0.0920424735050889	0.0017854603437037	0.0017854603437037	FOXJ3	False	FOXJ3_direct_+/+	FOXJ3_direct_+/+_(700g)	FOXJ3_direct_+/+_(2893r)	0.571341257007661	1	0.1406135770153	134047
29158	chr2:174247587-174249019	OLA1	0.10572891799608	0.129871450408201	0.0137311679302407	0.0137311679302407	FOXJ3	False	FOXJ3_direct_+/+	FOXJ3_direct_+/+_(700g)	FOXJ3_direct_+/+_(2893r)	0.511853620114329	1	0.123329205192903	107344
29159	chr17:31008139-31009388	NF1	0.113874607740595	0.173276948557162	0.0197318445474339	0.0197318445474339	FOXJ3	False	FOXJ3_direct_+/+	FOXJ3_direct_+/+_(700g)	FOXJ3_direct_+/+_(2893r)	0.649414960773291	1	0.131402376138463	94309
29160	chr16:24986856-24987238	ARHGAP17	0.0855129925869851	0.138993411082123	0.0118857425315053	0.0118857425315053	FOXJ3	False	FOXJ3_direct_+/+	FOXJ3_direct_+/+_(700g)	FOXJ3_direct_+/+_(2893r)	1.3660060849375	1	0.120377261537611	36533
29161	chr1:54671350-54672363	ACOT11	0.0854178166344132	0.0783468380536953	0.0066922158467566	0.0066922158467566	FOXJ3	False	FOXJ3_direct_+/+	FOXJ3_direct_+/+_(700g)	FOXJ3_direct_+/+_(2893r)	0.500254263100956	1	0.0609755752268021	122471
29162	chr11:124770241-124770667	TBRG1	0.0384142989780317	0.0525017230621631	0.0020168168865717	0.0020168168865717	FOXJ3	False	FOXJ3_direct_+/+	FOXJ3_direct_+/+_(700g)	FOXJ3_direct_+/+_(2893r)	1.80402973774647	1	0.0567573863212413	67390
29163	chr5:32276174-32277026	GOLPH3	0.0391669055167024	0.0824930585776888	0.0032309978310961	0.0032309978310961	FOXJ3	False	FOXJ3_direct_+/+	FOXJ3_direct_+/+_(700g)	FOXJ3_direct_+/+_(2893r)	0.9416579298873	1	0.102457408988852	109311
29164	chr3:71119244-71120607	FOXP1	0.0687781896152214	0.184298160922416	0.0126756938576585	0.0126756938576585	FOXJ3	False	FOXJ3_direct_+/+	FOXJ3_direct_+/+_(700g)	FOXJ3_direct_+/+_(2893r)	0.515213625423769	1	0.176923166232912	116898
29165	chr8:273723-274760	FBXO25	0.028644713277138	0.0552797802564699	0.0015834734554697	0.0015834734554697	FOXJ3	False	FOXJ3_direct_+/+	FOXJ3_direct_+/+_(700g)	FOXJ3_direct_+/+_(2893r)	1.02750769298471	1	0.0968660879548982	71093
29166	chr18:77087066-77088260	MBP	0.0607136049142471	0.135238080784879	0.0082107914061342	0.0082107914061342	FOXJ3	False	FOXJ3_direct_+/+	FOXJ3_direct_+/+_(700g)	FOXJ3_direct_+/+_(2893r)	0.890949875796048	1	0.0995777807541416	93943
29167	chr16:69417476-69418254	CYB5B	0.087620957919815	0.134975583581776	0.0118266899292213	0.0118266899292213	FOXJ3	False	FOXJ3_direct_+/+	FOXJ3_direct_+/+_(700g)	FOXJ3_direct_+/+_(2893r)	2.13317477930085	1	0.0549108557895686	73002
29168	chr1:200408882-200410910	ZNF281	0.204242956981632	0.0739993673369253	0.0151138495996636	0.0151138495996636	FOXJ3	False	FOXJ3_direct_+/+	FOXJ3_direct_+/+_(700g)	FOXJ3_direct_+/+_(2893r)	1.45356764029164	1	0.0560941414984895	32586
29169	chr4:112284703-112286494	AP1AR	0.137241667821185	0.193954730628784	0.026618670713303	0.026618670713303	FOXJ3	False	FOXJ3_direct_+/+	FOXJ3_direct_+/+_(700g)	FOXJ3_direct_+/+_(2893r)	0.607337951814393	1	0.131159939084409	38397
29170	chr18:21167425-21168505	ROCK1	0.207948314137196	0.0765163483484849	0.0159114456430019	0.0159114456430019	FOXJ3	False	FOXJ3_direct_+/+	FOXJ3_direct_+/+_(700g)	FOXJ3_direct_+/+_(2893r)	0.557975010296184	1	0.102302080057083	30787
29171	chr7:116772207-116773099	CAPZA2	0.0374867670448041	0.170882751061765	0.0064058418810276	0.0064058418810276	FOXJ3	False	FOXJ3_direct_+/+	FOXJ3_direct_+/+_(700g)	FOXJ3_direct_+/+_(2893r)	0.651777676553268	1	0.131261043364795	126468
29172	chr2:207796541-207797406	PLEKHM3	0.0139037658124923	0.0994307933608955	0.0013824624654402	0.0013824624654402	FOXJ3	False	FOXJ3_direct_+/+	FOXJ3_direct_+/+_(700g)	FOXJ3_direct_+/+_(2893r)	0.660856663335104	1	0.0639526178463669	128136
29173	chr7:117019882-117020457	CAPZA2	0.0538083545103615	0.16474166915559	0.0088644781365526	0.0088644781365526	FOXJ3	False	FOXJ3_direct_+/+	FOXJ3_direct_+/+_(700g)	FOXJ3_direct_+/+_(2893r)	0.651777676553268	1	0.131261043364795	37187
29174	chr12:64080329-64081040	SRGAP1	0.0673387337468792	0.0974267714827771	0.0065605954246967	0.0065605954246967	FOXJ3	False	FOXJ3_direct_+/+	FOXJ3_direct_+/+_(700g)	FOXJ3_direct_+/+_(2893r)	0.726690740103345	1	0.125122594179634	85686
29175	chr4:39930979-39932226	PDS5A	0.221181350815507	0.10107947252868	0.0223568942736125	0.0223568942736125	FOXJ3	False	FOXJ3_direct_+/+	FOXJ3_direct_+/+_(700g)	FOXJ3_direct_+/+_(2893r)	0.58797473824471	1	0.0984726169695387	21776
29176	chr12:12167839-12168241	LRP6	0.0480643055066698	0.115476811834061	0.0055503127629285	0.0055503127629285	FOXJ3	False	FOXJ3_direct_+/+	FOXJ3_direct_+/+_(700g)	FOXJ3_direct_+/+_(2893r)	0.587830272571264	1	0.0680692991368294	3599
29177	chr11:12099947-12100994	USP47	0.014614567262468	0.0885856219862351	0.0012946405310054	0.0012946405310054	FOXJ3	False	FOXJ3_direct_+/+	FOXJ3_direct_+/+_(700g)	FOXJ3_direct_+/+_(2893r)	0.617240257778869	1	0.144233705620775	140892
29178	chr1:212432563-212433606	PPP2R5A	0.128052860844673	0.163722057347109	0.0209650778266729	0.0209650778266729	FOXJ3	False	FOXJ3_direct_+/+	FOXJ3_direct_+/+_(700g)	FOXJ3_direct_+/+_(2893r)	1.80464292968046	1	0.0961929537962732	15456
29179	chr12:12311399-12312032	BCL2L14	0.0208788080904945	0.0697952093433453	0.0014572407815156	0.0014572407815156	FOXJ3	False	FOXJ3_direct_+/+	FOXJ3_direct_+/+_(700g)	FOXJ3_direct_+/+_(2893r)	0.878948494082933	1	0.0592855192644802	118030
29180	chr2:62004007-62004992	COMMD1	0.0195225174727162	0.0598659972007031	0.0011687349763723	0.0011687349763723	FOXJ3	False	FOXJ3_direct_+/+	FOXJ3_direct_+/+_(700g)	FOXJ3_direct_+/+_(2893r)	0.53354590738184	1	0.0627451086391703	139702
29181	chrX:41001912-41002386	USP9X	0.0080355483256488	0.0638305298779745	0.0005129133074862	0.0005129133074862	FOXJ3	False	FOXJ3_direct_+/+	FOXJ3_direct_+/+_(700g)	FOXJ3_direct_+/+_(2893r)	1.63775054812665	1	0.154819292279156	143961
29182	chrX:40729283-40730415	MED14	0.18547051701739	0.0970646812654519	0.0180026366184315	0.0180026366184315	FOXJ3	False	FOXJ3_direct_+/+	FOXJ3_direct_+/+_(700g)	FOXJ3_direct_+/+_(2893r)	0.58750173825147	1	0.0593043150979053	55439
29183	chr2:8607363-8607971	KIDINS220	0.0095645897187198	0.0517995139325338	0.0004954410983938	0.0004954410983938	FOXJ3	False	FOXJ3_direct_+/+	FOXJ3_direct_+/+_(700g)	FOXJ3_direct_+/+_(2893r)	1.19900857065525	1	0.0917852292676772	137703
29184	chr7:12107673-12108223	TMEM106B	0.0719686651482483	0.133545559441737	0.0096110956494978	0.0096110956494978	FOXJ3	False	FOXJ3_direct_+/+	FOXJ3_direct_+/+_(700g)	FOXJ3_direct_+/+_(2893r)	0.812863389673446	1	0.0548143382035479	120137
29185	chr7:2847201-2847669	GNA12	0.018320533988789	0.105388438694847	0.0019307724731343	0.0019307724731343	FOXJ3	False	FOXJ3_direct_+/+	FOXJ3_direct_+/+_(700g)	FOXJ3_direct_+/+_(2893r)	1.25930538210925	1	0.0583407356122391	120274
29186	chr7:128874368-128875083	CALU	0.0474125240367059	0.0730525027831247	0.0034636035441464	0.0034636035441464	FOXJ3	False	FOXJ3_direct_+/+	FOXJ3_direct_+/+_(700g)	FOXJ3_direct_+/+_(2893r)	0.510981834141825	1	0.0868779861078863	114796
29187	chr8:101199687-101200045	ZNF706	0.0097736893195103	0.0866998999707791	0.000847377886347	0.000847377886347	FOXJ3	False	FOXJ3_direct_+/+	FOXJ3_direct_+/+_(700g)	FOXJ3_direct_+/+_(2893r)	0.59786259871301	1	0.0543210416930244	149547
29188	chr20:25353490-25354514	ABHD12	0.0747012343821795	0.154233193388772	0.0115214099288466	0.0115214099288466	FOXJ3	False	FOXJ3_direct_+/+	FOXJ3_direct_+/+_(700g)	FOXJ3_direct_+/+_(2893r)	0.675556708608804	1	0.0800961944668266	73708
29189	chr8:129949241-129949689	ASAP1	0.0302453692626525	0.0776168777935499	0.00234755112988	0.00234755112988	FOXJ3	False	FOXJ3_direct_+/+	FOXJ3_direct_+/+_(700g)	FOXJ3_direct_+/+_(2893r)	1.36638027386744	1	0.125194725278357	95932
29190	chr4:143411486-143412061	SMARCA5	0.0112879716911231	0.0606672386921105	0.0006848100729351	0.0006848100729351	FOXJ3	False	FOXJ3_direct_+/+	FOXJ3_direct_+/+_(700g)	FOXJ3_direct_+/+_(2893r)	0.83794753323473	1	0.0822662505531358	143773
29191	chr5:61304174-61305367	ZSWIM6	0.0416596091726503	0.210269258490149	0.0087597351297226	0.0087597351297226	FOXJ3	False	FOXJ3_direct_+/+	FOXJ3_direct_+/+_(700g)	FOXJ3_direct_+/+_(2893r)	0.811848712136883	1	0.212633378059616	120346
29192	chr15:58957159-58957716	RNF111	0.12001081431756	0.119623970109392	0.0143561700647276	0.0143561700647276	FOXJ3	False	FOXJ3_direct_+/+	FOXJ3_direct_+/+_(700g)	FOXJ3_direct_+/+_(2893r)	0.677109737241866	1	0.0860435176468027	10156
29193	chr6:108312162-108313272	SNX3	0.0773561951319783	0.101451524495997	0.0078479039253489	0.0078479039253489	FOXJ3	False	FOXJ3_direct_+/+	FOXJ3_direct_+/+_(700g)	FOXJ3_direct_+/+_(2893r)	0.680444093804189	1	0.0628150020982722	109034
29194	chr7:66292315-66293265	CRCP	0.0107774649573946	0.112503128937417	0.0012124985297202	0.0012124985297202	FOXJ3	False	FOXJ3_direct_+/+	FOXJ3_direct_+/+_(700g)	FOXJ3_direct_+/+_(2893r)	0.995632549129921	1	0.0654147933220827	88261
29195	chr12:53352435-53353481	SP1	0.0208231397668592	0.0822774224064973	0.0017132742664274	0.0017132742664274	FOXJ3	False	FOXJ3_direct_+/+	FOXJ3_direct_+/+_(700g)	FOXJ3_direct_+/+_(2893r)	0.838298731562963	1	0.0592584467100326	123451
29196	chr7:23470356-23471469	CCDC126	0.0615362655921511	0.0739300751295529	0.0045493807384198	0.0045493807384198	FOXJ3	False	FOXJ3_direct_+/+	FOXJ3_direct_+/+_(700g)	FOXJ3_direct_+/+_(2893r)	0.50283185256766	1	0.0555145267059971	92253
29197	chr16:81403437-81404077	GAN	0.077768678232848	0.125983218400356	0.0097975483745158	0.0097975483745158	FOXJ3	False	FOXJ3_direct_+/+	FOXJ3_direct_+/+_(700g)	FOXJ3_direct_+/+_(2893r)	0.726593927493868	1	0.0705402827679331	113033
29198	chr12:106891891-106892510	CRY1	0.166484295569465	0.35365026579771	0.0588772153792859	0.0588772153792859	FOXJ3	False	FOXJ3_direct_+/+	FOXJ3_direct_+/+_(700g)	FOXJ3_direct_+/+_(2893r)	0.766464165212928	1	0.186211285171122	57606
29199	chr18:49618757-49619486	LIPG	0.0216607730560028	0.0744441780952975	0.0016125184470629	0.0016125184470629	FOXJ3	False	FOXJ3_direct_+/+	FOXJ3_direct_+/+_(700g)	FOXJ3_direct_+/+_(2893r)	0.706873950589195	1	0.0685696387923155	127299
29200	chr1:28503141-28503617	PHACTR4	0.0196258038141559	0.0698308370136722	0.0013704863074086	0.0013704863074086	FOXJ3	False	FOXJ3_direct_+/+	FOXJ3_direct_+/+_(700g)	FOXJ3_direct_+/+_(2893r)	0.706961223634141	1	0.0717038692083361	131037
29201	chr8:26295948-26296444	PPP2R2A	0.0060116940996979	0.130908691437987	0.0007869830079169	0.0007869830079169	FOXJ3	False	FOXJ3_direct_+/+	FOXJ3_direct_+/+_(700g)	FOXJ3_direct_+/+_(2893r)	1.24405779171313	1	0.18011605297219	145755
29202	chr10:70843202-70844742	SGPL1	0.0208840274167048	0.0697374249409199	0.0014563982944365	0.0014563982944365	FOXJ3	False	FOXJ3_direct_+/+	FOXJ3_direct_+/+_(700g)	FOXJ3_direct_+/+_(2893r)	1.50118996633236	1	0.0696577273171505	39861
29203	chr12:12319341-12320700	LRP6	0.0250692530280417	0.092055052416579	0.0023077514015408	0.0023077514015408	FOXJ3	False	FOXJ3_direct_+/+	FOXJ3_direct_+/+_(700g)	FOXJ3_direct_+/+_(2893r)	0.587830272571264	1	0.0680692991368294	121606
29204	chr7:23105153-23106712	KLHL7	0.164815951093777	0.14544698368468	0.0239719829497116	0.0239719829497116	FOXJ3	False	FOXJ3_direct_+/+	FOXJ3_direct_+/+_(700g)	FOXJ3_direct_+/+_(2893r)	0.952931447659598	1	0.0777377405252998	50425
29205	chr6:38755058-38755478	BTBD9	0.0221402805507857	0.0868786389344476	0.001923517439879	0.001923517439879	FOXJ3	False	FOXJ3_direct_+/+	FOXJ3_direct_+/+_(700g)	FOXJ3_direct_+/+_(2893r)	0.563693080657841	1	0.129856116876583	139312
29206	chr1:235092974-235094142	ARID4B	0.0708793572805398	0.0966132600095783	0.0068478857742565	0.0068478857742565	FOXJ3	False	FOXJ3_direct_+/+	FOXJ3_direct_+/+_(700g)	FOXJ3_direct_+/+_(2893r)	0.499572729754111	1	0.126937495974923	115905
29207	chr11:67354396-67355077	KDM2A	0.0290899541651665	0.109427500767623	0.0031832409817388	0.0031832409817388	FOXJ3	False	FOXJ3_direct_+/+	FOXJ3_direct_+/+_(700g)	FOXJ3_direct_+/+_(2893r)	0.729529685753149	1	0.126531807657969	118899
29208	chr9:77555040-77555468	VPS13A	0.018328451099441	0.0628890154688261	0.0011526582447123	0.0011526582447123	FOXJ3	False	FOXJ3_direct_+/+	FOXJ3_direct_+/+_(700g)	FOXJ3_direct_+/+_(2893r)	0.642363083196903	1	0.0862157546466484	112399
29209	chr6:149723484-149724224	PCMT1	0.127917850587649	0.182682343402998	0.0233683327084262	0.0233683327084262	FOXJ3	False	FOXJ3_direct_+/+	FOXJ3_direct_+/+_(700g)	FOXJ3_direct_+/+_(2893r)	0.5656470453625	1	0.0670628407243014	53657
29210	chr5:119452102-119453333	HSD17B4	0.0756375023409102	0.0774567599898889	0.0058586358650545	0.0058586358650545	FOXJ3	False	FOXJ3_direct_+/+	FOXJ3_direct_+/+_(700g)	FOXJ3_direct_+/+_(2893r)	0.85088431479616	1	0.0534617546728938	102684
29211	chr21:39082376-39083995	BRWD1	0.034673072927137	0.122896248819357	0.0042611905977851	0.0042611905977851	FOXJ3	False	FOXJ3_direct_+/+	FOXJ3_direct_+/+_(700g)	FOXJ3_direct_+/+_(2893r)	0.515092912000148	1	0.0982772732644065	103527
29212	chr3:47022082-47023146	SETD2	0.009233763184874	0.0562369398461363	0.0005192785847812	0.0005192785847812	FOXJ3	False	FOXJ3_direct_+/+	FOXJ3_direct_+/+_(700g)	FOXJ3_direct_+/+_(2893r)	0.902677458192829	1	0.105844739459754	116469
29213	chr15:67945770-67946800	PIAS1	0.0213317094292286	0.0709282555014146	0.0015130209366782	0.0015130209366782	FOXJ3	False	FOXJ3_direct_+/+	FOXJ3_direct_+/+_(700g)	FOXJ3_direct_+/+_(2893r)	1.59988703518577	1	0.129729523463311	94139
29214	chr15:65778402-65779173	DENND4A	0.0121019228482283	0.104420109884604	0.001263684113627	0.001263684113627	FOXJ3	False	FOXJ3_direct_+/+	FOXJ3_direct_+/+_(700g)	FOXJ3_direct_+/+_(2893r)	0.585342653283217	1	0.143482343227732	136372
29215	chr2:131104349-131106679	PLEKHB2	0.13301896463886	0.07811716141959	0.0103910639325605	0.0103910639325605	FOXJ3	False	FOXJ3_direct_+/+	FOXJ3_direct_+/+_(700g)	FOXJ3_direct_+/+_(2893r)	0.523083537770656	1	0.125039282241825	27467
29216	chr7:128166597-128168332	SND1	0.0135189790605263	0.0934490094601284	0.0012633352021184	0.0012633352021184	FOXJ3	False	FOXJ3_direct_+/+	FOXJ3_direct_+/+_(700g)	FOXJ3_direct_+/+_(2893r)	1.14118465965682	1	0.156872885884292	139944
29217	chr7:138089175-138089918	CREB3L2	0.0179108496906924	0.0886386485078242	0.0015875935102097	0.0015875935102097	FOXJ3	False	FOXJ3_direct_+/+	FOXJ3_direct_+/+_(700g)	FOXJ3_direct_+/+_(2893r)	1.7558028118237	1	0.0931209427972186	81613
29218	chr1:181033113-181034103	XPR1	0.0341441270428151	0.0543699706692882	0.0018564151858463	0.0018564151858463	FOXJ3	False	FOXJ3_direct_+/+	FOXJ3_direct_+/+_(700g)	FOXJ3_direct_+/+_(2893r)	0.527543046602107	1	0.113442216801193	140094
29219	chr5:116559178-116560291	SEMA6A	0.0193584061460103	0.0931576022464485	0.0018033826998752	0.0018033826998752	FOXJ3	False	FOXJ3_direct_+/+	FOXJ3_direct_+/+_(700g)	FOXJ3_direct_+/+_(2893r)	1.56069413537004	1	0.138500029673113	119581
29220	chr7:16739565-16740619	ANKMY2	0.0372310214480003	0.0649581667419871	0.0024184588991937	0.0024184588991937	FOXJ3	False	FOXJ3_direct_+/+	FOXJ3_direct_+/+_(700g)	FOXJ3_direct_+/+_(2893r)	1.30812892122179	1	0.0535187783085223	80711
29221	chr20:51701454-51701759	ATP9A	0.0229160829627515	0.0734033820981094	0.0016821179939068	0.0016821179939068	FOXJ3	False	FOXJ3_direct_+/+	FOXJ3_direct_+/+_(700g)	FOXJ3_direct_+/+_(2893r)	0.714625890814411	1	0.0813934295760144	135595
29222	chr2:147937567-147937989	ORC4	0.0425623484530743	0.0765990406676766	0.0032602350600688	0.0032602350600688	FOXJ3	False	FOXJ3_direct_+/+	FOXJ3_direct_+/+_(700g)	FOXJ3_direct_+/+_(2893r)	0.505122312500466	1	0.0852326454750444	135887
29223	chr6:109383818-109384782	CD164	0.04480533479091	0.106969390718594	0.0047927993635262	0.0047927993635262	FOXJ3	False	FOXJ3_direct_+/+	FOXJ3_direct_+/+_(700g)	FOXJ3_direct_+/+_(2893r)	2.18259012530261	1	0.121583658018627	32933
29224	chr9:132970186-132971387	TSC1	0.029731502384289	0.099834041320698	0.0029682160375595	0.0029682160375595	FOXJ3	False	FOXJ3_direct_+/+	FOXJ3_direct_+/+_(700g)	FOXJ3_direct_+/+_(2893r)	0.952343514336612	1	0.0557399516545112	108922
29225	chr8:101233149-101234260	ZNF706	0.03722540051644	0.0962397483866008	0.0035825631792926	0.0035825631792926	FOXJ3	False	FOXJ3_direct_+/+	FOXJ3_direct_+/+_(700g)	FOXJ3_direct_+/+_(2893r)	0.59786259871301	1	0.0543210416930244	118603
29226	chr5:168328223-168329755	WWC1	0.0356736072303486	0.211104657324713	0.0075308646298991	0.0075308646298991	FOXJ3	False	FOXJ3_direct_+/+	FOXJ3_direct_+/+_(700g)	FOXJ3_direct_+/+_(2893r)	0.666845190744764	1	0.147519758355774	114900
29227	chr1:88773293-88774906	PKN2	0.226338989539695	0.107555118788163	0.0243439169063347	0.0243439169063347	FOXJ3	False	FOXJ3_direct_+/+	FOXJ3_direct_+/+_(700g)	FOXJ3_direct_+/+_(2893r)	1.01837496158245	1	0.100668955907928	21083
29228	chr14:55344545-55345343	ATG14	0.034352233036513	0.065627380021708	0.0022544470520815	0.0022544470520815	FOXJ3	False	FOXJ3_direct_+/+	FOXJ3_direct_+/+_(700g)	FOXJ3_direct_+/+_(2893r)	1.48118628111426	1	0.0535770322200108	46958
29229	chr4:70734039-70735062	RUFY3	0.102246032219613	0.119284535090071	0.012196370418121	0.012196370418121	FOXJ3	False	FOXJ3_direct_+/+	FOXJ3_direct_+/+_(700g)	FOXJ3_direct_+/+_(2893r)	0.688450328463566	1	0.075907076988108	94428
29230	chr7:90153665-90154846	CFAP69	0.0404358965001403	0.0672996117296172	0.0027213201343984	0.0027213201343984	FOXJ3	False	FOXJ3_direct_+/+	FOXJ3_direct_+/+_(700g)	FOXJ3_direct_+/+_(2893r)	1.0480380780133	1	0.064459684714769	127047
29231	chr11:33221871-33222417	HIPK3	0.0839692864234642	0.0772813562736919	0.0064892603401394	0.0064892603401394	FOXJ3	False	FOXJ3_direct_+/+	FOXJ3_direct_+/+_(700g)	FOXJ3_direct_+/+_(2893r)	0.497939012238226	1	0.078695887120992	99597
29232	chr3:167976867-167978928	GOLIM4	0.131148241852777	0.0719791839096402	0.0094399434197469	0.0094399434197469	FOXJ3	False	FOXJ3_direct_+/+	FOXJ3_direct_+/+_(700g)	FOXJ3_direct_+/+_(2893r)	0.891719427822506	1	0.0713066406202708	66191
29233	chr10:50417665-50418616	SGMS1	0.277218550298281	0.217675582296537	0.0603437093595802	0.0603437093595802	FOXJ3	False	FOXJ3_direct_+/+	FOXJ3_direct_+/+_(700g)	FOXJ3_direct_+/+_(2893r)	1.1381047152903	1	0.107165055368328	16536
29234	chr18:34951422-34952417	MAPRE2	0.0316977394750941	0.0507271341298189	0.0016079354819651	0.0016079354819651	FOXJ3	False	FOXJ3_direct_+/+	FOXJ3_direct_+/+_(700g)	FOXJ3_direct_+/+_(2893r)	0.596834608150848	1	0.144792686365808	94040
29235	chr11:129323995-129325141	ARHGAP32	0.0763073609260938	0.169250101409767	0.012915028575053	0.012915028575053	FOXJ3	False	FOXJ3_direct_+/+	FOXJ3_direct_+/+_(700g)	FOXJ3_direct_+/+_(2893r)	0.530184244659997	1	0.116597578389499	120866
29236	chr5:69568208-69568467	OCLN	0.0419675208291434	0.175769439908265	0.0073766076304769	0.0073766076304769	FOXJ3	False	FOXJ3_direct_+/+	FOXJ3_direct_+/+_(700g)	FOXJ3_direct_+/+_(2893r)	0.645885241845009	1	0.167804685217736	104997
29237	chr6:136604937-136605315	MAP7	0.0120369818042421	0.0992704595367928	0.0011949167151431	0.0011949167151431	FOXJ3	False	FOXJ3_direct_+/+	FOXJ3_direct_+/+_(700g)	FOXJ3_direct_+/+_(2893r)	0.555965012988254	1	0.146045394595878	107897
29238	chr7:137953202-137954346	CREB3L2	0.186374508232038	0.196414371794839	0.0366066319529678	0.0366066319529678	FOXJ3	False	FOXJ3_direct_+/+	FOXJ3_direct_+/+_(700g)	FOXJ3_direct_+/+_(2893r)	1.7558028118237	1	0.0931209427972186	23023
29239	chrY:13362296-13363102	UTY	0.0648843317422548	0.200538770600486	0.0130118241188258	0.0130118241188258	FOXJ3	False	FOXJ3_direct_+/+	FOXJ3_direct_+/+_(700g)	FOXJ3_direct_+/+_(2893r)	0.489308313083139	1	0.111544686119439	131218
29240	chr3:53842606-53843800	CACNA1D	0.0127682212584137	0.164607507363196	0.0021017450748092	0.0021017450748092	FOXJ3	False	FOXJ3_direct_+/+	FOXJ3_direct_+/+_(700g)	FOXJ3_direct_+/+_(2893r)	0.772230666948795	1	0.140296684482821	139165
29241	chr6:143396453-143398062	PHACTR2	0.0483060946037537	0.133921714902692	0.0064692350295863	0.0064692350295863	FOXJ3	False	FOXJ3_direct_+/+	FOXJ3_direct_+/+_(700g)	FOXJ3_direct_+/+_(2893r)	0.504516658719532	1	0.103066021579703	112104
29242	chr8:30498954-30499259	GTF2E2	0.0023326005891957	0.0570569692263548	0.0001330911200351	0.0001330911200351	FOXJ3	False	FOXJ3_direct_+/+	FOXJ3_direct_+/+_(700g)	FOXJ3_direct_+/+_(2893r)	2.05915500894085	1	0.0681883625640965	132984
29243	chr8:17795786-17796550	MTUS1	0.023893826694167	0.0619609391684169	0.0014804839422979	0.0014804839422979	FOXJ3	False	FOXJ3_direct_+/+	FOXJ3_direct_+/+_(700g)	FOXJ3_direct_+/+_(2893r)	1.65951381239694	1	0.13797077985891	97180
29244	chr8:53842401-53843611	ATP6V1H	0.12341966310123	0.0653376589983741	0.0080639518614024	0.0080639518614024	FOXJ3	False	FOXJ3_direct_+/+	FOXJ3_direct_+/+_(700g)	FOXJ3_direct_+/+_(2893r)	1.46087182737807	1	0.100793922788898	81761
29245	chr7:129948806-129949754	UBE2H	0.0884842437403459	0.259518769094329	0.0229633220197371	0.0229633220197371	FOXJ3	False	FOXJ3_direct_+/+	FOXJ3_direct_+/+_(700g)	FOXJ3_direct_+/+_(2893r)	0.888687150074693	1	0.175097702074767	95884
29246	chr3:53145165-53145967	DCP1A	0.0769803362519866	0.187212209105922	0.0144116588074511	0.0144116588074511	FOXJ3	False	FOXJ3_direct_+/+	FOXJ3_direct_+/+_(700g)	FOXJ3_direct_+/+_(2893r)	0.710897080253538	1	0.107957082917518	59042
29247	chr16:50198786-50199363	TENT4B	0.0063398821418971	0.0569108475294347	0.000360808065932	0.000360808065932	FOXJ3	False	FOXJ3_direct_+/+	FOXJ3_direct_+/+_(700g)	FOXJ3_direct_+/+_(2893r)	1.30251426818302	1	0.0857863157144052	142116
29248	chr20:1427482-1428037	NSFL1C	0.0066944390422473	0.0728698860649857	0.0004878230102775	0.0004878230102775	FOXJ3	False	FOXJ3_direct_+/+	FOXJ3_direct_+/+_(700g)	FOXJ3_direct_+/+_(2893r)	0.613992982947537	1	0.0704361254895914	152219
29249	chr20:542975-544204	CSNK2A1	0.0286433464873134	0.0775812847538948	0.0022221876201367	0.0022221876201367	FOXJ3	False	FOXJ3_direct_+/+	FOXJ3_direct_+/+_(700g)	FOXJ3_direct_+/+_(2893r)	2.45417739138813	1	0.0762100697716682	59596
29250	chr2:147879277-147880346	ACVR2A	0.133960655672545	0.0902641039495369	0.0120918385487747	0.0120918385487747	FOXJ3	False	FOXJ3_direct_+/+	FOXJ3_direct_+/+_(700g)	FOXJ3_direct_+/+_(2893r)	0.722879500956484	1	0.087881666038524	63526
29251	chr2:108935258-108935601	RANBP2	0.0185076067032951	0.08199146852119	0.0015174658524157	0.0015174658524157	FOXJ3	False	FOXJ3_direct_+/+	FOXJ3_direct_+/+_(700g)	FOXJ3_direct_+/+_(2893r)	0.59990586405292	1	0.0875968493411055	90081
29252	chr10:58334454-58336113	IPMK	0.09185084892757	0.17256055098365	0.0158498330992574	0.0158498330992574	FOXJ3	False	FOXJ3_direct_+/+	FOXJ3_direct_+/+_(700g)	FOXJ3_direct_+/+_(2893r)	0.71479751758106	1	0.132028125715129	105827
29253	chr3:24524035-24524757	THRB	0.0376417681115643	0.196776958290332	0.0074070326336636	0.0074070326336636	FOXJ3	False	FOXJ3_direct_+/+	FOXJ3_direct_+/+_(700g)	FOXJ3_direct_+/+_(2893r)	0.980813475078784	1	0.131485315948057	121953
29254	chr6:83190550-83190933	PGM3	0.257413574177218	0.138644080198154	0.0356888682223197	0.0356888682223197	FOXJ3	False	FOXJ3_direct_+/+	FOXJ3_direct_+/+_(700g)	FOXJ3_direct_+/+_(2893r)	0.615821446085846	1	0.0842219409632236	29227
29255	chr4:38132180-38132597	TBC1D1	0.0202942753904432	0.0951109578497678	0.001930207971252	0.001930207971252	FOXJ3	False	FOXJ3_direct_+/+	FOXJ3_direct_+/+_(700g)	FOXJ3_direct_+/+_(2893r)	1.90288820768068	1	0.0744144558911074	117835
29256	chr10:28575487-28576292	WAC	0.0311529465519087	0.121965394790996	0.0037995814251063	0.0037995814251063	FOXJ3	False	FOXJ3_direct_+/+	FOXJ3_direct_+/+_(700g)	FOXJ3_direct_+/+_(2893r)	0.63352058290239	1	0.144860654394562	134872
29257	chr11:117184908-117185623	SIK3	0.0111624989877586	0.254349992830554	0.0028391815375074	0.0028391815375074	FOXJ3	False	FOXJ3_direct_+/+	FOXJ3_direct_+/+_(700g)	FOXJ3_direct_+/+_(2893r)	1.16454734079194	1	0.217725994785913	143730
29258	chr12:108563407-108563798	SART3	0.0516197496686839	0.103651975516007	0.0053504890288008	0.0053504890288008	FOXJ3	False	FOXJ3_direct_+/+	FOXJ3_direct_+/+_(700g)	FOXJ3_direct_+/+_(2893r)	0.766761725492452	1	0.0612541425844803	78952
29259	chr1:70434252-70434817	ANKRD13C	0.0093185113174314	0.0547995169437696	0.0005106499188302	0.0005106499188302	FOXJ3	False	FOXJ3_direct_+/+	FOXJ3_direct_+/+_(700g)	FOXJ3_direct_+/+_(2893r)	0.510053165532755	1	0.0680119568886787	149705
29260	chr9:78003470-78005270	GNAQ	0.0787499485747028	0.0899352145277496	0.0070823935191151	0.0070823935191151	FOXJ3	False	FOXJ3_direct_+/+	FOXJ3_direct_+/+_(700g)	FOXJ3_direct_+/+_(2893r)	0.870825382445599	1	0.159898974444346	86472
29261	chr16:3645536-3646988	CREBBP	0.0672556229235976	0.146438464766167	0.0098488101678238	0.0098488101678238	FOXJ3	False	FOXJ3_direct_+/+	FOXJ3_direct_+/+_(700g)	FOXJ3_direct_+/+_(2893r)	0.485198299658952	1	0.111301715169755	18117
29262	chr5:146075484-146076708	RBM27	0.434552842279868	0.175603915845145	0.0763091807459826	0.0763091807459826	FOXJ3	False	FOXJ3_direct_+/+	FOXJ3_direct_+/+_(700g)	FOXJ3_direct_+/+_(2893r)	0.581717064192547	1	0.0757393719218318	3855
29263	chr6:52597860-52598798	TRAM2	0.160325587327624	0.155516124671537	0.0249332140268802	0.0249332140268802	FOXJ3	False	FOXJ3_direct_+/+	FOXJ3_direct_+/+_(700g)	FOXJ3_direct_+/+_(2893r)	0.904618331804288	1	0.0689065234901715	57595
29264	chr1:213045357-213046329	FLVCR1	0.0193996677221534	0.130794135967221	0.0025373627777702	0.0025373627777702	FOXJ3	False	FOXJ3_direct_+/+	FOXJ3_direct_+/+_(700g)	FOXJ3_direct_+/+_(2893r)	1.70902078952689	1	0.0864774637225723	124645
29265	chr16:75485767-75487310	TMEM170A	0.100121850544181	0.144864958381348	0.0145041477121463	0.0145041477121463	FOXJ3	False	FOXJ3_direct_+/+	FOXJ3_direct_+/+_(700g)	FOXJ3_direct_+/+_(2893r)	1.56948119939581	1	0.0677263835149035	24741
29266	chr10:128219303-128220703	PTPRE	0.0258293538073478	0.0661537543346833	0.0017087087263949	0.0017087087263949	FOXJ3	False	FOXJ3_direct_+/+	FOXJ3_direct_+/+_(700g)	FOXJ3_direct_+/+_(2893r)	0.810276702583342	1	0.0530270117204188	113864
29267	chr10:118737254-118738200	CACUL1	0.0459635630668757	0.0825769409661619	0.0037955304339678	0.0037955304339678	FOXJ3	False	FOXJ3_direct_+/+	FOXJ3_direct_+/+_(700g)	FOXJ3_direct_+/+_(2893r)	1.67534688855621	1	0.105520374745974	92879
29268	chr4:87089387-87089772	KLHL8	0.0164372640021361	0.0646368338932288	0.0010624527029652	0.0010624527029652	FOXJ3	False	FOXJ3_direct_+/+	FOXJ3_direct_+/+_(700g)	FOXJ3_direct_+/+_(2893r)	0.531304382397059	1	0.0503736090712075	141492
29269	chr11:14300066-14301079	RRAS2	0.107856964958205	0.175635672062056	0.0189435305270079	0.0189435305270079	FOXJ3	False	FOXJ3_direct_+/+	FOXJ3_direct_+/+_(700g)	FOXJ3_direct_+/+_(2893r)	1.24911846523521	1	0.166662352920827	64434
29270	chr18:56631623-56632944	TXNL1	0.137797130921255	0.124936732274086	0.017215923254046	0.017215923254046	FOXJ3	False	FOXJ3_direct_+/+	FOXJ3_direct_+/+_(700g)	FOXJ3_direct_+/+_(2893r)	0.490041743203899	1	0.0687617961649387	85045
29271	chr2:169716929-169717631	PPIG	0.0362793658588226	0.0794394721213583	0.0028820136727225	0.0028820136727225	FOXJ3	False	FOXJ3_direct_+/+	FOXJ3_direct_+/+_(700g)	FOXJ3_direct_+/+_(2893r)	0.60890440338171	1	0.0881842442726336	123313
29272	chr20:51695356-51695953	ATP9A	0.0314381998361708	0.0965916875225913	0.0030366687748481	0.0030366687748481	FOXJ3	False	FOXJ3_direct_+/+	FOXJ3_direct_+/+_(700g)	FOXJ3_direct_+/+_(2893r)	0.714625890814411	1	0.0813934295760144	123176
29273	chr14:68937657-68939605	DCAF5	0.0744233194226696	0.082985827388685	0.0061760807393026	0.0061760807393026	FOXJ3	False	FOXJ3_direct_+/+	FOXJ3_direct_+/+_(700g)	FOXJ3_direct_+/+_(2893r)	0.73562734879124	1	0.0627037885805385	22968
29274	chr2:101399885-101401000	RNF149	0.0204274749352797	0.103750054125596	0.0021193516301845	0.0021193516301845	FOXJ3	False	FOXJ3_direct_+/+	FOXJ3_direct_+/+_(700g)	FOXJ3_direct_+/+_(2893r)	0.899095197280453	1	0.0720576812450425	123348
29275	chrX:118206525-118206921	WDR44	0.0311591855653129	0.0683696231144573	0.0021303417736538	0.0021303417736538	FOXJ3	False	FOXJ3_direct_+/+	FOXJ3_direct_+/+_(700g)	FOXJ3_direct_+/+_(2893r)	1.18993802047304	1	0.0619136827923508	87957
29276	chr4:84498677-84499680	CDS1	0.0528954899954768	0.0731244421788205	0.0038679531996946	0.0038679531996946	FOXJ3	False	FOXJ3_direct_+/+	FOXJ3_direct_+/+_(700g)	FOXJ3_direct_+/+_(2893r)	1.31743405552636	1	0.114609655572751	68314
29277	chr20:1399379-1400725	NSFL1C	0.0869679395514	0.110033143858879	0.0095693558037695	0.0095693558037695	FOXJ3	False	FOXJ3_direct_+/+	FOXJ3_direct_+/+_(700g)	FOXJ3_direct_+/+_(2893r)	0.613992982947537	1	0.0704361254895914	60662
29278	chr9:125160334-125161084	GAPVD1	0.0192382190112843	0.0558669942012922	0.0010747814699466	0.0010747814699466	FOXJ3	False	FOXJ3_direct_+/+	FOXJ3_direct_+/+_(700g)	FOXJ3_direct_+/+_(2893r)	1.6778038265592	1	0.0731569716765117	124479
29279	chr3:194446830-194447616	ATP13A3	0.0201522928050745	0.136303643012118	0.0027468309243785	0.0027468309243785	FOXJ3	False	FOXJ3_direct_+/+	FOXJ3_direct_+/+_(700g)	FOXJ3_direct_+/+_(2893r)	0.709688171352345	1	0.148356047548277	129283
29280	chr20:51749680-51750993	ATP9A	0.124670705668612	0.145698160662647	0.0181642925044309	0.0181642925044309	FOXJ3	False	FOXJ3_direct_+/+	FOXJ3_direct_+/+_(700g)	FOXJ3_direct_+/+_(2893r)	0.714625890814411	1	0.0813934295760144	65570
29281	chr21:31872377-31875213	SCAF4	0.10204487835594	0.13044903230127	0.0133116556328331	0.0133116556328331	FOXJ3	False	FOXJ3_direct_+/+	FOXJ3_direct_+/+_(700g)	FOXJ3_direct_+/+_(2893r)	0.579800920982657	1	0.0990021239659694	62683
29282	chr7:27697746-27698655	TAX1BP1	0.080837163184578	0.116487074941003	0.0094164846859	0.0094164846859	FOXJ3	False	FOXJ3_direct_+/+	FOXJ3_direct_+/+_(700g)	FOXJ3_direct_+/+_(2893r)	0.999077118970471	1	0.139516251843472	59907
29283	chr8:101341673-101342626	ZNF706	0.0647125352799784	0.126412329384502	0.0081804623251188	0.0081804623251188	FOXJ3	False	FOXJ3_direct_+/+	FOXJ3_direct_+/+_(700g)	FOXJ3_direct_+/+_(2893r)	0.59786259871301	1	0.0543210416930244	117885
29284	chr9:33851943-33852589	UBE2R2	0.0149527478871541	0.0638258757005758	0.0009543722280275	0.0009543722280275	FOXJ3	False	FOXJ3_direct_+/+	FOXJ3_direct_+/+_(700g)	FOXJ3_direct_+/+_(2893r)	1.15151579028043	1	0.121916572617735	120321
29285	chr12:12070370-12072714	LRP6	0.0956742965530063	0.13759783460972	0.0131645760335018	0.0131645760335018	FOXJ3	False	FOXJ3_direct_+/+	FOXJ3_direct_+/+_(700g)	FOXJ3_direct_+/+_(2893r)	0.587830272571264	1	0.0680692991368294	106949
29286	chr2:42446043-42447414	EML4	0.0403525834265668	0.147457132671282	0.0059502762479602	0.0059502762479602	FOXJ3	False	FOXJ3_direct_+/+	FOXJ3_direct_+/+_(700g)	FOXJ3_direct_+/+_(2893r)	0.667620599351492	1	0.164449999592313	125750
29287	chr5:16737662-16738780	MYO10	0.0139015024751127	0.0758588579490992	0.0010545521015386	0.0010545521015386	FOXJ3	False	FOXJ3_direct_+/+	FOXJ3_direct_+/+_(700g)	FOXJ3_direct_+/+_(2893r)	0.670192604689585	1	0.147726045985263	59405
29288	chr15:74396383-74397690	ARID3B	0.168486041236793	0.0993203639386843	0.0167340949342265	0.0167340949342265	FOXJ3	False	FOXJ3_direct_+/+	FOXJ3_direct_+/+_(700g)	FOXJ3_direct_+/+_(2893r)	1.17200656390859	1	0.0557446889546053	32262
29289	chr21:37551471-37552344	DYRK1A	0.0333942352141836	0.117142246510269	0.0039118757334818	0.0039118757334818	FOXJ3	False	FOXJ3_direct_+/+	FOXJ3_direct_+/+_(700g)	FOXJ3_direct_+/+_(2893r)	1.16409411250239	1	0.182833636239639	90315
29290	chr10:75099381-75100625	SAMD8	0.0881113189243365	0.0973852201158357	0.0085807401881431	0.0085807401881431	FOXJ3	False	FOXJ3_direct_+/+	FOXJ3_direct_+/+_(700g)	FOXJ3_direct_+/+_(2893r)	2.45972424492666	1	0.0664789287405255	69349
29291	chr17:62652253-62654256	TLK2	0.139477122662224	0.0856663258780372	0.011948492642513	0.011948492642513	FOXJ3	False	FOXJ3_direct_+/+	FOXJ3_direct_+/+_(700g)	FOXJ3_direct_+/+_(2893r)	0.607446995036292	1	0.0725243257764854	82432
29292	chr7:116802711-116803081	CAPZA2	0.0110269235164741	0.0833288783282989	0.0009188611680397	0.0009188611680397	FOXJ3	False	FOXJ3_direct_+/+	FOXJ3_direct_+/+_(700g)	FOXJ3_direct_+/+_(2893r)	0.651777676553268	1	0.131261043364795	81133
29293	chr9:37872462-37872934	SHB	0.0120777848344083	0.114185543346752	0.001379108423742	0.001379108423742	FOXJ3	False	FOXJ3_direct_+/+	FOXJ3_direct_+/+_(700g)	FOXJ3_direct_+/+_(2893r)	0.607475023489238	1	0.117719858132631	140561
29294	chr12:29200178-29201098	ERGIC2	0.150122209100474	0.113290366432475	0.0170074000786453	0.0170074000786453	FOXJ3	False	FOXJ3_direct_+/+	FOXJ3_direct_+/+_(700g)	FOXJ3_direct_+/+_(2893r)	0.514440307813112	1	0.052433344165003	58044
29295	chr10:75191811-75192539	SAMD8	0.0573859023061561	0.101787150378738	0.0058411474676562	0.0058411474676562	FOXJ3	False	FOXJ3_direct_+/+	FOXJ3_direct_+/+_(700g)	FOXJ3_direct_+/+_(2893r)	2.45972424492666	1	0.0664789287405255	33211
29296	chr6:70391343-70391911	FAM135A	0.0317869603343334	0.083958644516922	0.0026687901029838	0.0026687901029838	FOXJ3	False	FOXJ3_direct_+/+	FOXJ3_direct_+/+_(700g)	FOXJ3_direct_+/+_(2893r)	0.913004344950087	1	0.126298073782664	94573
29297	chr2:200585556-200587448	SPATS2L	0.0271564009975023	0.131061790014592	0.0035591665250867	0.0035591665250867	FOXJ3	False	FOXJ3_direct_+/+	FOXJ3_direct_+/+_(700g)	FOXJ3_direct_+/+_(2893r)	0.916850652104211	1	0.136670544348702	70655
29298	chr10:68334679-68335066	HNRNPH3	0.0689052959658754	0.123357560303271	0.0084999892023252	0.0084999892023252	FOXJ3	False	FOXJ3_direct_+/+	FOXJ3_direct_+/+_(700g)	FOXJ3_direct_+/+_(2893r)	0.696220732972405	1	0.0812013016691585	72522
29299	chr3:32664612-32665043	DYNC1LI1	0.016786582611571	0.0808792948670741	0.0013576869648517	0.0013576869648517	FOXJ3	False	FOXJ3_direct_+/+	FOXJ3_direct_+/+_(700g)	FOXJ3_direct_+/+_(2893r)	0.635080674479632	1	0.0653071764514687	123673
29300	chr7:51327927-51328997	COBL	0.0865854133848384	0.222152384693265	0.0192351560630939	0.0192351560630939	FOXJ3	False	FOXJ3_direct_+/+	FOXJ3_direct_+/+_(700g)	FOXJ3_direct_+/+_(2893r)	1.10518067283416	1	0.156269461922522	99147
29301	chr6:47483526-47485080	CD2AP	0.0128268392522617	0.0914883417627814	0.0011735062532471	0.0011735062532471	FOXJ3	False	FOXJ3_direct_+/+	FOXJ3_direct_+/+_(700g)	FOXJ3_direct_+/+_(2893r)	2.64421576319028	1	0.138177271495694	96937
29302	chr11:94767376-94769727	PIWIL4	0.0433472937859628	0.0648399896066834	0.0028106380785596	0.0028106380785596	FOXJ3	False	FOXJ3_direct_+/+	FOXJ3_direct_+/+_(700g)	FOXJ3_direct_+/+_(2893r)	0.936936405338027	1	0.0620961325247603	106003
29303	chr12:42181080-42181795	PPHLN1	0.0391494863378057	0.0668071256642818	0.0026154646534618	0.0026154646534618	FOXJ3	False	FOXJ3_direct_+/+	FOXJ3_direct_+/+_(700g)	FOXJ3_direct_+/+_(2893r)	0.675375055460016	1	0.0970161607825184	42045
29304	chr7:23470356-23471469	TRA2A	0.0244773790719254	0.0544422724230448	0.0013326041396359	0.0013326041396359	FOXJ3	False	FOXJ3_direct_+/+	FOXJ3_direct_+/+_(700g)	FOXJ3_direct_+/+_(2893r)	0.500173202066781	1	0.139916228265206	120390
29305	chr16:81277666-81278050	GAN	0.0559630849704898	0.106764986903939	0.0059748980339783	0.0059748980339783	FOXJ3	False	FOXJ3_direct_+/+	FOXJ3_direct_+/+_(700g)	FOXJ3_direct_+/+_(2893r)	0.726593927493868	1	0.0705402827679331	122394
29306	chr20:58251935-58252399	RAB22A	0.0417948192236666	0.120398572474652	0.0050320365713656	0.0050320365713656	FOXJ3	False	FOXJ3_direct_+/+	FOXJ3_direct_+/+_(700g)	FOXJ3_direct_+/+_(2893r)	0.515458746401901	1	0.0922686552142677	139478
29307	chr2:135844206-135844927	UBXN4	0.0597265230314048	0.0531673022954996	0.0031754981050698	0.0031754981050698	FOXJ3	False	FOXJ3_direct_+/+	FOXJ3_direct_+/+_(700g)	FOXJ3_direct_+/+_(2893r)	0.594040383373935	1	0.0933519309825861	119681
29308	chr14:31033363-31034195	STRN3	0.0298539355460273	0.058424470160952	0.0017442003664958	0.0017442003664958	FOXJ3	False	FOXJ3_direct_+/+	FOXJ3_direct_+/+_(700g)	FOXJ3_direct_+/+_(2893r)	1.63565603978238	1	0.12986908373526	87239
29309	chr4:48752921-48753553	OCIAD1	0.0050039311774795	0.0547669544630783	0.0002740500709333	0.0002740500709333	FOXJ3	False	FOXJ3_direct_+/+	FOXJ3_direct_+/+_(700g)	FOXJ3_direct_+/+_(2893r)	0.714991665447499	1	0.0578660498254135	152620
29310	chr13:99191520-99192838	UBAC2	0.0283802950161716	0.0860576424111573	0.0024423412800248	0.0024423412800248	FOXJ3	False	FOXJ3_direct_+/+	FOXJ3_direct_+/+_(700g)	FOXJ3_direct_+/+_(2893r)	0.48456551334121	1	0.0938051171470958	115773
29311	chr3:49856059-49856953	IP6K1	0.0681061936039008	0.155192185777029	0.0105695490503428	0.0105695490503428	FOXJ3	False	FOXJ3_direct_+/+	FOXJ3_direct_+/+_(700g)	FOXJ3_direct_+/+_(2893r)	0.572695828162811	1	0.0848570101065718	58457
29312	chr2:200305806-200307728	SPATS2L	0.0375907387297647	0.105966577282951	0.0039833619207308	0.0039833619207308	FOXJ3	False	FOXJ3_direct_+/+	FOXJ3_direct_+/+_(700g)	FOXJ3_direct_+/+_(2893r)	0.916850652104211	1	0.136670544348702	36920
29313	chr17:35079500-35079992	RFFL	0.308661386692168	0.194975225159277	0.06018132336828	0.06018132336828	FOXJ3	False	FOXJ3_direct_+/+	FOXJ3_direct_+/+_(700g)	FOXJ3_direct_+/+_(2893r)	0.539531367655533	1	0.086548149107905	18679
29314	chr6:35327143-35327762	PPARD	0.009259380924095	0.0732383206616915	0.0006781415092476	0.0006781415092476	FOXJ3	False	FOXJ3_direct_+/+	FOXJ3_direct_+/+_(700g)	FOXJ3_direct_+/+_(2893r)	0.990818793017402	1	0.0601862539832814	131476
29315	chr1:198156145-198157833	NEK7	0.120736925972623	0.127547002450179	0.0153996329928572	0.0153996329928572	FOXJ3	False	FOXJ3_direct_+/+	FOXJ3_direct_+/+_(700g)	FOXJ3_direct_+/+_(2893r)	0.57903091966075	1	0.137971030176609	66075
29316	chrX:85002833-85004789	APOOL	0.460296235971088	0.0908924027387163	0.0418374308589993	0.0418374308589993	FOXJ3	False	FOXJ3_direct_+/+	FOXJ3_direct_+/+_(700g)	FOXJ3_direct_+/+_(2893r)	1.0707957892462	1	0.0651804427285556	1586
29317	chr2:227657915-227658550	AGFG1	0.0183958938318865	0.0824638100721945	0.0015169954950609	0.0015169954950609	FOXJ3	False	FOXJ3_direct_+/+	FOXJ3_direct_+/+_(700g)	FOXJ3_direct_+/+_(2893r)	3.35921158730909	1	0.148004309475624	91476
29318	chr3:185836574-185837078	IGF2BP2	0.0162641376279115	0.241829278702656	0.0039331446712785	0.0039331446712785	FOXJ3	False	FOXJ3_direct_+/+	FOXJ3_direct_+/+_(700g)	FOXJ3_direct_+/+_(2893r)	7.04927665378575	1	0.218076664956429	32727
29319	chr9:91858015-91858660	SPTLC1	0.0564359484011768	0.0997865876127379	0.0056315507096419	0.0056315507096419	FOXJ3	False	FOXJ3_direct_+/+	FOXJ3_direct_+/+_(700g)	FOXJ3_direct_+/+_(2893r)	0.499055469056418	1	0.0723816155112801	103213
29320	chr11:124745043-124747284	TBRG1	0.0555882578605326	0.0644400415098567	0.0035821096439933	0.0035821096439933	FOXJ3	False	FOXJ3_direct_+/+	FOXJ3_direct_+/+_(700g)	FOXJ3_direct_+/+_(2893r)	1.80402973774647	1	0.0567573863212413	45975
29321	chr10:31936736-31937632	KIF5B	0.0336107453926613	0.141711225358318	0.0047630199148004	0.0047630199148004	FOXJ3	False	FOXJ3_direct_+/+	FOXJ3_direct_+/+_(700g)	FOXJ3_direct_+/+_(2893r)	0.628817668686684	1	0.092158644266765	125138
29322	chr7:139117720-139119494	UBN2	0.0564255320931866	0.078882323780921	0.0044509770920855	0.0044509770920855	FOXJ3	False	FOXJ3_direct_+/+	FOXJ3_direct_+/+_(700g)	FOXJ3_direct_+/+_(2893r)	1.0887667016866	1	0.0627875689994728	3138
29323	chr12:12067380-12067958	LRP6	0.0319060361502921	0.111771822812747	0.0035661958192475	0.0035661958192475	FOXJ3	False	FOXJ3_direct_+/+	FOXJ3_direct_+/+_(700g)	FOXJ3_direct_+/+_(2893r)	0.587830272571264	1	0.0680692991368294	135890
29324	chr16:68744564-68745173	CDH1	0.0175861193462858	0.200362803614102	0.003523604176914	0.003523604176914	FOXJ3	False	FOXJ3_direct_+/+	FOXJ3_direct_+/+_(700g)	FOXJ3_direct_+/+_(2893r)	1.44584618638676	1	0.156886193047632	108143
29325	chr5:32331104-32332143	MTMR12	0.0661096646088441	0.0638674791053506	0.004222257623067	0.004222257623067	FOXJ3	False	FOXJ3_direct_+/+	FOXJ3_direct_+/+_(700g)	FOXJ3_direct_+/+_(2893r)	2.17827138269068	1	0.0732437876326082	77180
29326	chr18:9925818-9926930	VAPA	0.0248706951197185	0.0905710226457347	0.0022525642909031	0.0022525642909031	FOXJ3	False	FOXJ3_direct_+/+	FOXJ3_direct_+/+_(700g)	FOXJ3_direct_+/+_(2893r)	0.757783442763463	1	0.124138103800442	125727
29327	chr12:120648805-120649525	RNF10	0.0088904641904178	0.0599190007111492	0.000532707730148	0.000532707730148	FOXJ3	False	FOXJ3_direct_+/+	FOXJ3_direct_+/+_(700g)	FOXJ3_direct_+/+_(2893r)	0.517161156477137	1	0.0545026481857491	150614
29328	chr15:66625835-66626358	MAP2K1	0.0200506025238046	0.0763679913946394	0.0015312242409952	0.0015312242409952	FOXJ3	False	FOXJ3_direct_+/+	FOXJ3_direct_+/+_(700g)	FOXJ3_direct_+/+_(2893r)	0.502412658659722	1	0.0917141546268602	142255
29329	chr2:169009970-169010976	NOSTRIN	0.0739346088961065	0.0970002407500616	0.0071716748626839	0.0071716748626839	FOXJ3	False	FOXJ3_direct_+/+	FOXJ3_direct_+/+_(700g)	FOXJ3_direct_+/+_(2893r)	0.644008747571834	1	0.111431931036127	119884
29330	chr11:77915725-77916455	RSF1	0.0544730994515533	0.112229978710157	0.006113514791724	0.006113514791724	FOXJ3	False	FOXJ3_direct_+/+	FOXJ3_direct_+/+_(700g)	FOXJ3_direct_+/+_(2893r)	0.518675867897618	1	0.0907795554703045	68405
29331	chr3:53485691-53486422	DCP1A	0.0422175814184339	0.169680960054121	0.0071635197462428	0.0071635197462428	FOXJ3	False	FOXJ3_direct_+/+	FOXJ3_direct_+/+_(700g)	FOXJ3_direct_+/+_(2893r)	0.710897080253538	1	0.107957082917518	127012
29332	chr13:21476621-21477326	ZDHHC20	0.113713020590888	0.138725778013508	0.015774927251737	0.015774927251737	FOXJ3	False	FOXJ3_direct_+/+	FOXJ3_direct_+/+_(700g)	FOXJ3_direct_+/+_(2893r)	0.915276467755442	1	0.107345900949543	19510
29333	chr4:87025077-87026486	AFF1	0.0180677560066096	0.0878802784830385	0.0015877994294244	0.0015877994294244	FOXJ3	False	FOXJ3_direct_+/+	FOXJ3_direct_+/+_(700g)	FOXJ3_direct_+/+_(2893r)	1.90059322410537	1	0.136416361372297	108095
29334	chr10:87841699-87842788	ATAD1	0.224279796536101	0.187561071978216	0.0420661590613673	0.0420661590613673	FOXJ3	False	FOXJ3_direct_+/+	FOXJ3_direct_+/+_(700g)	FOXJ3_direct_+/+_(2893r)	0.666195835796277	1	0.0792737524173032	27446
29335	chr12:106903239-106903911	CRY1	0.247437814411217	0.406105896815196	0.100485955527459	0.100485955527459	FOXJ3	False	FOXJ3_direct_+/+	FOXJ3_direct_+/+_(700g)	FOXJ3_direct_+/+_(2893r)	0.766464165212928	1	0.186211285171122	24372
29336	chr7:112100957-112101697	ZNF277	0.0987051836193943	0.128667953292537	0.0127001939556715	0.0127001939556715	FOXJ3	False	FOXJ3_direct_+/+	FOXJ3_direct_+/+_(700g)	FOXJ3_direct_+/+_(2893r)	0.626381128294338	1	0.0769906257590356	51476
29337	chr6:158659987-158660904	TMEM181	0.094280001562153	0.108900865847011	0.010267173802176	0.010267173802176	FOXJ3	False	FOXJ3_direct_+/+	FOXJ3_direct_+/+_(700g)	FOXJ3_direct_+/+_(2893r)	0.553787600106485	1	0.0744785703063804	22068
29338	chr2:109698734-109700013	RGPD5	0.111575287197545	0.087152318685214	0.0097240449872347	0.0097240449872347	FOXJ3	False	FOXJ3_direct_+/+	FOXJ3_direct_+/+_(700g)	FOXJ3_direct_+/+_(2893r)	0.699198144523338	1	0.0546080425913544	91222
29339	chr6:131257181-131259428	AKAP7	0.0915572877777547	0.203080945623408	0.0185935405806209	0.0185935405806209	FOXJ3	False	FOXJ3_direct_+/+	FOXJ3_direct_+/+_(700g)	FOXJ3_direct_+/+_(2893r)	0.688063924158187	1	0.0702502466330313	61750
29340	chr20:37953959-37954993	RPRD1B	0.0077398167435307	0.0690001368401437	0.0005340484144212	0.0005340484144212	FOXJ3	False	FOXJ3_direct_+/+	FOXJ3_direct_+/+_(700g)	FOXJ3_direct_+/+_(2893r)	0.592147456703714	1	0.082317763868146	151054
29341	chr6:119308907-119309551	MAN1A1	0.0159628649581573	0.0864488869865181	0.0013799719087487	0.0013799719087487	FOXJ3	False	FOXJ3_direct_+/+	FOXJ3_direct_+/+_(700g)	FOXJ3_direct_+/+_(2893r)	0.625672847887753	1	0.116109543803841	137613
29342	chr22:45478258-45478908	FAM118A	0.0712282199754731	0.130043809580642	0.0092627890752585	0.0092627890752585	FOXJ3	False	FOXJ3_direct_+/+	FOXJ3_direct_+/+_(700g)	FOXJ3_direct_+/+_(2893r)	0.989105420893241	1	0.0546032078494796	13839
29343	chr3:24520929-24522491	THRB	0.0535966031349665	0.231238029796583	0.012393572912719	0.012393572912719	FOXJ3	False	FOXJ3_direct_+/+	FOXJ3_direct_+/+_(700g)	FOXJ3_direct_+/+_(2893r)	0.980813475078784	1	0.131485315948057	101856
29344	chr17:64442196-64443467	SMURF2	0.0151727410216431	0.0806221776841945	0.0012232594226031	0.0012232594226031	FOXJ3	False	FOXJ3_direct_+/+	FOXJ3_direct_+/+_(700g)	FOXJ3_direct_+/+_(2893r)	0.548510950734398	1	0.126908247075528	121798
29345	chr17:77365527-77367184	SEPTIN9	0.0644366669419722	0.14068073408597	0.0090649976074497	0.0090649976074497	FOXJ3	False	FOXJ3_direct_+/+	FOXJ3_direct_+/+_(700g)	FOXJ3_direct_+/+_(2893r)	0.639104550843479	1	0.0805792179266172	99550
29346	chr4:76377367-76378560	SCARB2	0.012800476225809	0.0850088728018	0.0010881540552822	0.0010881540552822	FOXJ3	False	FOXJ3_direct_+/+	FOXJ3_direct_+/+_(700g)	FOXJ3_direct_+/+_(2893r)	1.0699338557583	1	0.0855177838343595	109505
29347	chr22:32411369-32412449	FBXO7	0.0420656853693145	0.0532022444487382	0.0022379888759219	0.0022379888759219	FOXJ3	False	FOXJ3_direct_+/+	FOXJ3_direct_+/+_(700g)	FOXJ3_direct_+/+_(2893r)	1.05337758357966	1	0.0740112104647223	109177
29348	chr5:69525200-69526109	OCLN	0.0198816801839556	0.0762053087978825	0.001515089577839	0.001515089577839	FOXJ3	False	FOXJ3_direct_+/+	FOXJ3_direct_+/+_(700g)	FOXJ3_direct_+/+_(2893r)	0.645885241845009	1	0.167804685217736	133560
29349	chr2:224645530-224646434	CUL3	0.102853955702253	0.210651385895419	0.0216663283135056	0.0216663283135056	FOXJ3	False	FOXJ3_direct_+/+	FOXJ3_direct_+/+_(700g)	FOXJ3_direct_+/+_(2893r)	0.534623242374959	1	0.15983349796397	105590
29350	chr4:158996610-158997067	RAPGEF2	0.0432249746144209	0.151124715151765	0.0065323619760466	0.0065323619760466	FOXJ3	False	FOXJ3_direct_+/+	FOXJ3_direct_+/+_(700g)	FOXJ3_direct_+/+_(2893r)	1.21711967954504	1	0.212914005881666	87718
29351	chr7:140912850-140913706	BRAF	0.046325048125231	0.185495026567776	0.0085930660327432	0.0085930660327432	FOXJ3	False	FOXJ3_direct_+/+	FOXJ3_direct_+/+_(700g)	FOXJ3_direct_+/+_(2893r)	0.794626456013018	1	0.173941860892027	122120
29352	chr10:31880842-31881864	ARHGAP12	0.0130152775505546	0.113193463126846	0.0014732443395043	0.0014732443395043	FOXJ3	False	FOXJ3_direct_+/+	FOXJ3_direct_+/+_(700g)	FOXJ3_direct_+/+_(2893r)	2.01337470428914	1	0.139957041338253	129997
29353	chr2:232987367-232988845	GIGYF2	0.0537173154798084	0.100096250113436	0.0053769018456892	0.0053769018456892	FOXJ3	False	FOXJ3_direct_+/+	FOXJ3_direct_+/+_(700g)	FOXJ3_direct_+/+_(2893r)	0.536137301611142	1	0.0707293457636033	113917
29354	chr18:76621095-76622115	ZNF516	0.0350478147302691	0.0693886264684053	0.0024319197248525	0.0024319197248525	FOXJ3	False	FOXJ3_direct_+/+	FOXJ3_direct_+/+_(700g)	FOXJ3_direct_+/+_(2893r)	1.00489125874533	1	0.101369956598493	104858
29355	chr9:133223012-133223646	SURF4	0.0326481461125429	0.0742961800609438	0.0024256325422334	0.0024256325422334	FOXJ3	False	FOXJ3_direct_+/+	FOXJ3_direct_+/+_(700g)	FOXJ3_direct_+/+_(2893r)	0.620608843342036	1	0.0730880182056954	129968
29356	chr15:63380648-63382272	RAB8B	0.0456297107774582	0.0806119544436902	0.0036783001664712	0.0036783001664712	FOXJ3	False	FOXJ3_direct_+/+	FOXJ3_direct_+/+_(700g)	FOXJ3_direct_+/+_(2893r)	0.904523516613688	1	0.0666341467193874	95050
29357	chr4:39987420-39987905	N4BP2	0.0133565018504526	0.0502857094059955	0.0006716411707325	0.0006716411707325	FOXJ3	False	FOXJ3_direct_+/+	FOXJ3_direct_+/+_(700g)	FOXJ3_direct_+/+_(2893r)	1.59784295421706	1	0.0720717358601647	69606
29358	chr5:96649176-96650397	ERAP1	0.018431101908064	0.0762810491408492	0.001405943790369	0.001405943790369	FOXJ3	False	FOXJ3_direct_+/+	FOXJ3_direct_+/+_(700g)	FOXJ3_direct_+/+_(2893r)	0.790183705450976	1	0.0628366568212404	130491
29359	chr22:42867389-42868209	ARFGAP3	0.160247092233333	0.194202273357778	0.0311203496106867	0.0311203496106867	FOXJ3	False	FOXJ3_direct_+/+	FOXJ3_direct_+/+_(700g)	FOXJ3_direct_+/+_(2893r)	1.39437694808664	1	0.0832773185703004	60011
29360	chr2:227450015-227452017	AGFG1	0.0242867277527496	0.109856276735395	0.0026680494850032	0.0026680494850032	FOXJ3	False	FOXJ3_direct_+/+	FOXJ3_direct_+/+_(700g)	FOXJ3_direct_+/+_(2893r)	3.35921158730909	1	0.148004309475624	71558
29361	chr1:94562423-94563421	ABCD3	0.0331865169994202	0.0944139114427652	0.003133268877077	0.003133268877077	FOXJ3	False	FOXJ3_direct_+/+	FOXJ3_direct_+/+_(700g)	FOXJ3_direct_+/+_(2893r)	0.533236568835829	1	0.0868439217773139	119281
29362	chr15:68138026-68139543	PIAS1	0.0091458711240519	0.0823970460038644	0.0007535927637539	0.0007535927637539	FOXJ3	False	FOXJ3_direct_+/+	FOXJ3_direct_+/+_(700g)	FOXJ3_direct_+/+_(2893r)	1.59988703518577	1	0.129729523463311	122033
29363	chr1:15088778-15089971	TMEM51	0.0302025313170649	0.119934099559315	0.0036223133979242	0.0036223133979242	FOXJ3	False	FOXJ3_direct_+/+	FOXJ3_direct_+/+_(700g)	FOXJ3_direct_+/+_(2893r)	1.21433120338521	1	0.083608798943244	95619
29364	chr11:16966108-16967034	PIK3C2A	0.0616068892208159	0.116878355060619	0.0072005118725307	0.0072005118725307	FOXJ3	False	FOXJ3_direct_+/+	FOXJ3_direct_+/+_(700g)	FOXJ3_direct_+/+_(2893r)	1.50068824062113	1	0.127708957890105	58921
29365	chr15:65766609-65767357	RAB11A	0.0693798365696734	0.160087859749519	0.0111068695462103	0.0111068695462103	FOXJ3	False	FOXJ3_direct_+/+	FOXJ3_direct_+/+_(700g)	FOXJ3_direct_+/+_(2893r)	1.08187121349811	1	0.0786307041772922	103724
29366	chr8:101051233-101052418	ZNF706	0.10849416919359	0.180665495501176	0.0196011528363483	0.0196011528363483	FOXJ3	False	FOXJ3_direct_+/+	FOXJ3_direct_+/+_(700g)	FOXJ3_direct_+/+_(2893r)	0.59786259871301	1	0.0543210416930244	98282
29367	chr22:45317513-45318874	FAM118A	0.0641256863094439	0.122987632798318	0.007886666360766	0.007886666360766	FOXJ3	False	FOXJ3_direct_+/+	FOXJ3_direct_+/+_(700g)	FOXJ3_direct_+/+_(2893r)	0.989105420893241	1	0.0546032078494796	100459
29368	chr3:185838261-185839126	IGF2BP2	0.0581307119157219	0.221119744198771	0.0128538481488969	0.0128538481488969	FOXJ3	False	FOXJ3_direct_+/+	FOXJ3_direct_+/+_(700g)	FOXJ3_direct_+/+_(2893r)	7.04927665378575	1	0.218076664956429	1299
29369	chr15:66617289-66617999	MAP2K1	0.063190988976565	0.145728357950542	0.0092087190608256	0.0092087190608256	FOXJ3	False	FOXJ3_direct_+/+	FOXJ3_direct_+/+_(700g)	FOXJ3_direct_+/+_(2893r)	0.502412658659722	1	0.0917141546268602	124295
29370	chr10:94682246-94682967	TBC1D12	0.0303084406116331	0.0667713799509531	0.0020237364038002	0.0020237364038002	FOXJ3	False	FOXJ3_direct_+/+	FOXJ3_direct_+/+_(700g)	FOXJ3_direct_+/+_(2893r)	0.545678045326741	1	0.0588173864463101	103273
29371	chr15:52709194-52710486	ARPP19	0.138464880033364	0.101237816629827	0.0140178821344887	0.0140178821344887	FOXJ3	False	FOXJ3_direct_+/+	FOXJ3_direct_+/+_(700g)	FOXJ3_direct_+/+_(2893r)	0.484981401441054	1	0.0725204195993904	75638
29372	chr7:112116741-112117278	ZNF277	0.0616375411334603	0.127632624071374	0.0078669611161707	0.0078669611161707	FOXJ3	False	FOXJ3_direct_+/+	FOXJ3_direct_+/+_(700g)	FOXJ3_direct_+/+_(2893r)	0.626381128294338	1	0.0769906257590356	123983
29373	chr11:68002941-68004292	CHKA	0.0902513051001871	0.244081777048208	0.0220286989297736	0.0220286989297736	FOXJ3	False	FOXJ3_direct_+/+	FOXJ3_direct_+/+_(700g)	FOXJ3_direct_+/+_(2893r)	0.909818702069829	1	0.150484930737598	95806
29374	chr6:25720293-25720765	CARMIL1	0.0210027967996429	0.0952365592754552	0.0020002341023595	0.0020002341023595	FOXJ3	False	FOXJ3_direct_+/+	FOXJ3_direct_+/+_(700g)	FOXJ3_direct_+/+_(2893r)	1.87740194647004	1	0.154489061743512	93802
29375	chr3:63768122-63769761	ATXN7	0.0329246905763322	0.0922415395273388	0.0030370241472221	0.0030370241472221	FOXJ3	False	FOXJ3_direct_+/+	FOXJ3_direct_+/+_(700g)	FOXJ3_direct_+/+_(2893r)	1.29219324387215	1	0.113291366645144	126841
29376	chr9:33751541-33752705	UBE2R2	0.0536330032556022	0.0619702419360168	0.0033236501875048	0.0033236501875048	FOXJ3	False	FOXJ3_direct_+/+	FOXJ3_direct_+/+_(700g)	FOXJ3_direct_+/+_(2893r)	1.15151579028043	1	0.121916572617735	88932
29377	chr16:81722898-81723452	CMIP	0.0496272494635105	0.129094945793689	0.0064066270793817	0.0064066270793817	FOXJ3	False	FOXJ3_direct_+/+	FOXJ3_direct_+/+_(700g)	FOXJ3_direct_+/+_(2893r)	0.517940190500699	1	0.106115665559428	136719
29378	chr1:180501876-180503433	XPR1	0.131834149953116	0.14545037801672	0.0191753269461936	0.0191753269461936	FOXJ3	False	FOXJ3_direct_+/+	FOXJ3_direct_+/+_(700g)	FOXJ3_direct_+/+_(2893r)	0.527543046602107	1	0.113442216801193	77844
29379	chr11:33996306-33998246	CAPRIN1	0.0919267199336353	0.10962972603738	0.0100779011218394	0.0100779011218394	FOXJ3	False	FOXJ3_direct_+/+	FOXJ3_direct_+/+_(700g)	FOXJ3_direct_+/+_(2893r)	0.501884333714956	1	0.0786246274332704	112130
29380	chr1:117231779-117232331	MAN1A2	0.0098531161515186	0.0666351039116601	0.0006565634186101	0.0006565634186101	FOXJ3	False	FOXJ3_direct_+/+	FOXJ3_direct_+/+_(700g)	FOXJ3_direct_+/+_(2893r)	0.542757794808686	1	0.0948544106987362	149723
29381	chr4:37801994-37802402	RELL1	0.0574219926395515	0.120801474005733	0.0069366613512041	0.0069366613512041	FOXJ3	False	FOXJ3_direct_+/+	FOXJ3_direct_+/+_(700g)	FOXJ3_direct_+/+_(2893r)	0.962652708105747	1	0.0814564680352412	101560
29382	chr20:25259859-25260299	ABHD12	0.0555711328008998	0.124765993103829	0.006933387571809	0.006933387571809	FOXJ3	False	FOXJ3_direct_+/+	FOXJ3_direct_+/+_(700g)	FOXJ3_direct_+/+_(2893r)	0.675556708608804	1	0.0800961944668266	113728
29383	chr12:12056706-12057451	BCL2L14	0.0106925332347047	0.0631026362658272	0.0006747270354698	0.0006747270354698	FOXJ3	False	FOXJ3_direct_+/+	FOXJ3_direct_+/+_(700g)	FOXJ3_direct_+/+_(2893r)	0.878948494082933	1	0.0592855192644802	129093
29384	chr17:66350754-66352104	PRKCA	0.0162367238473088	0.0660595840524657	0.0010725912237279	0.0010725912237279	FOXJ3	False	FOXJ3_direct_+/+	FOXJ3_direct_+/+_(700g)	FOXJ3_direct_+/+_(2893r)	0.972152729161279	1	0.132897041634516	25783
29385	chr9:111610663-111611135	ECPAS	0.0556486509761828	0.0938199171608413	0.005220951824698	0.005220951824698	FOXJ3	False	FOXJ3_direct_+/+	FOXJ3_direct_+/+_(700g)	FOXJ3_direct_+/+_(2893r)	0.483476453756992	1	0.10143401043917	114589
29386	chr6:99567878-99569300	CCNC	0.358552334006914	0.193704915293799	0.0694533494872033	0.0694533494872033	FOXJ3	False	FOXJ3_direct_+/+	FOXJ3_direct_+/+_(700g)	FOXJ3_direct_+/+_(2893r)	0.482787965850486	1	0.0848718757860124	11994
29387	chr6:109239353-109239999	CD164	0.0238620317726989	0.114075947577642	0.0027220838855984	0.0027220838855984	FOXJ3	False	FOXJ3_direct_+/+	FOXJ3_direct_+/+_(700g)	FOXJ3_direct_+/+_(2893r)	2.18259012530261	1	0.121583658018627	34345
29388	chr13:98649811-98650890	STK24	0.0307220969355327	0.112356036015975	0.003451813029775	0.003451813029775	FOXJ3	False	FOXJ3_direct_+/+	FOXJ3_direct_+/+_(700g)	FOXJ3_direct_+/+_(2893r)	2.02926212131685	1	0.138778228464744	107870
29389	chr4:84482600-84484092	CDS1	0.0297641921795779	0.0739848838579702	0.0022021003015323	0.0022021003015323	FOXJ3	False	FOXJ3_direct_+/+	FOXJ3_direct_+/+_(700g)	FOXJ3_direct_+/+_(2893r)	1.31743405552636	1	0.114609655572751	17810
29390	chr6:38058010-38058420	BTBD9	0.0239559221071591	0.0642038246586209	0.0015380618225036	0.0015380618225036	FOXJ3	False	FOXJ3_direct_+/+	FOXJ3_direct_+/+_(700g)	FOXJ3_direct_+/+_(2893r)	0.563693080657841	1	0.129856116876583	139413
29391	chr12:50526124-50527545	DIP2B	0.0165347265075767	0.0678268195857215	0.0011214979117286	0.0011214979117286	FOXJ3	False	FOXJ3_direct_+/+	FOXJ3_direct_+/+_(700g)	FOXJ3_direct_+/+_(2893r)	0.620160371677183	1	0.116822487138126	117337
29392	chr7:99200785-99201519	TRRAP	0.0157312930223827	0.081421245761105	0.0012808614753153	0.0012808614753153	FOXJ3	False	FOXJ3_direct_+/+	FOXJ3_direct_+/+_(700g)	FOXJ3_direct_+/+_(2893r)	0.781312952845622	1	0.0738219899335711	137182
29393	chr4:158826546-158828139	FNIP2	0.0500061007675575	0.276179375312341	0.01381065367179	0.01381065367179	FOXJ3	False	FOXJ3_direct_+/+	FOXJ3_direct_+/+_(700g)	FOXJ3_direct_+/+_(2893r)	0.753977704826898	1	0.151190136310289	121939
29394	chr6:149755085-149755978	PCMT1	0.0889217167779874	0.129072188842019	0.0114773206201249	0.0114773206201249	FOXJ3	False	FOXJ3_direct_+/+	FOXJ3_direct_+/+_(700g)	FOXJ3_direct_+/+_(2893r)	0.5656470453625	1	0.0670628407243014	89921
29395	chr8:488282-489352	FBXO25	0.151849372806665	0.12534058187481	0.0190328887449123	0.0190328887449123	FOXJ3	False	FOXJ3_direct_+/+	FOXJ3_direct_+/+_(700g)	FOXJ3_direct_+/+_(2893r)	1.02750769298471	1	0.0968660879548982	54739
29396	chr4:114582045-114583041	UGT8	0.0643904530833247	0.123045437243788	0.0079229514539633	0.0079229514539633	FOXJ3	False	FOXJ3_direct_+/+	FOXJ3_direct_+/+_(700g)	FOXJ3_direct_+/+_(2893r)	1.02484708709364	1	0.0853951437133404	95749
29397	chr5:32276174-32277026	ZFR	0.0066684678223059	0.0662155257802265	0.0004415561030025	0.0004415561030025	FOXJ3	False	FOXJ3_direct_+/+	FOXJ3_direct_+/+_(700g)	FOXJ3_direct_+/+_(2893r)	0.785055751454461	1	0.112706593120159	150149
29398	chr9:33718804-33720674	UBE2R2	0.0760120892901791	0.103970977676633	0.0079030512387434	0.0079030512387434	FOXJ3	False	FOXJ3_direct_+/+	FOXJ3_direct_+/+_(700g)	FOXJ3_direct_+/+_(2893r)	1.15151579028043	1	0.121916572617735	95189
29399	chr4:37669901-37670705	C4orf19	0.0313423441582819	0.077691977048561	0.0024350486829933	0.0024350486829933	FOXJ3	False	FOXJ3_direct_+/+	FOXJ3_direct_+/+_(700g)	FOXJ3_direct_+/+_(2893r)	1.39794420911261	1	0.133881936476895	61971
29400	chr7:55571510-55573090	LANCL2	0.126438439088542	0.0881833525663235	0.0111497654520804	0.0111497654520804	FOXJ3	False	FOXJ3_direct_+/+	FOXJ3_direct_+/+_(700g)	FOXJ3_direct_+/+_(2893r)	1.11926529051592	1	0.0621652407658651	25029
29401	chr12:72031017-72031319	TBC1D15	0.0395518882360233	0.132679551204823	0.0052477267804588	0.0052477267804588	FOXJ3	False	FOXJ3_direct_+/+	FOXJ3_direct_+/+_(700g)	FOXJ3_direct_+/+_(2893r)	0.652403092859848	1	0.181805605473802	130816
29402	chr12:1670133-1671338	ADIPOR2	0.101732622893467	0.240246374070407	0.0244408937748274	0.0244408937748274	FOXJ3	False	FOXJ3_direct_+/+	FOXJ3_direct_+/+_(700g)	FOXJ3_direct_+/+_(2893r)	0.786459570523455	1	0.181176411475219	85876
29403	chr9:131704106-131705243	MED27	0.02140102617009	0.068228726885367	0.0014601647696256	0.0014601647696256	FOXJ3	False	FOXJ3_direct_+/+	FOXJ3_direct_+/+_(700g)	FOXJ3_direct_+/+_(2893r)	0.585219680634872	1	0.0643222622023608	57952
29404	chr10:28663675-28664156	WAC	0.0593847469640543	0.0818985873063746	0.0048635268839025	0.0048635268839025	FOXJ3	False	FOXJ3_direct_+/+	FOXJ3_direct_+/+_(700g)	FOXJ3_direct_+/+_(2893r)	0.63352058290239	1	0.144860654394562	93978
29405	chr10:72746488-72747255	MCU	0.0182744949337234	0.104574255187145	0.0019110416966153	0.0019110416966153	FOXJ3	False	FOXJ3_direct_+/+	FOXJ3_direct_+/+_(700g)	FOXJ3_direct_+/+_(2893r)	0.658194577639074	1	0.170625505064834	133011
29406	chr1:29239147-29239549	SRSF4	0.0090511483866323	0.0957895873792388	0.0008670057692637	0.0008670057692637	FOXJ3	False	FOXJ3_direct_+/+	FOXJ3_direct_+/+_(700g)	FOXJ3_direct_+/+_(2893r)	0.513214183877528	1	0.101538402340963	150706
29407	chr5:142215745-142216334	NDFIP1	0.0855117764914799	0.127777056337584	0.0109264430822787	0.0109264430822787	FOXJ3	False	FOXJ3_direct_+/+	FOXJ3_direct_+/+_(700g)	FOXJ3_direct_+/+_(2893r)	1.99070568090868	1	0.0680304688916853	60681
29408	chr4:128831088-128832289	JADE1	0.203755194539579	0.226635444623748	0.0461781491088758	0.0461781491088758	FOXJ3	False	FOXJ3_direct_+/+	FOXJ3_direct_+/+_(700g)	FOXJ3_direct_+/+_(2893r)	0.549610468728722	1	0.083782558596832	8091
29409	chr6:128516655-128517233	PTPRK	0.0143819615061776	0.0524712308222901	0.0007546392218679	0.0007546392218679	FOXJ3	False	FOXJ3_direct_+/+	FOXJ3_direct_+/+_(700g)	FOXJ3_direct_+/+_(2893r)	0.624873199829732	1	0.169182551015251	120591
29410	chr18:35230666-35231308	MAPRE2	0.055869462738098	0.13707491982664	0.0076583021255822	0.0076583021255822	FOXJ3	False	FOXJ3_direct_+/+	FOXJ3_direct_+/+_(700g)	FOXJ3_direct_+/+_(2893r)	0.596834608150848	1	0.144792686365808	100349
29411	chr2:39550342-39551241	MAP4K3	0.0103917321686144	0.104166998438583	0.0010824755485822	0.0010824755485822	FOXJ3	False	FOXJ3_direct_+/+	FOXJ3_direct_+/+_(700g)	FOXJ3_direct_+/+_(2893r)	1.17150124178433	1	0.142324933068283	139852
29412	chr18:58159855-58161240	NEDD4L	0.0199453110498311	0.163651847279042	0.0032640869978599	0.0032640869978599	FOXJ3	False	FOXJ3_direct_+/+	FOXJ3_direct_+/+_(700g)	FOXJ3_direct_+/+_(2893r)	0.96412682934481	1	0.187650701192489	97469
29413	chr12:63917740-63919205	SRGAP1	0.0747946348434465	0.184610060158848	0.0138078420380077	0.0138078420380077	FOXJ3	False	FOXJ3_direct_+/+	FOXJ3_direct_+/+_(700g)	FOXJ3_direct_+/+_(2893r)	0.726690740103345	1	0.125122594179634	71734
29414	chr9:72314955-72316213	ZFAND5	0.0234306603889618	0.174286818995884	0.004083655266165	0.004083655266165	FOXJ3	False	FOXJ3_direct_+/+	FOXJ3_direct_+/+_(700g)	FOXJ3_direct_+/+_(2893r)	0.595819905043113	1	0.128411876706878	134696
29415	chr19:47079046-47079870	ARHGAP35	0.0288752349651252	0.0800642458189563	0.0023118739103279	0.0023118739103279	FOXJ3	False	FOXJ3_direct_+/+	FOXJ3_direct_+/+_(700g)	FOXJ3_direct_+/+_(2893r)	0.679335613901008	1	0.0612751348454055	128912
29416	chr6:149934167-149935274	PCMT1	0.0256873497247922	0.134250209669303	0.003448532086402	0.003448532086402	FOXJ3	False	FOXJ3_direct_+/+	FOXJ3_direct_+/+_(700g)	FOXJ3_direct_+/+_(2893r)	0.5656470453625	1	0.0670628407243014	137776
29417	chr11:46253241-46254482	AMBRA1	0.0104199435424222	0.0508436254997889	0.0005297877071998	0.0005297877071998	FOXJ3	False	FOXJ3_direct_+/+	FOXJ3_direct_+/+_(700g)	FOXJ3_direct_+/+_(2893r)	1.45741249551606	1	0.0793262228684201	146014
29418	chr3:46979071-46980125	SETD2	0.0491072567513393	0.0626791168808076	0.003077999485613	0.003077999485613	FOXJ3	False	FOXJ3_direct_+/+	FOXJ3_direct_+/+_(700g)	FOXJ3_direct_+/+_(2893r)	0.902677458192829	1	0.105844739459754	79275
29419	chr1:29237170-29238611	SRSF4	0.0244863245510223	0.119068709393063	0.0029155550620699	0.0029155550620699	FOXJ3	False	FOXJ3_direct_+/+	FOXJ3_direct_+/+_(700g)	FOXJ3_direct_+/+_(2893r)	0.513214183877528	1	0.101538402340963	115242
29420	chr1:230267342-230267938	GALNT2	0.120461081474818	0.170143943967766	0.0204957234967479	0.0204957234967479	FOXJ3	False	FOXJ3_direct_+/+	FOXJ3_direct_+/+_(700g)	FOXJ3_direct_+/+_(2893r)	1.34565299706549	1	0.0960446759325988	76014
29421	chr12:100484175-100485435	GAS2L3	0.015691000467928	0.100571832692968	0.0015780726738457	0.0015780726738457	FOXJ3	False	FOXJ3_direct_+/+	FOXJ3_direct_+/+_(700g)	FOXJ3_direct_+/+_(2893r)	0.780465172685879	1	0.175067455447567	95255
29422	chr3:58059304-58060174	FLNB	0.0437891889201018	0.159478741965384	0.0069834447606623	0.0069834447606623	FOXJ3	False	FOXJ3_direct_+/+	FOXJ3_direct_+/+_(700g)	FOXJ3_direct_+/+_(2893r)	0.605099038900208	1	0.127621838396063	122813
29423	chr2:168654309-168655122	NOSTRIN	0.0240514845741665	0.0949123928811428	0.002282783953278	0.002282783953278	FOXJ3	False	FOXJ3_direct_+/+	FOXJ3_direct_+/+_(700g)	FOXJ3_direct_+/+_(2893r)	0.644008747571834	1	0.111431931036127	120693
29424	chr4:87060314-87061357	AFF1	0.0461649863367058	0.128235283075965	0.0059199800910855	0.0059199800910855	FOXJ3	False	FOXJ3_direct_+/+	FOXJ3_direct_+/+_(700g)	FOXJ3_direct_+/+_(2893r)	1.90059322410537	1	0.136416361372297	38475
29425	chr2:179272360-179272941	SESTD1	0.0260822773143947	0.0927188972678892	0.0024183199908259	0.0024183199908259	FOXJ3	False	FOXJ3_direct_+/+	FOXJ3_direct_+/+_(700g)	FOXJ3_direct_+/+_(2893r)	1.840208991174	1	0.154490786516687	112741
29426	chr16:25089047-25090211	ARHGAP17	0.134891581993184	0.233701772427925	0.0315244017974137	0.0315244017974137	FOXJ3	False	FOXJ3_direct_+/+	FOXJ3_direct_+/+_(700g)	FOXJ3_direct_+/+_(2893r)	1.3660060849375	1	0.120377261537611	53643
29427	chr6:47631157-47632210	CD2AP	0.0871100335080593	0.116944689354181	0.0101870558082323	0.0101870558082323	FOXJ3	False	FOXJ3_direct_+/+	FOXJ3_direct_+/+_(700g)	FOXJ3_direct_+/+_(2893r)	2.64421576319028	1	0.138177271495694	25201
29428	chr17:28763419-28764278	SUPT6H	0.020520528105084	0.0754638587353956	0.0015485582340977	0.0015485582340977	FOXJ3	False	FOXJ3_direct_+/+	FOXJ3_direct_+/+_(700g)	FOXJ3_direct_+/+_(2893r)	0.566738215553027	1	0.0605483104802247	122212
29429	chr4:87103608-87104286	KLHL8	0.0514060389477617	0.104899271192595	0.0053924560205183	0.0053924560205183	FOXJ3	False	FOXJ3_direct_+/+	FOXJ3_direct_+/+_(700g)	FOXJ3_direct_+/+_(2893r)	0.531304382397059	1	0.0503736090712075	134898
29430	chr18:35578686-35579531	GALNT1	0.0525541773343744	0.071807142747467	0.0037737653138251	0.0037737653138251	FOXJ3	False	FOXJ3_direct_+/+	FOXJ3_direct_+/+_(700g)	FOXJ3_direct_+/+_(2893r)	1.33931487648894	1	0.105847951438373	72402
29431	chr4:38078425-38079573	TBC1D1	0.0153330493020195	0.117482961181938	0.0018013720359499	0.0018013720359499	FOXJ3	False	FOXJ3_direct_+/+	FOXJ3_direct_+/+_(700g)	FOXJ3_direct_+/+_(2893r)	1.90288820768068	1	0.0744144558911074	100234
29432	chr3:191328674-191330504	CCDC50	0.173486605735332	0.0805030702741119	0.0139662044131285	0.0139662044131285	FOXJ3	False	FOXJ3_direct_+/+	FOXJ3_direct_+/+_(700g)	FOXJ3_direct_+/+_(2893r)	0.703038419622401	1	0.0694067655187692	50398
29433	chr21:33657150-33657876	SON	0.0317054364969477	0.0509007119248807	0.0016138292895837	0.0016138292895837	FOXJ3	False	FOXJ3_direct_+/+	FOXJ3_direct_+/+_(700g)	FOXJ3_direct_+/+_(2893r)	0.928208420281751	1	0.0832604407002356	38071
29434	chr11:118211135-118212758	UBE4A	0.0698805338732445	0.0689425216623058	0.0048177402203296	0.0048177402203296	FOXJ3	False	FOXJ3_direct_+/+	FOXJ3_direct_+/+_(700g)	FOXJ3_direct_+/+_(2893r)	2.17175102002174	1	0.0704747844060116	10511
29435	chr9:19404290-19405045	DENND4C	0.0248817529049894	0.0548493953931793	0.0013647491031611	0.0013647491031611	FOXJ3	False	FOXJ3_direct_+/+	FOXJ3_direct_+/+_(700g)	FOXJ3_direct_+/+_(2893r)	0.550392345757612	1	0.102839525236219	131551
29436	chr16:81265936-81267204	GAN	0.0841101936793959	0.121582927505371	0.0102263635805846	0.0102263635805846	FOXJ3	False	FOXJ3_direct_+/+	FOXJ3_direct_+/+_(700g)	FOXJ3_direct_+/+_(2893r)	0.726593927493868	1	0.0705402827679331	102589
29437	chr6:154863367-154864351	SCAF8	0.0900417025135695	0.0643148165357054	0.0057910155777227	0.0057910155777227	FOXJ3	False	FOXJ3_direct_+/+	FOXJ3_direct_+/+_(700g)	FOXJ3_direct_+/+_(2893r)	0.529277582491328	1	0.101786340130323	61650
29438	chr2:62293126-62294340	COMMD1	0.166518046114226	0.108754271169172	0.0181095487416673	0.0181095487416673	FOXJ3	False	FOXJ3_direct_+/+	FOXJ3_direct_+/+_(700g)	FOXJ3_direct_+/+_(2893r)	0.53354590738184	1	0.0627451086391703	32821
29439	chr4:158777429-158777768	ETFDH	0.0708040271735815	0.0955659993244497	0.0067664576130388	0.0067664576130388	FOXJ3	False	FOXJ3_direct_+/+	FOXJ3_direct_+/+_(700g)	FOXJ3_direct_+/+_(2893r)	0.710207763201276	1	0.0628653023033414	76067
29440	chr6:156994044-156995155	ARID1B	0.0676720549428873	0.118793453660738	0.0080389971229848	0.0080389971229848	FOXJ3	False	FOXJ3_direct_+/+	FOXJ3_direct_+/+_(700g)	FOXJ3_direct_+/+_(2893r)	1.17324822127652	1	0.159665727029249	103277
29441	chr12:120670176-120670978	RNF10	0.0086675921874321	0.0520854481041834	0.0004514554230667	0.0004514554230667	FOXJ3	False	FOXJ3_direct_+/+	FOXJ3_direct_+/+_(700g)	FOXJ3_direct_+/+_(2893r)	0.517161156477137	1	0.0545026481857491	109516
29442	chr9:132798832-132800476	TSC1	0.0305333967150476	0.115931912356736	0.0035397950719223	0.0035397950719223	FOXJ3	False	FOXJ3_direct_+/+	FOXJ3_direct_+/+_(700g)	FOXJ3_direct_+/+_(2893r)	0.952343514336612	1	0.0557399516545112	73810
29443	chr1:190596472-190597916	BRINP3	0.0240252903508636	0.0941825733629665	0.0022627636710367	0.0022627636710367	FOXJ3	False	FOXJ3_direct_+/+	FOXJ3_direct_+/+_(700g)	FOXJ3_direct_+/+_(2893r)	0.894109128806349	1	0.146242704962191	115051
29444	chr16:81274783-81276454	GAN	0.0179906079257662	0.095147841302585	0.0017117675078578	0.0017117675078578	FOXJ3	False	FOXJ3_direct_+/+	FOXJ3_direct_+/+_(700g)	FOXJ3_direct_+/+_(2893r)	0.726593927493868	1	0.0705402827679331	134979
29445	chr19:44691961-44692496	PVR	0.0122052412822519	0.124127232300362	0.001515002819924	0.001515002819924	FOXJ3	False	FOXJ3_direct_+/+	FOXJ3_direct_+/+_(700g)	FOXJ3_direct_+/+_(2893r)	0.752499976213721	1	0.0778869735134049	141262
29446	chr6:109252255-109252571	CD164	0.0455610012164598	0.0992723034170091	0.0045229455367431	0.0045229455367431	FOXJ3	False	FOXJ3_direct_+/+	FOXJ3_direct_+/+_(700g)	FOXJ3_direct_+/+_(2893r)	2.18259012530261	1	0.121583658018627	69983
29447	chr2:151885950-151886600	ARL5A	0.0397492969932807	0.0603700199121185	0.002399665850977	0.002399665850977	FOXJ3	False	FOXJ3_direct_+/+	FOXJ3_direct_+/+_(700g)	FOXJ3_direct_+/+_(2893r)	0.946064782837149	1	0.0601412757683046	109684
29448	chr5:141560230-141561133	DIAPH1	0.0116513887364059	0.071413709563254	0.0008320688912302	0.0008320688912302	FOXJ3	False	FOXJ3_direct_+/+	FOXJ3_direct_+/+_(700g)	FOXJ3_direct_+/+_(2893r)	0.991461584322398	1	0.160994951846216	139658
29449	chr17:51217626-51218298	SPAG9	0.0170707742114407	0.181797477037697	0.0031034236827201	0.0031034236827201	FOXJ3	False	FOXJ3_direct_+/+	FOXJ3_direct_+/+_(700g)	FOXJ3_direct_+/+_(2893r)	1.18327586585707	1	0.2017347260838	130632
29450	chr1:226127225-226128394	ACBD3	0.0371392669489639	0.0967361566691537	0.0035927099461525	0.0035927099461525	FOXJ3	False	FOXJ3_direct_+/+	FOXJ3_direct_+/+_(700g)	FOXJ3_direct_+/+_(2893r)	0.791704429990517	1	0.0770347448524517	114288
29451	chr16:4976518-4977127	GLYR1	0.0119912736120129	0.0607251114372093	0.0007281714263635	0.0007281714263635	FOXJ3	False	FOXJ3_direct_+/+	FOXJ3_direct_+/+_(700g)	FOXJ3_direct_+/+_(2893r)	0.708727499950568	1	0.0500635175710675	143515
29452	chr20:37294685-37296064	RPN2	0.136663251698844	0.164247828293924	0.0224466422991211	0.0224466422991211	FOXJ3	False	FOXJ3_direct_+/+	FOXJ3_direct_+/+_(700g)	FOXJ3_direct_+/+_(2893r)	0.518273922890168	1	0.101475914110014	85474
29453	chr1:117612085-117613071	MAN1A2	0.0192267519198165	0.0579127511951226	0.0011134741002226	0.0011134741002226	FOXJ3	False	FOXJ3_direct_+/+	FOXJ3_direct_+/+_(700g)	FOXJ3_direct_+/+_(2893r)	0.542757794808686	1	0.0948544106987362	136028
29454	chr5:134632042-134633142	SEC24A	0.0209346571603907	0.127933015621735	0.0026782338215359	0.0026782338215359	FOXJ3	False	FOXJ3_direct_+/+	FOXJ3_direct_+/+_(700g)	FOXJ3_direct_+/+_(2893r)	1.05016098968352	1	0.092657925382149	53865
29455	chr7:139446564-139447649	LUC7L2	0.0148450170261013	0.0585403904049642	0.0008690330922763	0.0008690330922763	FOXJ3	False	FOXJ3_direct_+/+	FOXJ3_direct_+/+_(700g)	FOXJ3_direct_+/+_(2893r)	0.517194788787684	1	0.109517221116131	142095
29456	chr20:346579-348608	CSNK2A1	0.034601372100067	0.0780128683794729	0.0026993522873916	0.0026993522873916	FOXJ3	False	FOXJ3_direct_+/+	FOXJ3_direct_+/+_(700g)	FOXJ3_direct_+/+_(2893r)	2.45417739138813	1	0.0762100697716682	48084
29457	chr22:33578758-33579819	LARGE1	0.0759868373049714	0.114429389093436	0.0086951273719501	0.0086951273719501	FOXJ3	False	FOXJ3_direct_+/+	FOXJ3_direct_+/+_(700g)	FOXJ3_direct_+/+_(2893r)	0.515406292751642	1	0.115991898222047	34848
29458	chr14:21059609-21061536	HNRNPC	0.0152794746373757	0.146848234616614	0.0022437638763679	0.0022437638763679	FOXJ3	False	FOXJ3_direct_+/+	FOXJ3_direct_+/+_(700g)	FOXJ3_direct_+/+_(2893r)	0.922247446595004	1	0.197466283154092	133499
29459	chr20:1383567-1384663	NSFL1C	0.0588676392089615	0.103695719015904	0.006104322174542	0.006104322174542	FOXJ3	False	FOXJ3_direct_+/+	FOXJ3_direct_+/+_(700g)	FOXJ3_direct_+/+_(2893r)	0.613992982947537	1	0.0704361254895914	121552
29460	chr10:27360466-27360841	RAB18	0.0720727320988505	0.0638432117050124	0.0046013546935455	0.0046013546935455	FOXJ3	False	FOXJ3_direct_+/+	FOXJ3_direct_+/+_(700g)	FOXJ3_direct_+/+_(2893r)	0.699162036136657	1	0.0688924250322734	117424
29461	chr3:72255227-72256480	RYBP	0.0329320369089256	0.166494478928245	0.0054830023251973	0.0054830023251973	FOXJ3	False	FOXJ3_direct_+/+	FOXJ3_direct_+/+_(700g)	FOXJ3_direct_+/+_(2893r)	0.614213317043882	1	0.168219113015958	85589
29462	chr18:21391013-21391656	ESCO1	0.0191368314730576	0.0636274766472401	0.0012176282976541	0.0012176282976541	FOXJ3	False	FOXJ3_direct_+/+	FOXJ3_direct_+/+_(700g)	FOXJ3_direct_+/+_(2893r)	1.51361669041467	1	0.0645379738334015	126840
29463	chr4:143359803-143360138	USP38	0.0137771556258725	0.0775371306428179	0.0010682411156497	0.0010682411156497	FOXJ3	False	FOXJ3_direct_+/+	FOXJ3_direct_+/+_(700g)	FOXJ3_direct_+/+_(2893r)	0.635891439755117	1	0.0821136995762542	141795
29464	chr6:149846976-149848150	PCMT1	0.0357365618391527	0.104560085973957	0.0037366179783154	0.0037366179783154	FOXJ3	False	FOXJ3_direct_+/+	FOXJ3_direct_+/+_(700g)	FOXJ3_direct_+/+_(2893r)	0.5656470453625	1	0.0670628407243014	122842
29465	chr14:31927321-31928007	ARHGAP5	0.0304745627588576	0.0852501550536458	0.0025979612003846	0.0025979612003846	FOXJ3	False	FOXJ3_direct_+/+	FOXJ3_direct_+/+_(700g)	FOXJ3_direct_+/+_(2893r)	1.88811378780342	1	0.143027510447809	88337
29466	chr15:49169497-49170645	COPS2	0.179175092143014	0.145445936059452	0.0260602889952793	0.0260602889952793	FOXJ3	False	FOXJ3_direct_+/+	FOXJ3_direct_+/+_(700g)	FOXJ3_direct_+/+_(2893r)	0.601205441153731	1	0.0801251967374172	22262
29467	chr19:46839443-46840840	ARHGAP35	0.016002419977634	0.0783153700932727	0.0012532354429363	0.0012532354429363	FOXJ3	False	FOXJ3_direct_+/+	FOXJ3_direct_+/+_(700g)	FOXJ3_direct_+/+_(2893r)	0.679335613901008	1	0.0612751348454055	133934
29468	chr1:212916159-212917239	FLVCR1	0.0421606334727712	0.113879153523193	0.0048012172518808	0.0048012172518808	FOXJ3	False	FOXJ3_direct_+/+	FOXJ3_direct_+/+_(700g)	FOXJ3_direct_+/+_(2893r)	1.70902078952689	1	0.0864774637225723	59229
29469	chr11:129992123-129992693	APLP2	0.0174928605195356	0.0974824417987701	0.0017052467574896	0.0017052467574896	FOXJ3	False	FOXJ3_direct_+/+	FOXJ3_direct_+/+_(700g)	FOXJ3_direct_+/+_(2893r)	0.781077136048859	1	0.121507798839033	132633
29470	chr1:51690652-51691214	OSBPL9	0.0654881202687316	0.118173444276956	0.0077389567313795	0.0077389567313795	FOXJ3	False	FOXJ3_direct_+/+	FOXJ3_direct_+/+_(700g)	FOXJ3_direct_+/+_(2893r)	1.69326989415703	1	0.146311800413638	99150
29471	chr4:183398270-183399289	WWC2	0.0632949975647006	0.201673594104009	0.0127649296476776	0.0127649296476776	FOXJ3	False	FOXJ3_direct_+/+	FOXJ3_direct_+/+_(700g)	FOXJ3_direct_+/+_(2893r)	0.501907385853957	1	0.10096965952822	93871
29472	chr4:113394505-113395049	CAMK2D	0.0189474230691033	0.057385952162986	0.0010873159138554	0.0010873159138554	FOXJ3	False	FOXJ3_direct_+/+	FOXJ3_direct_+/+_(700g)	FOXJ3_direct_+/+_(2893r)	0.864301517123369	1	0.158224290708311	126743
29473	chr6:130995178-130996438	AKAP7	0.008552186794789	0.0709680640387949	0.0006069321401243	0.0006069321401243	FOXJ3	False	FOXJ3_direct_+/+	FOXJ3_direct_+/+_(700g)	FOXJ3_direct_+/+_(2893r)	0.688063924158187	1	0.0702502466330313	146640
29474	chr5:74631593-74632725	HEXB	0.122654066658152	0.241589329399376	0.0296319137120494	0.0296319137120494	FOXJ3	False	FOXJ3_direct_+/+	FOXJ3_direct_+/+_(700g)	FOXJ3_direct_+/+_(2893r)	1.01647965912974	1	0.0781270206359038	69991
29475	chr10:91923265-91924451	TNKS2	0.0486491840252941	0.0871511757248051	0.0042398335858567	0.0042398335858567	FOXJ3	False	FOXJ3_direct_+/+	FOXJ3_direct_+/+_(700g)	FOXJ3_direct_+/+_(2893r)	0.487092714613988	1	0.114230479972631	139524
29476	chr1:51737434-51738263	OSBPL9	0.0214702539158889	0.0569675352965523	0.0012231074477793	0.0012231074477793	FOXJ3	False	FOXJ3_direct_+/+	FOXJ3_direct_+/+_(700g)	FOXJ3_direct_+/+_(2893r)	1.69326989415703	1	0.146311800413638	127018
29477	chr14:74111282-74111910	LIN52	0.0063861150585928	0.0624809890599804	0.0003990107851117	0.0003990107851117	FOXJ3	False	FOXJ3_direct_+/+	FOXJ3_direct_+/+_(700g)	FOXJ3_direct_+/+_(2893r)	0.596396413523762	1	0.0714166691963901	124224
29478	chr5:109482726-109483260	PJA2	0.0383820420851571	0.0595242706172126	0.0022846630599181	0.0022846630599181	FOXJ3	False	FOXJ3_direct_+/+	FOXJ3_direct_+/+_(700g)	FOXJ3_direct_+/+_(2893r)	0.568247504084709	1	0.0592621769699709	101153
29479	chrX:41275561-41276665	USP9X	0.170215291944295	0.267476471555817	0.0455285856941033	0.0455285856941033	FOXJ3	False	FOXJ3_direct_+/+	FOXJ3_direct_+/+_(700g)	FOXJ3_direct_+/+_(2893r)	1.63775054812665	1	0.154819292279156	40972
29480	chr17:60525334-60526469	USP32	0.0267026765076498	0.108823489192816	0.0029058784283494	0.0029058784283494	FOXJ3	False	FOXJ3_direct_+/+	FOXJ3_direct_+/+_(700g)	FOXJ3_direct_+/+_(2893r)	0.519205398834072	1	0.0819896812505593	136627
29481	chr6:35388685-35389790	PPARD	0.092094512215438	0.0762849105415493	0.0070254216257223	0.0070254216257223	FOXJ3	False	FOXJ3_direct_+/+	FOXJ3_direct_+/+_(700g)	FOXJ3_direct_+/+_(2893r)	0.990818793017402	1	0.0601862539832814	15967
29482	chr9:34072427-34074571	UBAP1	0.163204693632288	0.259457624414111	0.0423447021030663	0.0423447021030663	FOXJ3	False	FOXJ3_direct_+/+	FOXJ3_direct_+/+_(700g)	FOXJ3_direct_+/+_(2893r)	0.509132590191477	1	0.130112287385113	32303
29483	chr7:155576380-155577745	RBM33	0.0586072445324838	0.0985837709101355	0.0057777231686646	0.0057777231686646	FOXJ3	False	FOXJ3_direct_+/+	FOXJ3_direct_+/+_(700g)	FOXJ3_direct_+/+_(2893r)	0.5413005757712	1	0.084867505544186	82717
29484	chr1:183022042-183024300	LAMC1	0.125536569708712	0.180557394221291	0.0226665559060846	0.0226665559060846	FOXJ3	False	FOXJ3_direct_+/+	FOXJ3_direct_+/+_(700g)	FOXJ3_direct_+/+_(2893r)	0.534405410454034	1	0.0894793655703525	17145
29485	chr4:2922550-2923515	HTT	0.0033737386684495	0.0606123031369438	0.0002044900708768	0.0002044900708768	FOXJ3	False	FOXJ3_direct_+/+	FOXJ3_direct_+/+_(700g)	FOXJ3_direct_+/+_(2893r)	0.511831305615538	1	0.0664134280106236	138121
29486	chr3:101519398-101520261	SENP7	0.126542850466605	0.087286442564092	0.0110454752491498	0.0110454752491498	FOXJ3	False	FOXJ3_direct_+/+	FOXJ3_direct_+/+_(700g)	FOXJ3_direct_+/+_(2893r)	0.837708035760098	1	0.0528470926429651	15163
29487	chr21:34080533-34081162	SLC5A3	0.015677665114281	0.0840256169801772	0.001317325484036	0.001317325484036	FOXJ3	False	FOXJ3_direct_+/+	FOXJ3_direct_+/+_(700g)	FOXJ3_direct_+/+_(2893r)	0.499898194561399	1	0.0826961219408469	143230
29488	chr12:63805635-63806598	SRGAP1	0.0267383410067415	0.163501207897727	0.0043717510517835	0.0043717510517835	FOXJ3	False	FOXJ3_direct_+/+	FOXJ3_direct_+/+_(700g)	FOXJ3_direct_+/+_(2893r)	0.726690740103345	1	0.125122594179634	75468
29489	chr4:174213716-174214819	CEP44	0.0440225468936073	0.0548322939862867	0.0024138572332953	0.0024138572332953	FOXJ3	False	FOXJ3_direct_+/+	FOXJ3_direct_+/+_(700g)	FOXJ3_direct_+/+_(2893r)	0.534314769000658	1	0.0506710555259658	133326
29490	chr10:112969459-112969983	TCF7L2	0.0067458583856241	0.065445623341274	0.0004414869070191	0.0004414869070191	FOXJ3	False	FOXJ3_direct_+/+	FOXJ3_direct_+/+_(700g)	FOXJ3_direct_+/+_(2893r)	1.17201598360702	1	0.139594772571007	141597
29491	chr4:4477477-4478164	STX18	0.204954650004604	0.138577213542311	0.0284020443001775	0.0284020443001775	FOXJ3	False	FOXJ3_direct_+/+	FOXJ3_direct_+/+_(700g)	FOXJ3_direct_+/+_(2893r)	0.678025751423238	1	0.10196617161509	14643
29492	chr2:208113007-208113372	PLEKHM3	0.0158915097185989	0.095481239479594	0.0015173410451338	0.0015173410451338	FOXJ3	False	FOXJ3_direct_+/+	FOXJ3_direct_+/+_(700g)	FOXJ3_direct_+/+_(2893r)	0.660856663335104	1	0.0639526178463669	137277
29493	chr10:72452145-72452904	MICU1	0.0223452373830767	0.0518872936748609	0.0011594338943301	0.0011594338943301	FOXJ3	False	FOXJ3_direct_+/+	FOXJ3_direct_+/+_(700g)	FOXJ3_direct_+/+_(2893r)	2.12360130205145	1	0.0884928966174781	110913
29494	chr15:58962407-58963624	MINDY2	0.0415409465113895	0.0597039433462192	0.0024801583170643	0.0024801583170643	FOXJ3	False	FOXJ3_direct_+/+	FOXJ3_direct_+/+_(700g)	FOXJ3_direct_+/+_(2893r)	1.27017900665674	1	0.0601731317635525	111068
29495	chr13:19845464-19846085	ZMYM5	0.245872091781267	0.116688404864131	0.0286904221905632	0.0286904221905632	FOXJ3	False	FOXJ3_direct_+/+	FOXJ3_direct_+/+_(700g)	FOXJ3_direct_+/+_(2893r)	1.68155531070971	1	0.0617985910933445	12502
29496	chr12:12333165-12333910	LRP6	0.0108917437561856	0.0861490122412095	0.0009383129661797	0.0009383129661797	FOXJ3	False	FOXJ3_direct_+/+	FOXJ3_direct_+/+_(700g)	FOXJ3_direct_+/+_(2893r)	0.587830272571264	1	0.0680692991368294	142334
29497	chr11:9568635-9569593	SWAP70	0.0193910028092145	0.123512565149225	0.0023950324977819	0.0023950324977819	FOXJ3	False	FOXJ3_direct_+/+	FOXJ3_direct_+/+_(700g)	FOXJ3_direct_+/+_(2893r)	0.598693806823835	1	0.098226035212437	136636
29498	chr6:138592905-138593806	NHSL1	0.0195960785496337	0.0525909286747224	0.001030575969308	0.001030575969308	FOXJ3	False	FOXJ3_direct_+/+	FOXJ3_direct_+/+_(700g)	FOXJ3_direct_+/+_(2893r)	0.653402991274985	1	0.104162198204953	133085
29499	chr4:99918120-99919415	DNAJB14	0.183350435155654	0.10104787896201	0.0185271725792404	0.0185271725792404	FOXJ3	False	FOXJ3_direct_+/+	FOXJ3_direct_+/+_(700g)	FOXJ3_direct_+/+_(2893r)	0.546652671371859	1	0.0610391666363055	57621
29500	chr10:68396514-68397482	HNRNPH3	0.109285259532151	0.130805680474798	0.0142951327389679	0.0142951327389679	FOXJ3	False	FOXJ3_direct_+/+	FOXJ3_direct_+/+_(700g)	FOXJ3_direct_+/+_(2893r)	0.696220732972405	1	0.0812013016691585	58205
29501	chrX:119488630-119489092	UBE2A	0.0198578034871789	0.0969755457351586	0.0019257213302707	0.0019257213302707	FOXJ3	False	FOXJ3_direct_+/+	FOXJ3_direct_+/+_(700g)	FOXJ3_direct_+/+_(2893r)	0.50220488036855	1	0.0528060119909527	137861
29502	chr10:91433631-91434452	PCGF5	0.085330067746397	0.0955296934512439	0.0081515552139871	0.0081515552139871	FOXJ3	False	FOXJ3_direct_+/+	FOXJ3_direct_+/+_(700g)	FOXJ3_direct_+/+_(2893r)	1.60357497329039	1	0.113753168584209	98725
29503	chr6:160221216-160222632	IGF2R	0.0079684691045005	0.074671149867904	0.0005950147507199	0.0005950147507199	FOXJ3	False	FOXJ3_direct_+/+	FOXJ3_direct_+/+_(700g)	FOXJ3_direct_+/+_(2893r)	1.35004198367135	1	0.139825008959311	137575
29504	chr3:194296407-194297496	ATP13A3	0.0469294227069877	0.178767934626044	0.0083894759705207	0.0083894759705207	FOXJ3	False	FOXJ3_direct_+/+	FOXJ3_direct_+/+_(700g)	FOXJ3_direct_+/+_(2893r)	0.709688171352345	1	0.148356047548277	118955
29505	chr22:31292179-31292610	RNF185	0.0112072636292122	0.0735431857781444	0.0008242178711477	0.0008242178711477	FOXJ3	False	FOXJ3_direct_+/+	FOXJ3_direct_+/+_(700g)	FOXJ3_direct_+/+_(2893r)	2.46851390919792	1	0.0689817537407628	126034
29506	chr16:71726449-71727188	AP1G1	0.0092890929112274	0.0684051974884102	0.0006354222350807	0.0006354222350807	FOXJ3	False	FOXJ3_direct_+/+	FOXJ3_direct_+/+_(700g)	FOXJ3_direct_+/+_(2893r)	0.524975849501361	1	0.124265388260232	146761
29507	chrX:56733357-56733766	NBDY	0.170722374313287	0.121119840206723	0.0206778666965377	0.0206778666965377	FOXJ3	False	FOXJ3_direct_+/+	FOXJ3_direct_+/+_(700g)	FOXJ3_direct_+/+_(2893r)	0.674983480308274	1	0.0664567119451756	58605
29508	chr16:75564736-75567072	TMEM170A	0.07656855457236	0.0915889391917357	0.0070128326887269	0.0070128326887269	FOXJ3	False	FOXJ3_direct_+/+	FOXJ3_direct_+/+_(700g)	FOXJ3_direct_+/+_(2893r)	1.56948119939581	1	0.0677263835149035	2256
29509	chr7:25093894-25094540	OSBPL3	0.0546573665123862	0.130581863018007	0.0071372607468454	0.0071372607468454	FOXJ3	False	FOXJ3_direct_+/+	FOXJ3_direct_+/+_(700g)	FOXJ3_direct_+/+_(2893r)	1.547320603275	1	0.107821065638959	30732
29510	chr15:77311343-77312731	PEAK1	0.0246387719183843	0.107246037048754	0.0026424106459948	0.0026424106459948	FOXJ3	False	FOXJ3_direct_+/+	FOXJ3_direct_+/+_(700g)	FOXJ3_direct_+/+_(2893r)	0.721805640090156	1	0.139931160139839	126961
29511	chr10:24237733-24239748	KIAA1217	0.0597796545124323	0.183044272873365	0.0109423233928491	0.0109423233928491	FOXJ3	False	FOXJ3_direct_+/+	FOXJ3_direct_+/+_(700g)	FOXJ3_direct_+/+_(2893r)	0.918540181310748	1	0.161294099107369	82320
29512	chr7:133491798-133492662	EXOC4	0.102273995793606	0.0669010625692948	0.0068422389917998	0.0068422389917998	FOXJ3	False	FOXJ3_direct_+/+	FOXJ3_direct_+/+_(700g)	FOXJ3_direct_+/+_(2893r)	0.76869474843572	1	0.169008319224894	32548
29513	chr1:54519525-54521022	ACOT11	0.0285764644865699	0.0624090904864303	0.0017834311579246	0.0017834311579246	FOXJ3	False	FOXJ3_direct_+/+	FOXJ3_direct_+/+_(700g)	FOXJ3_direct_+/+_(2893r)	0.500254263100956	1	0.0609755752268021	135376
29514	chr4:51858299-51859864	DCUN1D4	0.0992032909481516	0.087768388993012	0.0087069130293243	0.0087069130293243	FOXJ3	False	FOXJ3_direct_+/+	FOXJ3_direct_+/+_(700g)	FOXJ3_direct_+/+_(2893r)	0.549731398467713	1	0.0681495883991732	110744
29515	chr4:169191741-169192094	SH3RF1	0.0383209495381176	0.116248814523974	0.0044547649552391	0.0044547649552391	FOXJ3	False	FOXJ3_direct_+/+	FOXJ3_direct_+/+_(700g)	FOXJ3_direct_+/+_(2893r)	3.12060986732295	1	0.174062210820535	90323
29516	chr6:154539552-154539858	CNKSR3	0.0122045495212995	0.119702948389507	0.0014609205614653	0.0014609205614653	FOXJ3	False	FOXJ3_direct_+/+	FOXJ3_direct_+/+_(700g)	FOXJ3_direct_+/+_(2893r)	1.13334959310128	1	0.134518293905639	142702
29517	chr12:55939780-55940632	SARNP	0.0629343309183571	0.18875991946721	0.0118794792358718	0.0118794792358718	FOXJ3	False	FOXJ3_direct_+/+	FOXJ3_direct_+/+_(700g)	FOXJ3_direct_+/+_(2893r)	0.551906915092805	1	0.0746470898082097	127248
29518	chr17:31431216-31432274	NF1	0.0155311621213929	0.0799950221872565	0.0012424156584947	0.0012424156584947	FOXJ3	False	FOXJ3_direct_+/+	FOXJ3_direct_+/+_(700g)	FOXJ3_direct_+/+_(2893r)	0.649414960773291	1	0.131402376138463	138530
29519	chr4:87151491-87152866	KLHL8	0.0302532376215789	0.0827825837856817	0.0025044411781964	0.0025044411781964	FOXJ3	False	FOXJ3_direct_+/+	FOXJ3_direct_+/+_(700g)	FOXJ3_direct_+/+_(2893r)	0.531304382397059	1	0.0503736090712075	138262
29520	chr2:241188190-241189120	SEPTIN2	0.0154870407600987	0.073506948409945	0.0011384051061752	0.0011384051061752	FOXJ3	False	FOXJ3_direct_+/+	FOXJ3_direct_+/+_(700g)	FOXJ3_direct_+/+_(2893r)	0.564005578283581	1	0.0898892307243202	32711
29521	chr6:83430220-83432303	ME1	0.148869139034626	0.0635359485654264	0.0094585419606833	0.0094585419606833	FOXJ3	False	FOXJ3_direct_+/+	FOXJ3_direct_+/+_(700g)	FOXJ3_direct_+/+_(2893r)	1.36379377806582	1	0.0935429971210568	30929
29522	chr9:131634746-131636211	RAPGEF1	0.129783532367563	0.147295336962905	0.0191165091323163	0.0191165091323163	FOXJ3	False	FOXJ3_direct_+/+	FOXJ3_direct_+/+_(700g)	FOXJ3_direct_+/+_(2893r)	0.541826492487603	1	0.067596051758234	49907
29523	chr22:31078913-31079560	TUG1	0.0994930195788798	0.123348700009565	0.012272334625081	0.012272334625081	FOXJ3	False	FOXJ3_direct_+/+	FOXJ3_direct_+/+_(700g)	FOXJ3_direct_+/+_(2893r)	1.433270437735	1	0.0784420193166937	55823
29524	chr11:67054458-67057130	KDM2A	0.0340208357077798	0.100346842560603	0.0034138834445487	0.0034138834445487	FOXJ3	False	FOXJ3_direct_+/+	FOXJ3_direct_+/+_(700g)	FOXJ3_direct_+/+_(2893r)	0.729529685753149	1	0.126531807657969	19911
29525	chr18:35673619-35674053	GALNT1	0.0186966062381647	0.0950731161541076	0.0017775446165686	0.0017775446165686	FOXJ3	False	FOXJ3_direct_+/+	FOXJ3_direct_+/+_(700g)	FOXJ3_direct_+/+_(2893r)	1.33931487648894	1	0.105847951438373	117550
29526	chr18:9275662-9276674	ANKRD12	0.0315966851870734	0.0585811179138437	0.0018509691406305	0.0018509691406305	FOXJ3	False	FOXJ3_direct_+/+	FOXJ3_direct_+/+_(700g)	FOXJ3_direct_+/+_(2893r)	1.33576117110407	1	0.155989542354673	120972
29527	chr5:116536078-116537401	SEMA6A	0.0575052658985467	0.149486102504501	0.0085962380726587	0.0085962380726587	FOXJ3	False	FOXJ3_direct_+/+	FOXJ3_direct_+/+_(700g)	FOXJ3_direct_+/+_(2893r)	1.56069413537004	1	0.138500029673113	61548
29528	chr20:35740993-35741323	RBM39	0.106259003117954	0.0811447147165522	0.0086223564940716	0.0086223564940716	FOXJ3	False	FOXJ3_direct_+/+	FOXJ3_direct_+/+_(700g)	FOXJ3_direct_+/+_(2893r)	0.946971209753856	1	0.133906259758868	81557
29529	chr17:44556995-44559105	GPATCH8	0.0164659954250004	0.0567912515131048	0.0009351244875948	0.0009351244875948	FOXJ3	False	FOXJ3_direct_+/+	FOXJ3_direct_+/+_(700g)	FOXJ3_direct_+/+_(2893r)	1.55524328197429	1	0.0929098366827418	19445
29530	chr7:23596821-23598140	CCDC126	0.269440206078492	0.145127337693134	0.039103139775661	0.039103139775661	FOXJ3	False	FOXJ3_direct_+/+	FOXJ3_direct_+/+_(700g)	FOXJ3_direct_+/+_(2893r)	0.50283185256766	1	0.0555145267059971	6832
29531	chr16:81767852-81768629	CMIP	0.0283739565492551	0.100481000380188	0.0028510435388131	0.0028510435388131	FOXJ3	False	FOXJ3_direct_+/+	FOXJ3_direct_+/+_(700g)	FOXJ3_direct_+/+_(2893r)	0.517940190500699	1	0.106115665559428	58547
29532	chr19:46820640-46822359	ARHGAP35	0.0103725982696739	0.0904483227372029	0.0009381841159188	0.0009381841159188	FOXJ3	False	FOXJ3_direct_+/+	FOXJ3_direct_+/+_(700g)	FOXJ3_direct_+/+_(2893r)	0.679335613901008	1	0.0612751348454055	97347
29533	chr8:22359973-22360813	SLC39A14	0.0658802012304158	0.186945143803175	0.0123159836928022	0.0123159836928022	FOXJ3	False	FOXJ3_direct_+/+	FOXJ3_direct_+/+_(700g)	FOXJ3_direct_+/+_(2893r)	1.15113375209502	1	0.150611654922062	116628
29534	chr15:67023481-67024718	SMAD3	0.059594925602173	0.210565322553649	0.0125486247319822	0.0125486247319822	FOXJ3	False	FOXJ3_direct_+/+	FOXJ3_direct_+/+_(700g)	FOXJ3_direct_+/+_(2893r)	0.549191174739951	1	0.103632952946078	96255
29535	chr6:7260669-7261824	RREB1	0.0349538850940958	0.119520575778576	0.0041777084721445	0.0041777084721445	FOXJ3	False	FOXJ3_direct_+/+	FOXJ3_direct_+/+_(700g)	FOXJ3_direct_+/+_(2893r)	0.896157265862272	1	0.109235057525062	127788
29536	chr17:68435947-68436755	PRKAR1A	0.0232271699686986	0.0568441419231686	0.0013203285461742	0.0013203285461742	FOXJ3	False	FOXJ3_direct_+/+	FOXJ3_direct_+/+_(700g)	FOXJ3_direct_+/+_(2893r)	0.682085315995357	1	0.0531641149155375	83865
29537	chr6:63676865-63677706	PHF3	0.017107601898957	0.0703806513106615	0.0012040441640121	0.0012040441640121	FOXJ3	False	FOXJ3_direct_+/+	FOXJ3_direct_+/+_(700g)	FOXJ3_direct_+/+_(2893r)	0.571624042905092	1	0.128607270961288	138616
29538	chr20:5972911-5973822	CRLS1	0.166107476306543	0.140549639081055	0.0233463458435495	0.0233463458435495	FOXJ3	False	FOXJ3_direct_+/+	FOXJ3_direct_+/+_(700g)	FOXJ3_direct_+/+_(2893r)	0.572744039133203	1	0.0503590407223743	57444
29539	chr22:42990970-42991690	ARFGAP3	0.0653819892735283	0.205461099671764	0.0134334554148666	0.0134334554148666	FOXJ3	False	FOXJ3_direct_+/+	FOXJ3_direct_+/+_(700g)	FOXJ3_direct_+/+_(2893r)	1.39437694808664	1	0.0832773185703004	58148
29540	chr4:40507679-40508754	RBM47	0.062931948124836	0.197399745070403	0.0124227505166264	0.0124227505166264	FOXJ3	False	FOXJ3_direct_+/+	FOXJ3_direct_+/+_(700g)	FOXJ3_direct_+/+_(2893r)	0.578503107418443	1	0.151090270725657	89476
29541	chr17:30369772-30370792	CPD	0.0152442938619349	0.0524554696905048	0.0007996465946278	0.0007996465946278	FOXJ3	False	FOXJ3_direct_+/+	FOXJ3_direct_+/+_(700g)	FOXJ3_direct_+/+_(2893r)	2.54557063820225	1	0.0737861622181824	73350
29542	chr6:87628165-87628881	RARS2	0.0380409344394759	0.0931154619795952	0.0035421991844673	0.0035421991844673	FOXJ3	False	FOXJ3_direct_+/+	FOXJ3_direct_+/+_(700g)	FOXJ3_direct_+/+_(2893r)	0.882169738057353	1	0.0848792389149201	107227
29543	chr12:22699760-22700553	ETNK1	0.0243970761778811	0.056979871368349	0.0013901422623794	0.0013901422623794	FOXJ3	False	FOXJ3_direct_+/+	FOXJ3_direct_+/+_(700g)	FOXJ3_direct_+/+_(2893r)	0.951230225519212	1	0.16656819360731	118680
29544	chr1:42314267-42315796	FOXJ3	0.0478096721785047	0.0935648321013502	0.0044733039502023	0.0044733039502023	FOXJ3	False	FOXJ3_direct_+/+	FOXJ3_direct_+/+_(700g)	FOXJ3_direct_+/+_(2893r)	7.04928665378575	1	1	15328
29545	chr4:87151491-87152866	AFF1	0.0232959511070435	0.072907764256358	0.0016984557114399	0.0016984557114399	FOXJ3	False	FOXJ3_direct_+/+	FOXJ3_direct_+/+_(700g)	FOXJ3_direct_+/+_(2893r)	1.90059322410537	1	0.136416361372297	111742
29546	chr9:112737132-112738283	SNX30	0.0804372035216495	0.138432622113197	0.0111351329989548	0.0111351329989548	FOXJ3	False	FOXJ3_direct_+/+	FOXJ3_direct_+/+_(700g)	FOXJ3_direct_+/+_(2893r)	1.19309758350692	1	0.0940046207009109	77847
29547	chr4:76058813-76059205	SCARB2	0.008407183009796	0.0690255346729131	0.0005803103023442	0.0005803103023442	FOXJ3	False	FOXJ3_direct_+/+	FOXJ3_direct_+/+_(700g)	FOXJ3_direct_+/+_(2893r)	1.0699338557583	1	0.0855177838343595	143011
29548	chr5:61321471-61322468	ZSWIM6	0.0129169636244579	0.101239993384287	0.0013077133118851	0.0013077133118851	FOXJ3	False	FOXJ3_direct_+/+	FOXJ3_direct_+/+_(700g)	FOXJ3_direct_+/+_(2893r)	0.811848712136883	1	0.212633378059616	142157
29549	chr8:17496017-17497731	MTUS1	0.017479565827129	0.0573435920062827	0.0010023410912378	0.0010023410912378	FOXJ3	False	FOXJ3_direct_+/+	FOXJ3_direct_+/+_(700g)	FOXJ3_direct_+/+_(2893r)	1.65951381239694	1	0.13797077985891	34646
29550	chr11:34173941-34175084	CAPRIN1	0.167332624388785	0.162078093870193	0.0271209528032312	0.0271209528032312	FOXJ3	False	FOXJ3_direct_+/+	FOXJ3_direct_+/+_(700g)	FOXJ3_direct_+/+_(2893r)	0.501884333714956	1	0.0786246274332704	60690
29551	chr7:151894143-151895239	GALNT11	0.0217438167704879	0.0828365788425662	0.0018011833922468	0.0018011833922468	FOXJ3	False	FOXJ3_direct_+/+	FOXJ3_direct_+/+_(700g)	FOXJ3_direct_+/+_(2893r)	0.638486626177807	1	0.0762892042965677	133584
29552	chr17:44362398-44364056	GPATCH8	0.0434268356353682	0.0910327700653374	0.0039532651430596	0.0039532651430596	FOXJ3	False	FOXJ3_direct_+/+	FOXJ3_direct_+/+_(700g)	FOXJ3_direct_+/+_(2893r)	1.55524328197429	1	0.0929098366827418	60050
29553	chr8:140596458-140597600	PTK2	0.120453496572188	0.182900458205785	0.0220309997155421	0.0220309997155421	FOXJ3	False	FOXJ3_direct_+/+	FOXJ3_direct_+/+_(700g)	FOXJ3_direct_+/+_(2893r)	1.385387317353	1	0.161116822324535	65005
29554	chr9:19183916-19184945	DENND4C	0.140638496718497	0.163726439612592	0.0230262403401866	0.0230262403401866	FOXJ3	False	FOXJ3_direct_+/+	FOXJ3_direct_+/+_(700g)	FOXJ3_direct_+/+_(2893r)	0.550392345757612	1	0.102839525236219	57485
29555	chr4:99088022-99089754	METAP1	0.121967167451966	0.166482397111074	0.0203053864062509	0.0203053864062509	FOXJ3	False	FOXJ3_direct_+/+	FOXJ3_direct_+/+_(700g)	FOXJ3_direct_+/+_(2893r)	1.40594512744545	1	0.0933935802944881	79059
29556	chr2:108541270-108541741	LIMS1	0.0695298730552417	0.116615543335287	0.0081082639243705	0.0081082639243705	FOXJ3	False	FOXJ3_direct_+/+	FOXJ3_direct_+/+_(700g)	FOXJ3_direct_+/+_(2893r)	1.34773984053843	1	0.126825317740085	73957
29557	chr3:4977172-4977859	ARL8B	0.0519810241184277	0.130687529539272	0.0067932716249586	0.0067932716249586	FOXJ3	False	FOXJ3_direct_+/+	FOXJ3_direct_+/+_(700g)	FOXJ3_direct_+/+_(2893r)	1.10393781153756	1	0.100629545912687	100169
29558	chr8:101301183-101301722	ZNF706	0.0523048280361641	0.12465782256732	0.0065202059727463	0.0065202059727463	FOXJ3	False	FOXJ3_direct_+/+	FOXJ3_direct_+/+_(700g)	FOXJ3_direct_+/+_(2893r)	0.59786259871301	1	0.0543210416930244	116471
29559	chr7:90157875-90158213	CFAP69	0.0213206934957882	0.0791112118712587	0.0016867059003874	0.0016867059003874	FOXJ3	False	FOXJ3_direct_+/+	FOXJ3_direct_+/+_(700g)	FOXJ3_direct_+/+_(2893r)	1.0480380780133	1	0.064459684714769	125258
29560	chr6:158559620-158561136	TMEM181	0.093195697223657	0.126006473420715	0.0117432611451377	0.0117432611451377	FOXJ3	False	FOXJ3_direct_+/+	FOXJ3_direct_+/+_(700g)	FOXJ3_direct_+/+_(2893r)	0.553787600106485	1	0.0744785703063804	57806
29561	chr10:94387111-94387581	TBC1D12	0.0550875371595243	0.0654012590704766	0.0036027942893245	0.0036027942893245	FOXJ3	False	FOXJ3_direct_+/+	FOXJ3_direct_+/+_(700g)	FOXJ3_direct_+/+_(2893r)	0.545678045326741	1	0.0588173864463101	133797
29562	chr8:102302181-102302895	UBR5	0.0570031483004415	0.0975638890093974	0.0055614488339705	0.0055614488339705	FOXJ3	False	FOXJ3_direct_+/+	FOXJ3_direct_+/+_(700g)	FOXJ3_direct_+/+_(2893r)	0.614401833387882	1	0.161560696598312	77481
29563	chr11:94512008-94513945	PIWIL4	0.118415268288751	0.105473915487339	0.0124897219998982	0.0124897219998982	FOXJ3	False	FOXJ3_direct_+/+	FOXJ3_direct_+/+_(700g)	FOXJ3_direct_+/+_(2893r)	0.936936405338027	1	0.0620961325247603	31629
29564	chr7:2856849-2858026	GNA12	0.112471235585784	0.122721268522088	0.0138026127033339	0.0138026127033339	FOXJ3	False	FOXJ3_direct_+/+	FOXJ3_direct_+/+_(700g)	FOXJ3_direct_+/+_(2893r)	1.25930538210925	1	0.0583407356122391	60215
29565	chr2:200376384-200378348	SPATS2L	0.0443517828229393	0.0975060099846342	0.0043245653787698	0.0043245653787698	FOXJ3	False	FOXJ3_direct_+/+	FOXJ3_direct_+/+_(700g)	FOXJ3_direct_+/+_(2893r)	0.916850652104211	1	0.136670544348702	101316
29566	chrX:123835756-123836478	STAG2	0.0173619948660421	0.0755771679290126	0.0013121704015735	0.0013121704015735	FOXJ3	False	FOXJ3_direct_+/+	FOXJ3_direct_+/+_(700g)	FOXJ3_direct_+/+_(2893r)	0.566033878754947	1	0.1145203117435	133762
29567	chr3:65952890-65953796	MAGI1	0.198880585166006	0.181970035118612	0.036190307067068	0.036190307067068	FOXJ3	False	FOXJ3_direct_+/+	FOXJ3_direct_+/+_(700g)	FOXJ3_direct_+/+_(2893r)	0.632059183921047	1	0.146331351212537	44719
29568	chr2:147937567-147937989	ACVR2A	0.124376925213249	0.0574188457423777	0.0071415794827307	0.0071415794827307	FOXJ3	False	FOXJ3_direct_+/+	FOXJ3_direct_+/+_(700g)	FOXJ3_direct_+/+_(2893r)	0.722879500956484	1	0.087881666038524	85882
29569	chr13:102580502-102580982	TPP2	0.0259053494571837	0.0806691943630716	0.0020897636704048	0.0020897636704048	FOXJ3	False	FOXJ3_direct_+/+	FOXJ3_direct_+/+_(700g)	FOXJ3_direct_+/+_(2893r)	0.545863431682199	1	0.115320054365965	135851
29570	chr16:68842976-68844148	CDH1	0.0681051485444939	0.227371603293128	0.0154851768170782	0.0154851768170782	FOXJ3	False	FOXJ3_direct_+/+	FOXJ3_direct_+/+_(700g)	FOXJ3_direct_+/+_(2893r)	1.44584618638676	1	0.156886193047632	56542
29571	chr10:31862134-31862824	KIF5B	0.0400958006374661	0.0846921475619223	0.0033957994642017	0.0033957994642017	FOXJ3	False	FOXJ3_direct_+/+	FOXJ3_direct_+/+_(700g)	FOXJ3_direct_+/+_(2893r)	0.628817668686684	1	0.092158644266765	106689
29572	chr20:34578766-34579626	ITCH	0.0275217794058364	0.0646579742767758	0.0017795025048736	0.0017795025048736	FOXJ3	False	FOXJ3_direct_+/+	FOXJ3_direct_+/+_(700g)	FOXJ3_direct_+/+_(2893r)	0.555607001854918	1	0.0614250367881535	131796
29573	chr10:28684954-28685487	WAC	0.0060126801896199	0.0755963427867417	0.0004545366326815	0.0004545366326815	FOXJ3	False	FOXJ3_direct_+/+	FOXJ3_direct_+/+_(700g)	FOXJ3_direct_+/+_(2893r)	0.63352058290239	1	0.144860654394562	141957
29574	chr7:116812450-116813547	CAPZA2	0.0977280665487879	0.214687893069743	0.0209810327011388	0.0209810327011388	FOXJ3	False	FOXJ3_direct_+/+	FOXJ3_direct_+/+_(700g)	FOXJ3_direct_+/+_(2893r)	0.651777676553268	1	0.131261043364795	106454
29575	chr8:140588192-140589560	PTK2	0.0600073566698077	0.192345021418937	0.0115421163039479	0.0115421163039479	FOXJ3	False	FOXJ3_direct_+/+	FOXJ3_direct_+/+_(700g)	FOXJ3_direct_+/+_(2893r)	1.385387317353	1	0.161116822324535	64043
29576	chr10:113072994-113074205	TCF7L2	0.165081919216763	0.239938611118144	0.0396095264175878	0.0396095264175878	FOXJ3	False	FOXJ3_direct_+/+	FOXJ3_direct_+/+_(700g)	FOXJ3_direct_+/+_(2893r)	1.17201598360702	1	0.139594772571007	38551
29577	chr18:35220060-35221197	MAPRE2	0.0802330610328795	0.195555048646602	0.0156899801533505	0.0156899801533505	FOXJ3	False	FOXJ3_direct_+/+	FOXJ3_direct_+/+_(700g)	FOXJ3_direct_+/+_(2893r)	0.596834608150848	1	0.144792686365808	117944
29578	chr12:53484668-53485017	SP1	0.014674767781151	0.0630096714220487	0.0009246522960851	0.0009246522960851	FOXJ3	False	FOXJ3_direct_+/+	FOXJ3_direct_+/+_(700g)	FOXJ3_direct_+/+_(2893r)	0.838298731562963	1	0.0592584467100326	111628
29579	chr13:98509206-98510158	STK24	0.0421985861413906	0.126809583943375	0.0053511851515884	0.0053511851515884	FOXJ3	False	FOXJ3_direct_+/+	FOXJ3_direct_+/+_(700g)	FOXJ3_direct_+/+_(2893r)	2.02926212131685	1	0.138778228464744	59769
29580	chr3:57078223-57079801	APPL1	0.25720889447151	0.161330480226617	0.0414956344636457	0.0414956344636457	FOXJ3	False	FOXJ3_direct_+/+	FOXJ3_direct_+/+_(700g)	FOXJ3_direct_+/+_(2893r)	1.29045105587515	1	0.0649717849088434	21634
29581	chr12:12056706-12057451	LRP6	0.0059535022790897	0.0983134946213161	0.0005853096142932	0.0005853096142932	FOXJ3	False	FOXJ3_direct_+/+	FOXJ3_direct_+/+_(700g)	FOXJ3_direct_+/+_(2893r)	0.587830272571264	1	0.0680692991368294	138047
29582	chr20:35571372-35571848	RBM39	0.0337991258320129	0.0693859593521961	0.0023451847711198	0.0023451847711198	FOXJ3	False	FOXJ3_direct_+/+	FOXJ3_direct_+/+_(700g)	FOXJ3_direct_+/+_(2893r)	0.946971209753856	1	0.133906259758868	124333
29583	chrX:123731989-123733309	THOC2	0.0871903116328777	0.131675349335262	0.0114808147429095	0.0114808147429095	FOXJ3	False	FOXJ3_direct_+/+	FOXJ3_direct_+/+_(700g)	FOXJ3_direct_+/+_(2893r)	0.862356760437129	1	0.0792138144729699	84017
29584	chr6:25489895-25490610	CARMIL1	0.135748908483084	0.169772945479168	0.0230464920387552	0.0230464920387552	FOXJ3	False	FOXJ3_direct_+/+	FOXJ3_direct_+/+_(700g)	FOXJ3_direct_+/+_(2893r)	1.87740194647004	1	0.154489061743512	66706
29585	chr3:124634580-124635689	ITGB5	0.0343316496443805	0.112546266137512	0.0038638989778162	0.0038638989778162	FOXJ3	False	FOXJ3_direct_+/+	FOXJ3_direct_+/+_(700g)	FOXJ3_direct_+/+_(2893r)	0.613053055263449	1	0.0573300523625379	132744
29586	chr12:106903239-106903911	TMEM263	0.11521414483146	0.205765125422844	0.0237070529617311	0.0237070529617311	FOXJ3	False	FOXJ3_direct_+/+	FOXJ3_direct_+/+_(700g)	FOXJ3_direct_+/+_(2893r)	1.1700529419809	1	0.0826446548492499	62005
29587	chr11:118246685-118247451	UBE4A	0.0137128300251533	0.0725806388322937	0.0009952859634242	0.0009952859634242	FOXJ3	False	FOXJ3_direct_+/+	FOXJ3_direct_+/+_(700g)	FOXJ3_direct_+/+_(2893r)	2.17175102002174	1	0.0704747844060116	67488
29588	chr4:102759952-102761575	UBE2D3	0.346718388445715	0.229327402375843	0.0795120273781942	0.0795120273781942	FOXJ3	False	FOXJ3_direct_+/+	FOXJ3_direct_+/+_(700g)	FOXJ3_direct_+/+_(2893r)	1.22655507241655	1	0.138266594341709	5053
29589	chr3:49802177-49803990	IP6K1	0.0533548557567835	0.126461204672964	0.006747319334155	0.006747319334155	FOXJ3	False	FOXJ3_direct_+/+	FOXJ3_direct_+/+_(700g)	FOXJ3_direct_+/+_(2893r)	0.572695828162811	1	0.0848570101065718	132770
29590	chr6:87574970-87575872	RARS2	0.100532865120929	0.139395223759342	0.0140138012286996	0.0140138012286996	FOXJ3	False	FOXJ3_direct_+/+	FOXJ3_direct_+/+_(700g)	FOXJ3_direct_+/+_(2893r)	0.882169738057353	1	0.0848792389149201	59312
29591	chr2:72210469-72212578	EXOC6B	0.0944276446827678	0.142767363967809	0.0134811859170476	0.0134811859170476	FOXJ3	False	FOXJ3_direct_+/+	FOXJ3_direct_+/+_(700g)	FOXJ3_direct_+/+_(2893r)	0.481687459467689	1	0.117837941892235	115271
29592	chr11:111841319-111841786	PPP2R1B	0.0120486668735861	0.0535963849036951	0.0006457649873331	0.0006457649873331	FOXJ3	False	FOXJ3_direct_+/+	FOXJ3_direct_+/+_(700g)	FOXJ3_direct_+/+_(2893r)	1.85903849570298	1	0.0549033006476034	134538
29593	chr8:26608199-26609078	BNIP3L	0.0250032151035328	0.177199439574045	0.0044305557038953	0.0044305557038953	FOXJ3	False	FOXJ3_direct_+/+	FOXJ3_direct_+/+_(700g)	FOXJ3_direct_+/+_(2893r)	0.763915083819079	1	0.0878505146232924	123278
29594	chr13:40644744-40645527	FOXO1	0.111389429305947	0.196473557528761	0.0218850774468378	0.0218850774468378	FOXJ3	False	FOXJ3_direct_+/+	FOXJ3_direct_+/+_(700g)	FOXJ3_direct_+/+_(2893r)	0.581374113416236	1	0.105074042738657	77454
29595	chr3:126388859-126389830	ZXDC	0.157098795476664	0.134914678471808	0.0211949334800424	0.0211949334800424	FOXJ3	False	FOXJ3_direct_+/+	FOXJ3_direct_+/+_(700g)	FOXJ3_direct_+/+_(2893r)	1.3272053701098	1	0.0647786084665968	41104
29596	chr3:123431310-123432435	HACD2	0.153651189679341	0.188184116422605	0.0289147133670888	0.0289147133670888	FOXJ3	False	FOXJ3_direct_+/+	FOXJ3_direct_+/+_(700g)	FOXJ3_direct_+/+_(2893r)	0.828920383166289	1	0.0794013391411699	49806
29597	chr5:75244934-75245480	CERT1	0.0155954577674738	0.11602992817463	0.0018095398446104	0.0018095398446104	FOXJ3	False	FOXJ3_direct_+/+	FOXJ3_direct_+/+_(700g)	FOXJ3_direct_+/+_(2893r)	2.40548205216074	1	0.146516188023275	113526
29598	chr12:14723714-14724497	GUCY2C	0.0337338498746846	0.106533780867268	0.0035937945703589	0.0035937945703589	FOXJ3	False	FOXJ3_direct_+/+	FOXJ3_direct_+/+_(700g)	FOXJ3_direct_+/+_(2893r)	0.647472995878303	1	0.0945864644807435	131668
29599	chr6:156776553-156779871	ARID1B	0.0246916286584617	0.105959242831188	0.0026163062769194	0.0026163062769194	FOXJ3	False	FOXJ3_direct_+/+	FOXJ3_direct_+/+_(700g)	FOXJ3_direct_+/+_(2893r)	1.17324822127652	1	0.159665727029249	47622
29600	chr12:121005299-121005687	SPPL3	0.0123689213212272	0.0749044755951132	0.0009264875652437	0.0009264875652437	FOXJ3	False	FOXJ3_direct_+/+	FOXJ3_direct_+/+_(700g)	FOXJ3_direct_+/+_(2893r)	1.52251519355591	1	0.149821345526289	118514
29601	chr7:20219116-20220320	MACC1	0.109690016004537	0.276875138629682	0.0303704383875482	0.0303704383875482	FOXJ3	False	FOXJ3_direct_+/+	FOXJ3_direct_+/+_(700g)	FOXJ3_direct_+/+_(2893r)	0.736297970371488	1	0.173565342414341	93187
29602	chr22:33513710-33514324	LARGE1	0.0482018856417899	0.105798263409939	0.0050996757939858	0.0050996757939858	FOXJ3	False	FOXJ3_direct_+/+	FOXJ3_direct_+/+_(700g)	FOXJ3_direct_+/+_(2893r)	0.515406292751642	1	0.115991898222047	99704
29603	chr11:116853349-116854172	SIK3	0.036880214939311	0.294015357297423	0.0108433495725872	0.0108433495725872	FOXJ3	False	FOXJ3_direct_+/+	FOXJ3_direct_+/+_(700g)	FOXJ3_direct_+/+_(2893r)	1.16454734079194	1	0.217725994785913	68399
29604	chr2:42244188-42245050	EML4	0.0196634795374208	0.0940093847528538	0.0018485516134132	0.0018485516134132	FOXJ3	False	FOXJ3_direct_+/+	FOXJ3_direct_+/+_(700g)	FOXJ3_direct_+/+_(2893r)	0.667620599351492	1	0.164449999592313	64425
29605	chr12:89542604-89543480	ATP2B1	0.0361793838809631	0.0848279929757995	0.003069024521723	0.003069024521723	FOXJ3	False	FOXJ3_direct_+/+	FOXJ3_direct_+/+_(700g)	FOXJ3_direct_+/+_(2893r)	1.15070436595857	1	0.164836975095828	69008
29606	chr15:77186473-77187128	PEAK1	0.011068643025194	0.0779638276475022	0.0008629537771079	0.0008629537771079	FOXJ3	False	FOXJ3_direct_+/+	FOXJ3_direct_+/+_(700g)	FOXJ3_direct_+/+_(2893r)	0.721805640090156	1	0.139931160139839	126264
29607	chr7:131066476-131067538	MKLN1	0.009489559712636	0.0584569322577241	0.0005547305492771	0.0005547305492771	FOXJ3	False	FOXJ3_direct_+/+	FOXJ3_direct_+/+_(700g)	FOXJ3_direct_+/+_(2893r)	1.99600834213272	1	0.156511961525734	117516
29608	chr2:8918289-8919034	KIDINS220	0.014528165049515	0.062152694137008	0.0009029645986944	0.0009029645986944	FOXJ3	False	FOXJ3_direct_+/+	FOXJ3_direct_+/+_(700g)	FOXJ3_direct_+/+_(2893r)	1.19900857065525	1	0.0917852292676772	133164
29609	chr7:140810951-140811828	BRAF	0.0807057669132489	0.15970949394682	0.0128894771923049	0.0128894771923049	FOXJ3	False	FOXJ3_direct_+/+	FOXJ3_direct_+/+_(700g)	FOXJ3_direct_+/+_(2893r)	0.794626456013018	1	0.173941860892027	102781
29610	chr14:103354344-103355134	MARK3	0.0786784888513195	0.0908837359294305	0.0071505950040899	0.0071505950040899	FOXJ3	False	FOXJ3_direct_+/+	FOXJ3_direct_+/+_(700g)	FOXJ3_direct_+/+_(2893r)	0.579313634158482	1	0.0803614164338476	59489
29611	chr8:22564653-22566334	PPP3CC	0.0350560127352494	0.0606979875064702	0.0021278294230308	0.0021278294230308	FOXJ3	False	FOXJ3_direct_+/+	FOXJ3_direct_+/+_(700g)	FOXJ3_direct_+/+_(2893r)	1.11189202858655	1	0.0662509917197692	14081
29612	chr3:65902140-65903336	MAGI1	0.032746390558335	0.0896984988485038	0.0029373020757894	0.0029373020757894	FOXJ3	False	FOXJ3_direct_+/+	FOXJ3_direct_+/+_(700g)	FOXJ3_direct_+/+_(2893r)	0.632059183921047	1	0.146331351212537	105981
29613	chrX:16603734-16604200	SYAP1	0.010606887314181	0.0641308109125993	0.0006802282847169	0.0006802282847169	FOXJ3	False	FOXJ3_direct_+/+	FOXJ3_direct_+/+_(700g)	FOXJ3_direct_+/+_(2893r)	1.63573282241989	1	0.0728589400230451	40433
29614	chr12:55619258-55620061	SARNP	0.0137790003790054	0.112690203458196	0.0015527583561606	0.0015527583561606	FOXJ3	False	FOXJ3_direct_+/+	FOXJ3_direct_+/+_(700g)	FOXJ3_direct_+/+_(2893r)	0.551906915092805	1	0.0746470898082097	143069
29615	chr18:49709180-49710083	LIPG	0.039951012110832	0.106230803127701	0.0042440281022982	0.0042440281022982	FOXJ3	False	FOXJ3_direct_+/+	FOXJ3_direct_+/+_(700g)	FOXJ3_direct_+/+_(2893r)	0.706873950589195	1	0.0685696387923155	125980
29616	chr7:130982055-130982462	MKLN1	0.0425985034956201	0.0876438997770782	0.0037334989710236	0.0037334989710236	FOXJ3	False	FOXJ3_direct_+/+	FOXJ3_direct_+/+_(700g)	FOXJ3_direct_+/+_(2893r)	1.99600834213272	1	0.156511961525734	97316
29617	chr2:200747593-200748714	CLK1	0.0245123547950825	0.113181855265447	0.0027743537926323	0.0027743537926323	FOXJ3	False	FOXJ3_direct_+/+	FOXJ3_direct_+/+_(700g)	FOXJ3_direct_+/+_(2893r)	0.643902655322605	1	0.113863077575064	115141
29618	chr10:31936736-31937632	ARHGAP12	0.0359353447277178	0.119613139336719	0.0042983393960295	0.0042983393960295	FOXJ3	False	FOXJ3_direct_+/+	FOXJ3_direct_+/+_(700g)	FOXJ3_direct_+/+_(2893r)	2.01337470428914	1	0.139957041338253	79948
29619	chr15:63246515-63247526	RAB8B	0.0260651830238876	0.052135176322369	0.0013589129128252	0.0013589129128252	FOXJ3	False	FOXJ3_direct_+/+	FOXJ3_direct_+/+_(700g)	FOXJ3_direct_+/+_(2893r)	0.904523516613688	1	0.0666341467193874	25500
29620	chr15:65766609-65767357	DENND4A	0.0289272208924372	0.136808574438581	0.0039574918527642	0.0039574918527642	FOXJ3	False	FOXJ3_direct_+/+	FOXJ3_direct_+/+_(700g)	FOXJ3_direct_+/+_(2893r)	0.585342653283217	1	0.143482343227732	134951
29621	chr1:235060501-235061513	ARID4B	0.0203483547871267	0.0998213932130864	0.0020312011244451	0.0020312011244451	FOXJ3	False	FOXJ3_direct_+/+	FOXJ3_direct_+/+_(700g)	FOXJ3_direct_+/+_(2893r)	0.499572729754111	1	0.126937495974923	137379
29622	chr3:136343396-136344642	STAG1	0.0329055504924769	0.071292616632299	0.0023459227963349	0.0023459227963349	FOXJ3	False	FOXJ3_direct_+/+	FOXJ3_direct_+/+_(700g)	FOXJ3_direct_+/+_(2893r)	0.579705083432067	1	0.140659009529541	99682
29623	chr6:16237946-16239949	ATXN1	0.0485083071316372	0.0881941905364378	0.0042781508817676	0.0042781508817676	FOXJ3	False	FOXJ3_direct_+/+	FOXJ3_direct_+/+_(700g)	FOXJ3_direct_+/+_(2893r)	0.940548623832406	1	0.13288236519934	104696
29624	chr4:40192808-40193857	N4BP2	0.118402399706592	0.126136511118541	0.0149348656070524	0.0149348656070524	FOXJ3	False	FOXJ3_direct_+/+	FOXJ3_direct_+/+_(700g)	FOXJ3_direct_+/+_(2893r)	1.59784295421706	1	0.0720717358601647	75558
29625	chr5:78359791-78361583	AP3B1	0.260348423728864	0.0947504241496783	0.02466812357501	0.02466812357501	FOXJ3	False	FOXJ3_direct_+/+	FOXJ3_direct_+/+_(700g)	FOXJ3_direct_+/+_(2893r)	0.519459859864436	1	0.0946571285480936	22687
29626	chr6:109317615-109319228	CD164	0.0194317276358919	0.0912166678580057	0.0017724974456703	0.0017724974456703	FOXJ3	False	FOXJ3_direct_+/+	FOXJ3_direct_+/+_(700g)	FOXJ3_direct_+/+_(2893r)	2.18259012530261	1	0.121583658018627	100144
29627	chrX:9785180-9787269	SHROOM2	0.136637441906089	0.13162303008724	0.0179846341270487	0.0179846341270487	FOXJ3	False	FOXJ3_direct_+/+	FOXJ3_direct_+/+_(700g)	FOXJ3_direct_+/+_(2893r)	0.643497086547502	1	0.0596148877381608	71630
29628	chr12:50532153-50533582	DIP2B	0.181012015305957	0.297481335875037	0.0538476961226488	0.0538476961226488	FOXJ3	False	FOXJ3_direct_+/+	FOXJ3_direct_+/+_(700g)	FOXJ3_direct_+/+_(2893r)	0.620160371677183	1	0.116822487138126	24766
29629	chr6:131776482-131777569	MED23	0.0825911637626634	0.0536593515209588	0.0044317882888658	0.0044317882888658	FOXJ3	False	FOXJ3_direct_+/+	FOXJ3_direct_+/+_(700g)	FOXJ3_direct_+/+_(2893r)	0.523899626609823	1	0.0613022404137364	56343
29630	chr18:62624869-62625545	ZCCHC2	0.0072768411168741	0.067507121822667	0.000491238599761	0.000491238599761	FOXJ3	False	FOXJ3_direct_+/+	FOXJ3_direct_+/+_(700g)	FOXJ3_direct_+/+_(2893r)	1.22952359403544	1	0.0632955891015849	147921
29631	chr10:72679501-72680337	MICU1	0.061773335543065	0.130428458081454	0.0080570009054302	0.0080570009054302	FOXJ3	False	FOXJ3_direct_+/+	FOXJ3_direct_+/+_(700g)	FOXJ3_direct_+/+_(2893r)	2.12360130205145	1	0.0884928966174781	36244
29632	chr8:94208151-94209145	CDH17	0.0272422315946115	0.160812177939829	0.0043808825946707	0.0043808825946707	FOXJ3	False	FOXJ3_direct_+/+	FOXJ3_direct_+/+_(700g)	FOXJ3_direct_+/+_(2893r)	1.5408662298655	1	0.120072944893569	95492
29633	chr18:21735182-21736123	ESCO1	0.144269007402791	0.0989828335201927	0.0142801551418739	0.0142801551418739	FOXJ3	False	FOXJ3_direct_+/+	FOXJ3_direct_+/+_(700g)	FOXJ3_direct_+/+_(2893r)	1.51361669041467	1	0.0645379738334015	29566
29634	chr14:69013654-69014687	DCAF5	0.0198252605745446	0.0953609587249898	0.0018905558553613	0.0018905558553613	FOXJ3	False	FOXJ3_direct_+/+	FOXJ3_direct_+/+_(700g)	FOXJ3_direct_+/+_(2893r)	0.73562734879124	1	0.0627037885805385	80570
29635	chr13:99435977-99437277	TM9SF2	0.0689776775722681	0.0823363967026846	0.0056793734242201	0.0056793734242201	FOXJ3	False	FOXJ3_direct_+/+	FOXJ3_direct_+/+_(700g)	FOXJ3_direct_+/+_(2893r)	1.75727684251039	1	0.105669062729174	49926
29636	chr1:193155660-193157049	RO60	0.052769699818095	0.0626186972814877	0.0033043698585442	0.0033043698585442	FOXJ3	False	FOXJ3_direct_+/+	FOXJ3_direct_+/+_(700g)	FOXJ3_direct_+/+_(2893r)	0.951235200275168	1	0.0653489746532738	90040
29637	chr11:67345017-67346517	KDM2A	0.0461584814690055	0.135185231794912	0.0062399450166886	0.0062399450166886	FOXJ3	False	FOXJ3_direct_+/+	FOXJ3_direct_+/+_(700g)	FOXJ3_direct_+/+_(2893r)	0.729529685753149	1	0.126531807657969	103549
29638	chr6:35919062-35919434	MAPK14	0.0193151567754225	0.0516192396947265	0.0009970337073317	0.0009970337073317	FOXJ3	False	FOXJ3_direct_+/+	FOXJ3_direct_+/+_(700g)	FOXJ3_direct_+/+_(2893r)	1.48492196167083	1	0.0791983336954331	133211
29639	chr8:30108930-30109524	LEPROTL1	0.0249829524677753	0.0955065245734523	0.0023860349637809	0.0023860349637809	FOXJ3	False	FOXJ3_direct_+/+	FOXJ3_direct_+/+_(700g)	FOXJ3_direct_+/+_(2893r)	2.08694731159208	1	0.055119255907036	97313
29640	chr15:65856551-65857209	DENND4A	0.0061960294619942	0.0834809528973776	0.0005172504436675	0.0005172504436675	FOXJ3	False	FOXJ3_direct_+/+	FOXJ3_direct_+/+_(700g)	FOXJ3_direct_+/+_(2893r)	0.585342653283217	1	0.143482343227732	138272
29641	chr5:134019689-134020630	C5orf15	0.0158823971901955	0.0729574150063563	0.0011587386431008	0.0011587386431008	FOXJ3	False	FOXJ3_direct_+/+	FOXJ3_direct_+/+_(700g)	FOXJ3_direct_+/+_(2893r)	0.645058681837954	1	0.0619545117374009	137320
29642	chr22:38718069-38719067	GTPBP1	0.106293714303585	0.106842514507902	0.0113566877125796	0.0113566877125796	FOXJ3	False	FOXJ3_direct_+/+	FOXJ3_direct_+/+_(700g)	FOXJ3_direct_+/+_(2893r)	0.508883941300473	1	0.0631087320493221	78910
29643	chr9:77763410-77764063	GNAQ	0.0140053743663629	0.12258902360434	0.0017169051687856	0.0017169051687856	FOXJ3	False	FOXJ3_direct_+/+	FOXJ3_direct_+/+_(700g)	FOXJ3_direct_+/+_(2893r)	0.870825382445599	1	0.159898974444346	123253
29644	chr7:16484509-16485842	ANKMY2	0.0494171085642708	0.0930751537925222	0.0045995049796012	0.0045995049796012	FOXJ3	False	FOXJ3_direct_+/+	FOXJ3_direct_+/+_(700g)	FOXJ3_direct_+/+_(2893r)	1.30812892122179	1	0.0535187783085223	109596
29645	chr14:21089223-21089741	HNRNPC	0.020685976518608	0.158765773753	0.0032842250678131	0.0032842250678131	FOXJ3	False	FOXJ3_direct_+/+	FOXJ3_direct_+/+_(700g)	FOXJ3_direct_+/+_(2893r)	0.922247446595004	1	0.197466283154092	108700
29646	chr7:20287219-20287662	MACC1	0.0244307200983613	0.140447187555843	0.0034312259277788	0.0034312259277788	FOXJ3	False	FOXJ3_direct_+/+	FOXJ3_direct_+/+_(700g)	FOXJ3_direct_+/+_(2893r)	0.736297970371488	1	0.173565342414341	116712
29647	chr18:13800639-13801359	FAM210A	0.0666825030324546	0.120671094982585	0.0080466506571058	0.0080466506571058	FOXJ3	False	FOXJ3_direct_+/+	FOXJ3_direct_+/+_(700g)	FOXJ3_direct_+/+_(2893r)	0.761753242969996	1	0.109162248640935	109787
29648	chr5:146428141-146429293	RBM27	0.0700391761021434	0.0686964711258488	0.0048114442387791	0.0048114442387791	FOXJ3	False	FOXJ3_direct_+/+	FOXJ3_direct_+/+_(700g)	FOXJ3_direct_+/+_(2893r)	0.581717064192547	1	0.0757393719218318	124393
29649	chr1:183159643-183160532	LAMC1	0.0627408806316422	0.190031310630788	0.0119227317765607	0.0119227317765607	FOXJ3	False	FOXJ3_direct_+/+	FOXJ3_direct_+/+_(700g)	FOXJ3_direct_+/+_(2893r)	0.534405410454034	1	0.0894793655703525	98652
29650	chr19:34269692-34270573	LSM14A	0.0104407418883122	0.0843825640099339	0.0008810165707017	0.0008810165707017	FOXJ3	False	FOXJ3_direct_+/+	FOXJ3_direct_+/+_(700g)	FOXJ3_direct_+/+_(2893r)	0.906966813208864	1	0.0761777008379166	147548
29651	chrX:123803123-123803874	THOC2	0.0368153208967058	0.0904165997753676	0.0033287161351191	0.0033287161351191	FOXJ3	False	FOXJ3_direct_+/+	FOXJ3_direct_+/+_(700g)	FOXJ3_direct_+/+_(2893r)	0.862356760437129	1	0.0792138144729699	123295
29652	chr8:30525252-30526188	GTF2E2	0.0242046844318787	0.0815335659078842	0.0019734942334061	0.0019734942334061	FOXJ3	False	FOXJ3_direct_+/+	FOXJ3_direct_+/+_(700g)	FOXJ3_direct_+/+_(2893r)	2.05915500894085	1	0.0681883625640965	78483
29653	chr22:49825957-49828499	BRD1	0.0355470874976348	0.0878277094259237	0.0031220192716801	0.0031220192716801	FOXJ3	False	FOXJ3_direct_+/+	FOXJ3_direct_+/+_(700g)	FOXJ3_direct_+/+_(2893r)	1.647279281695	1	0.0530708579522235	54736
29654	chr15:49045766-49046914	COPS2	0.16908103166837	0.167916120592404	0.028391430903514	0.028391430903514	FOXJ3	False	FOXJ3_direct_+/+	FOXJ3_direct_+/+_(700g)	FOXJ3_direct_+/+_(2893r)	0.601205441153731	1	0.0801251967374172	63583
29655	chr2:38461409-38462647	HNRNPLL	0.024082974878914	0.0837652072404919	0.0020173153816997	0.0020173153816997	FOXJ3	False	FOXJ3_direct_+/+	FOXJ3_direct_+/+_(700g)	FOXJ3_direct_+/+_(2893r)	0.674406530454736	1	0.0651267220607265	124356
29656	chr20:50009558-50010353	RNF114	0.03343771112954	0.118360844074947	0.0039577157132266	0.0039577157132266	FOXJ3	False	FOXJ3_direct_+/+	FOXJ3_direct_+/+_(700g)	FOXJ3_direct_+/+_(2893r)	1.13133471284872	1	0.0691237518309424	94069
29657	chr20:50103425-50104427	RNF114	0.0646269863166397	0.131750755569308	0.0085146542773846	0.0085146542773846	FOXJ3	False	FOXJ3_direct_+/+	FOXJ3_direct_+/+_(700g)	FOXJ3_direct_+/+_(2893r)	1.13133471284872	1	0.0691237518309424	76429
29658	chr7:92056995-92057830	KRIT1	0.108355059589688	0.0784591724136438	0.008501448302238	0.008501448302238	FOXJ3	False	FOXJ3_direct_+/+	FOXJ3_direct_+/+_(700g)	FOXJ3_direct_+/+_(2893r)	0.878554743287119	1	0.0531758298132141	70247
29659	chr17:28763419-28764278	FAM222B	0.0131636934736193	0.050030453435375	0.0006585855533694	0.0006585855533694	FOXJ3	False	FOXJ3_direct_+/+	FOXJ3_direct_+/+_(700g)	FOXJ3_direct_+/+_(2893r)	0.890050003879015	1	0.0683750548149655	125260
29660	chr20:25234856-25235542	ABHD12	0.0118372692955306	0.0567085818119687	0.0006712747542759	0.0006712747542759	FOXJ3	False	FOXJ3_direct_+/+	FOXJ3_direct_+/+_(700g)	FOXJ3_direct_+/+_(2893r)	0.675556708608804	1	0.0800961944668266	143641
29661	chr3:185575008-185575874	IGF2BP2	0.0869557795228331	0.333433826373921	0.0289939982916253	0.0289939982916253	FOXJ3	False	FOXJ3_direct_+/+	FOXJ3_direct_+/+_(700g)	FOXJ3_direct_+/+_(2893r)	7.04927665378575	1	0.218076664956429	16897
29662	chr14:64715643-64717159	PLEKHG3	0.0824787501637428	0.188349621338114	0.0155348413617818	0.0155348413617818	FOXJ3	False	FOXJ3_direct_+/+	FOXJ3_direct_+/+_(700g)	FOXJ3_direct_+/+_(2893r)	0.547055676985484	1	0.0679881481088727	111441
29663	chr5:134638129-134639243	SEC24A	0.0568459095065648	0.107650579031932	0.0061194950739785	0.0061194950739785	FOXJ3	False	FOXJ3_direct_+/+	FOXJ3_direct_+/+_(700g)	FOXJ3_direct_+/+_(2893r)	1.05016098968352	1	0.092657925382149	97999
29664	chr1:212147333-212148068	PPP2R5A	0.0029866256352838	0.0699798917667173	0.0002090037387048	0.0002090037387048	FOXJ3	False	FOXJ3_direct_+/+	FOXJ3_direct_+/+_(700g)	FOXJ3_direct_+/+_(2893r)	1.80464292968046	1	0.0961929537962732	102275
29665	chr9:72352967-72354109	ZFAND5	0.0377201712181038	0.133822628198824	0.0050478124485162	0.0050478124485162	FOXJ3	False	FOXJ3_direct_+/+	FOXJ3_direct_+/+_(700g)	FOXJ3_direct_+/+_(2893r)	0.595819905043113	1	0.128411876706878	33308
29666	chr5:32173345-32175164	GOLPH3	0.0806491551332174	0.076524963885585	0.0061716736839724	0.0061716736839724	FOXJ3	False	FOXJ3_direct_+/+	FOXJ3_direct_+/+_(700g)	FOXJ3_direct_+/+_(2893r)	0.9416579298873	1	0.102457408988852	97863
29667	chr6:107894390-107895535	SEC63	0.112167193203848	0.0754353618816194	0.0084613728105777	0.0084613728105777	FOXJ3	False	FOXJ3_direct_+/+	FOXJ3_direct_+/+_(700g)	FOXJ3_direct_+/+_(2893r)	0.615457606492043	1	0.0783591484765074	98298
29668	chr1:94406309-94406757	ABCD3	0.0008521782498223	0.0580987600911041	4.95104996912852e-05	4.95104996912852e-05	FOXJ3	False	FOXJ3_direct_+/+	FOXJ3_direct_+/+_(700g)	FOXJ3_direct_+/+_(2893r)	0.533236568835829	1	0.0868439217773139	66202
29669	chr13:98445070-98446007	STK24	0.0151312207375903	0.0930026688201658	0.0014072439111029	0.0014072439111029	FOXJ3	False	FOXJ3_direct_+/+	FOXJ3_direct_+/+_(700g)	FOXJ3_direct_+/+_(2893r)	2.02926212131685	1	0.138778228464744	92746
29670	chr16:69514510-69515650	NFAT5	0.0022428176402194	0.0643681945317018	0.0001443661221647	0.0001443661221647	FOXJ3	False	FOXJ3_direct_+/+	FOXJ3_direct_+/+_(700g)	FOXJ3_direct_+/+_(2893r)	0.639078491782932	1	0.155294202505441	127296
29671	chr8:94206146-94207558	CDH17	0.153170900892718	0.319215960234802	0.0488945962084986	0.0488945962084986	FOXJ3	False	FOXJ3_direct_+/+	FOXJ3_direct_+/+_(700g)	FOXJ3_direct_+/+_(2893r)	1.5408662298655	1	0.120072944893569	27334
29672	chr5:40754691-40756335	PRKAA1	0.201270261817658	0.143759146821187	0.0289344411193835	0.0289344411193835	FOXJ3	False	FOXJ3_direct_+/+	FOXJ3_direct_+/+_(700g)	FOXJ3_direct_+/+_(2893r)	0.53044671051348	1	0.063194833492917	46076
29673	chr3:24399478-24400053	THRB	0.0475913442837947	0.169282346709177	0.0080563744434051	0.0080563744434051	FOXJ3	False	FOXJ3_direct_+/+	FOXJ3_direct_+/+_(700g)	FOXJ3_direct_+/+_(2893r)	0.980813475078784	1	0.131485315948057	126903
29674	chr1:212827227-212828648	FLVCR1	0.113630741582224	0.155131468523887	0.0176277038111088	0.0176277038111088	FOXJ3	False	FOXJ3_direct_+/+	FOXJ3_direct_+/+_(700g)	FOXJ3_direct_+/+_(2893r)	1.70902078952689	1	0.0864774637225723	57846
29675	chr10:96765163-96767107	LCOR	0.0409931145428126	0.0983049220026308	0.0040298249277761	0.0040298249277761	FOXJ3	False	FOXJ3_direct_+/+	FOXJ3_direct_+/+_(700g)	FOXJ3_direct_+/+_(2893r)	1.92827977092378	1	0.154988866047087	63251
29676	chr13:98430764-98431454	STK24	0.0473593191660948	0.14660701092211	0.0069432082222473	0.0069432082222473	FOXJ3	False	FOXJ3_direct_+/+	FOXJ3_direct_+/+_(700g)	FOXJ3_direct_+/+_(2893r)	2.02926212131685	1	0.138778228464744	70710
29677	chr2:42086063-42086958	EML4	0.0425577121811839	0.161364876280561	0.0068673199609004	0.0068673199609004	FOXJ3	False	FOXJ3_direct_+/+	FOXJ3_direct_+/+_(700g)	FOXJ3_direct_+/+_(2893r)	0.667620599351492	1	0.164449999592313	128286
29678	chr15:63430441-63431070	USP3	0.0425822198643504	0.115367974417894	0.0049126244519675	0.0049126244519675	FOXJ3	False	FOXJ3_direct_+/+	FOXJ3_direct_+/+_(700g)	FOXJ3_direct_+/+_(2893r)	0.549771243437794	1	0.1144252768624	54089
29679	chr4:87103608-87104286	AFF1	0.023421312395916	0.117966967335173	0.0027629411943559	0.0027629411943559	FOXJ3	False	FOXJ3_direct_+/+	FOXJ3_direct_+/+_(700g)	FOXJ3_direct_+/+_(2893r)	1.90059322410537	1	0.136416361372297	117598
29680	chr11:129946625-129947794	APLP2	0.0221670012241145	0.110712664385105	0.0024541677669495	0.0024541677669495	FOXJ3	False	FOXJ3_direct_+/+	FOXJ3_direct_+/+_(700g)	FOXJ3_direct_+/+_(2893r)	0.781077136048859	1	0.121507798839033	115086
29681	chr3:100395263-100396074	TBC1D23	0.0361171021511196	0.0553013867364479	0.0019973258338588	0.0019973258338588	FOXJ3	False	FOXJ3_direct_+/+	FOXJ3_direct_+/+_(700g)	FOXJ3_direct_+/+_(2893r)	1.31989472877701	1	0.126039714832442	64322
29682	chr13:40993083-40994599	ELF1	0.0408483038258042	0.155309406587302	0.0063441258272834	0.0063441258272834	FOXJ3	False	FOXJ3_direct_+/+	FOXJ3_direct_+/+_(700g)	FOXJ3_direct_+/+_(2893r)	1.19233705642357	1	0.181359400012941	96546
29683	chr3:113572849-113574605	NAA50	0.0857010569026899	0.192740200943426	0.0165180389284884	0.0165180389284884	FOXJ3	False	FOXJ3_direct_+/+	FOXJ3_direct_+/+_(700g)	FOXJ3_direct_+/+_(2893r)	0.51414522306448	1	0.104229377565657	114458
29684	chr7:47481943-47482706	TNS3	0.0238810457777958	0.133544774134096	0.0031891888644817	0.0031891888644817	FOXJ3	False	FOXJ3_direct_+/+	FOXJ3_direct_+/+_(700g)	FOXJ3_direct_+/+_(2893r)	1.63145182595036	1	0.128168276966152	70061
29685	chr4:183406905-183407469	WWC2	0.0183662207467726	0.194700350965895	0.0035759096253137	0.0035759096253137	FOXJ3	False	FOXJ3_direct_+/+	FOXJ3_direct_+/+_(700g)	FOXJ3_direct_+/+_(2893r)	0.501907385853957	1	0.10096965952822	119414
29686	chr7:99098602-99099733	TRRAP	0.0480181562122397	0.108539374190609	0.0052118606250634	0.0052118606250634	FOXJ3	False	FOXJ3_direct_+/+	FOXJ3_direct_+/+_(700g)	FOXJ3_direct_+/+_(2893r)	0.781312952845622	1	0.0738219899335711	121101
29687	chr9:68963183-68964635	PIP5K1B	0.0205148971008424	0.149365663585233	0.00306422121885	0.00306422121885	FOXJ3	False	FOXJ3_direct_+/+	FOXJ3_direct_+/+_(700g)	FOXJ3_direct_+/+_(2893r)	1.04179688608854	1	0.150055148701753	123087
29688	chr4:183110861-183112011	WWC2	0.0375926153629443	0.187445203144819	0.0070465554234521	0.0070465554234521	FOXJ3	False	FOXJ3_direct_+/+	FOXJ3_direct_+/+_(700g)	FOXJ3_direct_+/+_(2893r)	0.501907385853957	1	0.10096965952822	136211
29689	chr1:15352187-15352807	TMEM51	0.0288069978845446	0.136835073529393	0.0039418076736927	0.0039418076736927	FOXJ3	False	FOXJ3_direct_+/+	FOXJ3_direct_+/+_(700g)	FOXJ3_direct_+/+_(2893r)	1.21433120338521	1	0.083608798943244	100096
29690	chr2:108608941-108609969	RANBP2	0.0834213619605185	0.113020818526534	0.009428350611376	0.009428350611376	FOXJ3	False	FOXJ3_direct_+/+	FOXJ3_direct_+/+_(700g)	FOXJ3_direct_+/+_(2893r)	0.59990586405292	1	0.0875968493411055	109920
29691	chr2:101327736-101329358	RNF149	0.159972723826718	0.118570507367783	0.0189680470291402	0.0189680470291402	FOXJ3	False	FOXJ3_direct_+/+	FOXJ3_direct_+/+_(700g)	FOXJ3_direct_+/+_(2893r)	0.899095197280453	1	0.0720576812450425	57921
29692	chr7:139125090-139126275	UBN2	0.0624239405367024	0.0698914808795696	0.0043629016464483	0.0043629016464483	FOXJ3	False	FOXJ3_direct_+/+	FOXJ3_direct_+/+_(700g)	FOXJ3_direct_+/+_(2893r)	1.0887667016866	1	0.0627875689994728	108282
29693	chr3:53806192-53807621	CACNA1D	0.0146414652373518	0.147854343493766	0.0021648042304554	0.0021648042304554	FOXJ3	False	FOXJ3_direct_+/+	FOXJ3_direct_+/+_(700g)	FOXJ3_direct_+/+_(2893r)	0.772230666948795	1	0.140296684482821	106976
29694	chr16:81778763-81779957	CMIP	0.0114891236425035	0.0673326822964632	0.0007735935120854	0.0007735935120854	FOXJ3	False	FOXJ3_direct_+/+	FOXJ3_direct_+/+_(700g)	FOXJ3_direct_+/+_(2893r)	0.517940190500699	1	0.106115665559428	76430
29695	chr6:157096073-157096916	ARID1B	0.0268548019658995	0.0929329594070742	0.0024956962209819	0.0024956962209819	FOXJ3	False	FOXJ3_direct_+/+	FOXJ3_direct_+/+_(700g)	FOXJ3_direct_+/+_(2893r)	1.17324822127652	1	0.159665727029249	104502
29696	chr15:78298868-78299908	IREB2	0.0857664800595653	0.0745365453736291	0.0063927371324962	0.0063927371324962	FOXJ3	False	FOXJ3_direct_+/+	FOXJ3_direct_+/+_(700g)	FOXJ3_direct_+/+_(2893r)	0.82839467803891	1	0.0519424902807637	102042
29697	chr11:129284412-129285072	ARHGAP32	0.0518749298590414	0.138623980425311	0.0071911092613441	0.0071911092613441	FOXJ3	False	FOXJ3_direct_+/+	FOXJ3_direct_+/+_(700g)	FOXJ3_direct_+/+_(2893r)	0.530184244659997	1	0.116597578389499	135549
29698	chr11:12069034-12069580	USP47	0.0763820837995611	0.182098636777654	0.0139090733341365	0.0139090733341365	FOXJ3	False	FOXJ3_direct_+/+	FOXJ3_direct_+/+_(700g)	FOXJ3_direct_+/+_(2893r)	0.617240257778869	1	0.144233705620775	110141
29699	chr7:66015405-66016513	CRCP	0.0296629474200661	0.0877398646692184	0.0026026229923267	0.0026026229923267	FOXJ3	False	FOXJ3_direct_+/+	FOXJ3_direct_+/+_(700g)	FOXJ3_direct_+/+_(2893r)	0.995632549129921	1	0.0654147933220827	121134
29700	chr10:70272680-70273253	SAR1A	0.0070679417114197	0.0527624289238459	0.0003729217721866	0.0003729217721866	FOXJ3	False	FOXJ3_direct_+/+	FOXJ3_direct_+/+_(700g)	FOXJ3_direct_+/+_(2893r)	0.631666317775508	1	0.0852306996930623	35984
29701	chr9:130779085-130779808	FUBP3	0.015076189395768	0.08881012384663	0.0013389182473734	0.0013389182473734	FOXJ3	False	FOXJ3_direct_+/+	FOXJ3_direct_+/+_(700g)	FOXJ3_direct_+/+_(2893r)	0.897978632529842	1	0.0682922178995914	106038
29702	chr1:230185210-230186578	GALNT2	0.179504262608424	0.249829434990194	0.044845448505794	0.044845448505794	FOXJ3	False	FOXJ3_direct_+/+	FOXJ3_direct_+/+_(700g)	FOXJ3_direct_+/+_(2893r)	1.34565299706549	1	0.0960446759325988	29562
29703	chrX:44775609-44776114	KDM6A	0.0162305281376927	0.105246825116466	0.0017082115564556	0.0017082115564556	FOXJ3	False	FOXJ3_direct_+/+	FOXJ3_direct_+/+_(700g)	FOXJ3_direct_+/+_(2893r)	0.675196061812802	1	0.152950235365965	126114
29704	chr1:226109501-226111046	ACBD3	0.0331959861849293	0.067779585896716	0.0022500101970476	0.0022500101970476	FOXJ3	False	FOXJ3_direct_+/+	FOXJ3_direct_+/+_(700g)	FOXJ3_direct_+/+_(2893r)	0.791704429990517	1	0.0770347448524517	113801
29705	chr3:124814417-124815221	ITGB5	0.0155943999526906	0.101038917617337	0.0015756412921117	0.0015756412921117	FOXJ3	False	FOXJ3_direct_+/+	FOXJ3_direct_+/+_(700g)	FOXJ3_direct_+/+_(2893r)	0.613053055263449	1	0.0573300523625379	135369
29706	chr7:47485129-47486303	TNS3	0.0483506741719316	0.110115595392351	0.0053241632740638	0.0053241632740638	FOXJ3	False	FOXJ3_direct_+/+	FOXJ3_direct_+/+_(700g)	FOXJ3_direct_+/+_(2893r)	1.63145182595036	1	0.128168276966152	89917
29707	chr5:77955475-77955952	AP3B1	0.0694707210953815	0.0682629035324264	0.0047422731324621	0.0047422731324621	FOXJ3	False	FOXJ3_direct_+/+	FOXJ3_direct_+/+_(700g)	FOXJ3_direct_+/+_(2893r)	0.519459859864436	1	0.0946571285480936	129142
29708	chr6:63503095-63503405	PHF3	0.0175275518838146	0.11150091752066	0.0019543381169363	0.0019543381169363	FOXJ3	False	FOXJ3_direct_+/+	FOXJ3_direct_+/+_(700g)	FOXJ3_direct_+/+_(2893r)	0.571624042905092	1	0.128607270961288	138840
29709	chr6:87571644-87573253	AKIRIN2	0.0685651990071847	0.0771595164211634	0.0052904575987152	0.0052904575987152	FOXJ3	False	FOXJ3_direct_+/+	FOXJ3_direct_+/+_(700g)	FOXJ3_direct_+/+_(2893r)	1.00175984225653	1	0.0611605161882021	68849
29710	chr8:97785557-97786399	MTDH	0.0299532250567395	0.0532195651523672	0.0015940976124306	0.0015940976124306	FOXJ3	False	FOXJ3_direct_+/+	FOXJ3_direct_+/+_(700g)	FOXJ3_direct_+/+_(2893r)	0.481546770954389	1	0.0892779517393947	128809
29711	chr2:174395183-174396709	OLA1	0.0180735431598167	0.122865596550638	0.0022206166621145	0.0022206166621145	FOXJ3	False	FOXJ3_direct_+/+	FOXJ3_direct_+/+_(700g)	FOXJ3_direct_+/+_(2893r)	0.511853620114329	1	0.123329205192903	141688
29712	chr7:90303160-90303609	CFAP69	0.0212040186361552	0.0756483437112394	0.0016040488898473	0.0016040488898473	FOXJ3	False	FOXJ3_direct_+/+	FOXJ3_direct_+/+_(700g)	FOXJ3_direct_+/+_(2893r)	1.0480380780133	1	0.064459684714769	120060
29713	chr8:22227278-22228131	SLC39A14	0.0810216810402423	0.28274171897819	0.0229082093718207	0.0229082093718207	FOXJ3	False	FOXJ3_direct_+/+	FOXJ3_direct_+/+_(700g)	FOXJ3_direct_+/+_(2893r)	1.15113375209502	1	0.150611654922062	54783
29714	chr14:55453951-55455125	ATG14	0.0157046149314606	0.0670218217411781	0.0010525519024502	0.0010525519024502	FOXJ3	False	FOXJ3_direct_+/+	FOXJ3_direct_+/+_(700g)	FOXJ3_direct_+/+_(2893r)	1.48118628111426	1	0.0535770322200108	118222
29715	chr12:121009554-121010144	SPPL3	0.0186884914644707	0.103374734755949	0.0019319178481284	0.0019319178481284	FOXJ3	False	FOXJ3_direct_+/+	FOXJ3_direct_+/+_(700g)	FOXJ3_direct_+/+_(2893r)	1.52251519355591	1	0.149821345526289	106242
29716	chr5:142191853-142192797	NDFIP1	0.1396750845609	0.0907255838652554	0.0126721035982165	0.0126721035982165	FOXJ3	False	FOXJ3_direct_+/+	FOXJ3_direct_+/+_(700g)	FOXJ3_direct_+/+_(2893r)	1.99070568090868	1	0.0680304688916853	53080
29717	chr9:4661901-4663609	AK3	0.132901356884146	0.121384920590527	0.0161322206517554	0.0161322206517554	FOXJ3	False	FOXJ3_direct_+/+	FOXJ3_direct_+/+_(700g)	FOXJ3_direct_+/+_(2893r)	0.496281814958297	1	0.0706913525992507	35041
29718	chr22:39946597-39947766	FAM83F	0.0016027156167026	0.0637844090662397	0.0001022282685126	0.0001022282685126	FOXJ3	False	FOXJ3_direct_+/+	FOXJ3_direct_+/+_(700g)	FOXJ3_direct_+/+_(2893r)	0.70279682448262	1	0.0528844378724878	153245
29719	chr11:77547976-77549336	RSF1	0.0097947775174205	0.0566628166330769	0.0005549996824313	0.0005549996824313	FOXJ3	False	FOXJ3_direct_+/+	FOXJ3_direct_+/+_(700g)	FOXJ3_direct_+/+_(2893r)	0.518675867897618	1	0.0907795554703045	132975
29720	chr15:77083527-77084356	PEAK1	0.0551765847516742	0.153282104729543	0.0084575830425246	0.0084575830425246	FOXJ3	False	FOXJ3_direct_+/+	FOXJ3_direct_+/+_(700g)	FOXJ3_direct_+/+_(2893r)	0.721805640090156	1	0.139931160139839	122856
29721	chr9:132793333-132794014	TSC1	0.0122975536019425	0.0734612251536637	0.0009033933539915	0.0009033933539915	FOXJ3	False	FOXJ3_direct_+/+	FOXJ3_direct_+/+_(700g)	FOXJ3_direct_+/+_(2893r)	0.952343514336612	1	0.0557399516545112	77773
29722	chr6:16711459-16711833	ATXN1	0.0057340631244292	0.0751028899537558	0.0004306447118218	0.0004306447118218	FOXJ3	False	FOXJ3_direct_+/+	FOXJ3_direct_+/+_(700g)	FOXJ3_direct_+/+_(2893r)	0.940548623832406	1	0.13288236519934	147631
29723	chr5:40791376-40792150	PRKAA1	0.0296635941678108	0.0906791106365337	0.0026898683374201	0.0026898683374201	FOXJ3	False	FOXJ3_direct_+/+	FOXJ3_direct_+/+_(700g)	FOXJ3_direct_+/+_(2893r)	0.53044671051348	1	0.063194833492917	114029
29724	chr10:121608249-121609333	ATE1	0.0814307868245488	0.0939332266790484	0.0076490565574436	0.0076490565574436	FOXJ3	False	FOXJ3_direct_+/+	FOXJ3_direct_+/+_(700g)	FOXJ3_direct_+/+_(2893r)	0.851502446355301	1	0.0750795858831351	99802
29725	chr4:183097592-183100089	WWC2	0.0398778656676043	0.11041308408298	0.0044030381350069	0.0044030381350069	FOXJ3	False	FOXJ3_direct_+/+	FOXJ3_direct_+/+_(700g)	FOXJ3_direct_+/+_(2893r)	0.501907385853957	1	0.10096965952822	119468
29726	chr1:149843110-149844454	OTUD7B	0.0142947064743075	0.0663124371136299	0.0009479168241353	0.0009479168241353	FOXJ3	False	FOXJ3_direct_+/+	FOXJ3_direct_+/+_(700g)	FOXJ3_direct_+/+_(2893r)	1.19165552668594	1	0.059327294386224	116389
29727	chr20:34254994-34256297	ITCH	0.0904672176596567	0.0725349292541749	0.0065620332327652	0.0065620332327652	FOXJ3	False	FOXJ3_direct_+/+	FOXJ3_direct_+/+_(700g)	FOXJ3_direct_+/+_(2893r)	0.555607001854918	1	0.0614250367881535	99235
29728	chr16:21505365-21505625	METTL9	0.0231267314081485	0.0851568678520702	0.001969400010374	0.001969400010374	FOXJ3	False	FOXJ3_direct_+/+	FOXJ3_direct_+/+_(700g)	FOXJ3_direct_+/+_(2893r)	1.0521158781299	1	0.0625480341857456	131589
29729	chr14:99578772-99580586	CCDC85C	0.122700378021229	0.100714517818981	0.0123577094086148	0.0123577094086148	FOXJ3	False	FOXJ3_direct_+/+	FOXJ3_direct_+/+_(700g)	FOXJ3_direct_+/+_(2893r)	0.917258326187454	1	0.0594378524260988	35091
29730	chr6:167832731-167833350	AFDN	0.0304948635826058	0.0971776587021769	0.0029634194453999	0.0029634194453999	FOXJ3	False	FOXJ3_direct_+/+	FOXJ3_direct_+/+_(700g)	FOXJ3_direct_+/+_(2893r)	2.85232335509212	1	0.138052673982439	104410
29731	chr10:94681650-94682016	TBC1D12	0.0270896462268348	0.0821440660967274	0.002225253690194	0.002225253690194	FOXJ3	False	FOXJ3_direct_+/+	FOXJ3_direct_+/+_(700g)	FOXJ3_direct_+/+_(2893r)	0.545678045326741	1	0.0588173864463101	139956
29732	chr11:9565722-9566490	SWAP70	0.12550477648369	0.163534047067587	0.0205243040246907	0.0205243040246907	FOXJ3	False	FOXJ3_direct_+/+	FOXJ3_direct_+/+_(700g)	FOXJ3_direct_+/+_(2893r)	0.598693806823835	1	0.098226035212437	90853
29733	chr4:75695610-75696853	USO1	0.0869730281501465	0.0952207071318176	0.0082816332418524	0.0082816332418524	FOXJ3	False	FOXJ3_direct_+/+	FOXJ3_direct_+/+_(700g)	FOXJ3_direct_+/+_(2893r)	1.67587342838478	1	0.0601335910170998	65549
29734	chr10:35194925-35196334	CCNY	0.139462561239211	0.159628531010821	0.0222622037816218	0.0222622037816218	FOXJ3	False	FOXJ3_direct_+/+	FOXJ3_direct_+/+_(700g)	FOXJ3_direct_+/+_(2893r)	0.637540693560057	1	0.113715402481956	81375
29735	chr19:19605603-19606515	GATAD2A	0.0770378954153053	0.11294795389444	0.0087012726594926	0.0087012726594926	FOXJ3	False	FOXJ3_direct_+/+	FOXJ3_direct_+/+_(700g)	FOXJ3_direct_+/+_(2893r)	0.543873760618663	1	0.111638486738999	120228
29736	chr2:174395183-174396709	CIR1	0.15722543194333	0.106024675756047	0.016669775442396	0.016669775442396	FOXJ3	False	FOXJ3_direct_+/+	FOXJ3_direct_+/+_(700g)	FOXJ3_direct_+/+_(2893r)	2.0005415603097	1	0.0539624822923116	44849
29737	chr7:16891326-16892800	TSPAN13	0.0262974367913348	0.0590067109768892	0.0015517252521793	0.0015517252521793	FOXJ3	False	FOXJ3_direct_+/+	FOXJ3_direct_+/+_(700g)	FOXJ3_direct_+/+_(2893r)	1.18911712689104	1	0.0749211465992285	23912
29738	chr5:150590987-150591906	DCTN4	0.0421178401793239	0.0706298490260742	0.0029747766931699	0.0029747766931699	FOXJ3	False	FOXJ3_direct_+/+	FOXJ3_direct_+/+_(700g)	FOXJ3_direct_+/+_(2893r)	0.553661528012454	1	0.083248222840297	60256
29739	chr7:140696090-140697612	BRAF	0.0589601951272415	0.19467552956702	0.0114781072097705	0.0114781072097705	FOXJ3	False	FOXJ3_direct_+/+	FOXJ3_direct_+/+_(700g)	FOXJ3_direct_+/+_(2893r)	0.794626456013018	1	0.173941860892027	112297
29740	chr18:35616275-35617334	GALNT1	0.116529514845445	0.209085582606955	0.0243646415023657	0.0243646415023657	FOXJ3	False	FOXJ3_direct_+/+	FOXJ3_direct_+/+_(700g)	FOXJ3_direct_+/+_(2893r)	1.33931487648894	1	0.105847951438373	78943
29741	chr10:63236167-63238150	JMJD1C	0.0094165538526372	0.0836937783925899	0.0007881069713645	0.0007881069713645	FOXJ3	False	FOXJ3_direct_+/+	FOXJ3_direct_+/+_(700g)	FOXJ3_direct_+/+_(2893r)	3.32850322173208	1	0.199228608540609	88282
29742	chr15:59115155-59115745	RNF111	0.0132995841718125	0.0822102561254504	0.0010933622211266	0.0010933622211266	FOXJ3	False	FOXJ3_direct_+/+	FOXJ3_direct_+/+_(700g)	FOXJ3_direct_+/+_(2893r)	0.677109737241866	1	0.0860435176468027	143418
29743	chr8:26615622-26616903	BNIP3L	0.0499963530117775	0.183116715932781	0.0091551679721327	0.0091551679721327	FOXJ3	False	FOXJ3_direct_+/+	FOXJ3_direct_+/+_(700g)	FOXJ3_direct_+/+_(2893r)	0.763915083819079	1	0.0878505146232924	116890
29744	chr15:49154874-49156427	COPS2	0.100985610253407	0.163918947759231	0.0165534549715623	0.0165534549715623	FOXJ3	False	FOXJ3_direct_+/+	FOXJ3_direct_+/+_(700g)	FOXJ3_direct_+/+_(2893r)	0.601205441153731	1	0.0801251967374172	60973
29745	chr15:90528866-90531029	CRTC3	0.0663274724470477	0.0967543423783788	0.0064174709782341	0.0064174709782341	FOXJ3	False	FOXJ3_direct_+/+	FOXJ3_direct_+/+_(700g)	FOXJ3_direct_+/+_(2893r)	1.25909097973398	1	0.0549807014029889	79171
29746	chr10:72254558-72255565	ASCC1	0.019344988836314	0.069929414058892	0.0013527837342992	0.0013527837342992	FOXJ3	False	FOXJ3_direct_+/+	FOXJ3_direct_+/+_(700g)	FOXJ3_direct_+/+_(2893r)	1.41718621807247	1	0.0506416672504257	125972
29747	chr16:75401096-75402415	TMEM170A	0.011493804078124	0.0636404661749113	0.0007314710496549	0.0007314710496549	FOXJ3	False	FOXJ3_direct_+/+	FOXJ3_direct_+/+_(700g)	FOXJ3_direct_+/+_(2893r)	1.56948119939581	1	0.0677263835149035	108060
29748	chr6:38080087-38081407	BTBD9	0.0882340157402973	0.0869015562006056	0.0076676732776605	0.0076676732776605	FOXJ3	False	FOXJ3_direct_+/+	FOXJ3_direct_+/+_(700g)	FOXJ3_direct_+/+_(2893r)	0.563693080657841	1	0.129856116876583	114190
29749	chr3:124729817-124731274	ITGB5	0.102100354673665	0.139915327594511	0.0142854045716815	0.0142854045716815	FOXJ3	False	FOXJ3_direct_+/+	FOXJ3_direct_+/+_(700g)	FOXJ3_direct_+/+_(2893r)	0.613053055263449	1	0.0573300523625379	105507
29750	chr10:87961058-87961672	ATAD1	0.0507941975150141	0.108208975189589	0.0054963880586772	0.0054963880586772	FOXJ3	False	FOXJ3_direct_+/+	FOXJ3_direct_+/+_(700g)	FOXJ3_direct_+/+_(2893r)	0.666195835796277	1	0.0792737524173032	127389
29751	chr20:34983914-34984657	TRPC4AP	0.0141694596887405	0.0652648667305794	0.0009247678982299	0.0009247678982299	FOXJ3	False	FOXJ3_direct_+/+	FOXJ3_direct_+/+_(700g)	FOXJ3_direct_+/+_(2893r)	2.51567795118756	1	0.0620825515895505	102262
29752	chr12:121025278-121026673	SPPL3	0.0521206118056001	0.14946608175542	0.0077902636252783	0.0077902636252783	FOXJ3	False	FOXJ3_direct_+/+	FOXJ3_direct_+/+_(700g)	FOXJ3_direct_+/+_(2893r)	1.52251519355591	1	0.149821345526289	37818
29753	chr16:48284548-48284880	LONP2	0.0052052660607032	0.0523531292175222	0.0002725119666875	0.0002725119666875	FOXJ3	False	FOXJ3_direct_+/+	FOXJ3_direct_+/+_(700g)	FOXJ3_direct_+/+_(2893r)	0.791295065366391	1	0.0577116779838022	139027
29754	chr3:71101945-71102881	FOXP1	0.0423078894360877	0.114391026537206	0.0048396429032166	0.0048396429032166	FOXJ3	False	FOXJ3_direct_+/+	FOXJ3_direct_+/+_(700g)	FOXJ3_direct_+/+_(2893r)	0.515213625423769	1	0.176923166232912	134182
29755	chr21:17610963-17613544	CXADR	0.144038231594064	0.147247962298076	0.0212093360952442	0.0212093360952442	FOXJ3	False	FOXJ3_direct_+/+	FOXJ3_direct_+/+_(700g)	FOXJ3_direct_+/+_(2893r)	0.711210639130239	1	0.138952749591515	58618
29756	chr5:69501848-69503141	MARVELD2	0.157703251363918	0.141967508498424	0.0223887376782361	0.0223887376782361	FOXJ3	False	FOXJ3_direct_+/+	FOXJ3_direct_+/+_(700g)	FOXJ3_direct_+/+_(2893r)	0.496265210165922	1	0.0593148948611603	30662
29757	chr9:37913458-37914362	SHB	0.0240374986713386	0.118999148593162	0.0028604418761985	0.0028604418761985	FOXJ3	False	FOXJ3_direct_+/+	FOXJ3_direct_+/+_(700g)	FOXJ3_direct_+/+_(2893r)	0.607475023489238	1	0.117719858132631	118773
29758	chr2:37295377-37295824	EIF2AK2	0.111686918790695	0.0769116588082649	0.0085900261913763	0.0085900261913763	FOXJ3	False	FOXJ3_direct_+/+	FOXJ3_direct_+/+_(700g)	FOXJ3_direct_+/+_(2893r)	0.723506906641808	1	0.0511158630771875	92749
29759	chr3:124886027-124887959	ITGB5	0.117977777910279	0.0668852293796309	0.0078909707372281	0.0078909707372281	FOXJ3	False	FOXJ3_direct_+/+	FOXJ3_direct_+/+_(700g)	FOXJ3_direct_+/+_(2893r)	0.613053055263449	1	0.0573300523625379	64964
29760	chr2:105611979-105612475	NCK2	0.032106496475847	0.101855096301295	0.0032702102904445	0.0032702102904445	FOXJ3	False	FOXJ3_direct_+/+	FOXJ3_direct_+/+_(700g)	FOXJ3_direct_+/+_(2893r)	0.93250660448308	1	0.116038815836782	112563
29761	chr1:231527603-231529018	EGLN1	0.0908010717517354	0.0795135330455629	0.0072199140193041	0.0072199140193041	FOXJ3	False	FOXJ3_direct_+/+	FOXJ3_direct_+/+_(700g)	FOXJ3_direct_+/+_(2893r)	2.0577229547402	1	0.0558009253303473	74278
29762	chr1:198448859-198449597	NEK7	0.0706994448769954	0.0701642425523917	0.0049605729986689	0.0049605729986689	FOXJ3	False	FOXJ3_direct_+/+	FOXJ3_direct_+/+_(700g)	FOXJ3_direct_+/+_(2893r)	0.57903091966075	1	0.137971030176609	79323
29763	chr14:70753212-70754061	MAP3K9	0.0852851887945657	0.0898315793999245	0.0076613032088365	0.0076613032088365	FOXJ3	False	FOXJ3_direct_+/+	FOXJ3_direct_+/+_(700g)	FOXJ3_direct_+/+_(2893r)	0.929984796046723	1	0.0701559624183696	96687
29764	chr1:212798675-212799176	FLVCR1	0.0876361804649503	0.0960513638720835	0.0084175746581985	0.0084175746581985	FOXJ3	False	FOXJ3_direct_+/+	FOXJ3_direct_+/+_(700g)	FOXJ3_direct_+/+_(2893r)	1.70902078952689	1	0.0864774637225723	83590
29765	chr7:51262869-51264138	COBL	0.0242419296954094	0.112345476429327	0.002723471141197	0.002723471141197	FOXJ3	False	FOXJ3_direct_+/+	FOXJ3_direct_+/+_(700g)	FOXJ3_direct_+/+_(2893r)	1.10518067283416	1	0.156269461922522	87336
29766	chr14:69191136-69192148	DCAF5	0.100491079790386	0.132493198551324	0.0133143845873045	0.0133143845873045	FOXJ3	False	FOXJ3_direct_+/+	FOXJ3_direct_+/+_(700g)	FOXJ3_direct_+/+_(2893r)	0.73562734879124	1	0.0627037885805385	68177
29767	chr2:42084173-42084567	EML4	0.0233810464318097	0.186159629568291	0.0043526069426647	0.0043526069426647	FOXJ3	False	FOXJ3_direct_+/+	FOXJ3_direct_+/+_(700g)	FOXJ3_direct_+/+_(2893r)	0.667620599351492	1	0.164449999592313	126133
29768	chr22:21754492-21755440	MAPK1	0.0067848640692721	0.0533599851095037	0.0003620402457063	0.0003620402457063	FOXJ3	False	FOXJ3_direct_+/+	FOXJ3_direct_+/+_(700g)	FOXJ3_direct_+/+_(2893r)	0.535714587488474	1	0.101962426904678	91649
29769	chr10:91206433-91207104	PCGF5	0.0349059027906114	0.0555607085069959	0.0019393966901226	0.0019393966901226	FOXJ3	False	FOXJ3_direct_+/+	FOXJ3_direct_+/+_(700g)	FOXJ3_direct_+/+_(2893r)	1.60357497329039	1	0.113753168584209	85065
29770	chr4:138910284-138912761	NOCT	0.0485204935752465	0.0710086859317371	0.0034453764895375	0.0034453764895375	FOXJ3	False	FOXJ3_direct_+/+	FOXJ3_direct_+/+_(700g)	FOXJ3_direct_+/+_(2893r)	0.566233690114037	1	0.072256669105745	86930
29771	chr10:87722619-87723891	ATAD1	0.081215471149752	0.157013596318519	0.0127519332019254	0.0127519332019254	FOXJ3	False	FOXJ3_direct_+/+	FOXJ3_direct_+/+_(700g)	FOXJ3_direct_+/+_(2893r)	0.666195835796277	1	0.0792737524173032	92524
29772	chr1:70372446-70372811	ANKRD13C	0.0367134316435101	0.064716229240872	0.0023759548584604	0.0023759548584604	FOXJ3	False	FOXJ3_direct_+/+	FOXJ3_direct_+/+_(700g)	FOXJ3_direct_+/+_(2893r)	0.510053165532755	1	0.0680119568886787	102773
29773	chr17:51145948-51146562	MBTD1	0.0224047832719687	0.0762520835582989	0.0017084114061597	0.0017084114061597	FOXJ3	False	FOXJ3_direct_+/+	FOXJ3_direct_+/+_(700g)	FOXJ3_direct_+/+_(2893r)	0.485045147791688	1	0.102604860956183	141226
29774	chr9:34158352-34158935	UBAP1	0.0740143281178574	0.178565733936538	0.0132164228221849	0.0132164228221849	FOXJ3	False	FOXJ3_direct_+/+	FOXJ3_direct_+/+_(700g)	FOXJ3_direct_+/+_(2893r)	0.509132590191477	1	0.130112287385113	121331
29775	chr6:157535205-157536293	ZDHHC14	0.0735984038352851	0.154207809678118	0.0113494486512449	0.0113494486512449	FOXJ3	False	FOXJ3_direct_+/+	FOXJ3_direct_+/+_(700g)	FOXJ3_direct_+/+_(2893r)	1.03696936364738	1	0.0907113033113419	64671
29776	chr2:101306411-101307246	RNF149	0.113442142232106	0.110386529146045	0.0125224843398942	0.0125224843398942	FOXJ3	False	FOXJ3_direct_+/+	FOXJ3_direct_+/+_(700g)	FOXJ3_direct_+/+_(2893r)	0.899095197280453	1	0.0720576812450425	40601
29777	chr14:67414202-67414507	ATP6V1D	0.0204629085057623	0.0870856832492505	0.0017820263684912	0.0017820263684912	FOXJ3	False	FOXJ3_direct_+/+	FOXJ3_direct_+/+_(700g)	FOXJ3_direct_+/+_(2893r)	1.46950892701366	1	0.0802209801928338	122221
29778	chr17:42024549-42025261	DNAJC7	0.0954517525911256	0.13973461527742	0.0133379139258764	0.0133379139258764	FOXJ3	False	FOXJ3_direct_+/+	FOXJ3_direct_+/+_(700g)	FOXJ3_direct_+/+_(2893r)	0.826089344956018	1	0.0564661480597441	97977
29779	chr2:134139437-134140776	MGAT5	0.119153160671769	0.153941633892545	0.0183426322372731	0.0183426322372731	FOXJ3	False	FOXJ3_direct_+/+	FOXJ3_direct_+/+_(700g)	FOXJ3_direct_+/+_(2893r)	0.518862271813528	1	0.119119332797886	98723
29780	chr7:50781985-50783231	GRB10	0.0443936466954492	0.107181500195087	0.0047581776519489	0.0047581776519489	FOXJ3	False	FOXJ3_direct_+/+	FOXJ3_direct_+/+_(700g)	FOXJ3_direct_+/+_(2893r)	1.07737628182268	1	0.0641460489286943	93351
29781	chr2:101327736-101329358	TBC1D8	0.063007787546858	0.0727867576616657	0.0045861325629708	0.0045861325629708	FOXJ3	False	FOXJ3_direct_+/+	FOXJ3_direct_+/+_(700g)	FOXJ3_direct_+/+_(2893r)	0.756973533454758	1	0.0737218723000739	116310
29782	chr11:116970482-116971280	SIK3	0.0322639034626692	0.272337337229591	0.0087866655576559	0.0087866655576559	FOXJ3	False	FOXJ3_direct_+/+	FOXJ3_direct_+/+_(700g)	FOXJ3_direct_+/+_(2893r)	1.16454734079194	1	0.217725994785913	46450
29783	chr12:106954905-106957219	TMEM263	0.118716309953595	0.117772614325294	0.0139815301862867	0.0139815301862867	FOXJ3	False	FOXJ3_direct_+/+	FOXJ3_direct_+/+_(700g)	FOXJ3_direct_+/+_(2893r)	1.1700529419809	1	0.0826446548492499	84814
29784	chr8:140584345-140584856	PTK2	0.0282776763689161	0.0653923893712714	0.0018491448236309	0.0018491448236309	FOXJ3	False	FOXJ3_direct_+/+	FOXJ3_direct_+/+_(700g)	FOXJ3_direct_+/+_(2893r)	1.385387317353	1	0.161116822324535	130755
29785	chr9:38087820-38088572	SHB	0.0555716494300489	0.134309245512372	0.0074637863068278	0.0074637863068278	FOXJ3	False	FOXJ3_direct_+/+	FOXJ3_direct_+/+_(700g)	FOXJ3_direct_+/+_(2893r)	0.607475023489238	1	0.117719858132631	129459
29786	chr3:100620468-100620915	TFG	0.0332290264884427	0.0768121937877847	0.0025523944220096	0.0025523944220096	FOXJ3	False	FOXJ3_direct_+/+	FOXJ3_direct_+/+_(700g)	FOXJ3_direct_+/+_(2893r)	1.74525580856634	1	0.123658785068413	81495
29787	chr19:53537199-53538832	ZNF331	0.12905952704829	0.128306557745043	0.0165591836597693	0.0165591836597693	FOXJ3	False	FOXJ3_direct_+/+	FOXJ3_direct_+/+_(700g)	FOXJ3_direct_+/+_(2893r)	0.548167464882607	1	0.0617379938036299	52195
29788	chr12:22562088-22563012	ETNK1	0.0645287720127253	0.175706063877121	0.01133809653718	0.01133809653718	FOXJ3	False	FOXJ3_direct_+/+	FOXJ3_direct_+/+_(700g)	FOXJ3_direct_+/+_(2893r)	0.951230225519212	1	0.16656819360731	115632
29789	chr3:125002910-125004005	ITGB5	0.0321686982808515	0.0697792464682172	0.0022447075259012	0.0022447075259012	FOXJ3	False	FOXJ3_direct_+/+	FOXJ3_direct_+/+_(700g)	FOXJ3_direct_+/+_(2893r)	0.613053055263449	1	0.0573300523625379	125742
29790	chr6:160137165-160137582	IGF2R	0.0053658759969926	0.105613167985568	0.0005667071630601	0.0005667071630601	FOXJ3	False	FOXJ3_direct_+/+	FOXJ3_direct_+/+_(700g)	FOXJ3_direct_+/+_(2893r)	1.35004198367135	1	0.139825008959311	127170
29791	chr1:155254598-155256156	ASH1L	0.082884070198291	0.131982962472806	0.0109392851265744	0.0109392851265744	FOXJ3	False	FOXJ3_direct_+/+	FOXJ3_direct_+/+_(700g)	FOXJ3_direct_+/+_(2893r)	0.740532870885273	1	0.115739480107844	57923
29792	chr21:33411664-33413467	SON	0.0311018415299393	0.0896860644845747	0.0027894017650431	0.0027894017650431	FOXJ3	False	FOXJ3_direct_+/+	FOXJ3_direct_+/+_(700g)	FOXJ3_direct_+/+_(2893r)	0.928208420281751	1	0.0832604407002356	108345
29793	chr1:212833183-212834223	FLVCR1	0.0313852273062556	0.115109286957591	0.003612731136225	0.003612731136225	FOXJ3	False	FOXJ3_direct_+/+	FOXJ3_direct_+/+_(700g)	FOXJ3_direct_+/+_(2893r)	1.70902078952689	1	0.0864774637225723	77730
29794	chr10:72736194-72736807	MICU1	0.051050732778007	0.130437137408052	0.0066589114461466	0.0066589114461466	FOXJ3	False	FOXJ3_direct_+/+	FOXJ3_direct_+/+_(700g)	FOXJ3_direct_+/+_(2893r)	2.12360130205145	1	0.0884928966174781	44543
29795	chr15:52652744-52653953	ARPP19	0.150051602157765	0.100955274311848	0.0151485006567693	0.0151485006567693	FOXJ3	False	FOXJ3_direct_+/+	FOXJ3_direct_+/+_(700g)	FOXJ3_direct_+/+_(2893r)	0.484981401441054	1	0.0725204195993904	30539
29796	chr1:9328581-9329014	SPSB1	0.0198907209773524	0.078027576586519	0.0015520247544214	0.0015520247544214	FOXJ3	False	FOXJ3_direct_+/+	FOXJ3_direct_+/+_(700g)	FOXJ3_direct_+/+_(2893r)	0.554685788023382	1	0.0674512801819973	139090
29797	chr12:70117511-70117982	CNOT2	0.0335657081064368	0.0562319243629477	0.0018874643594299	0.0018874643594299	FOXJ3	False	FOXJ3_direct_+/+	FOXJ3_direct_+/+_(700g)	FOXJ3_direct_+/+_(2893r)	0.651513090378163	1	0.136404622351272	134630
29798	chr1:167739568-167740188	MPZL1	0.120557135489618	0.135384475246923	0.0163215645255341	0.0163215645255341	FOXJ3	False	FOXJ3_direct_+/+	FOXJ3_direct_+/+_(700g)	FOXJ3_direct_+/+_(2893r)	0.483194138818475	1	0.0593442950881543	40887
29799	chrX:68411739-68412121	YIPF6	0.0403229579430787	0.0802325161939193	0.0032352123761547	0.0032352123761547	FOXJ3	False	FOXJ3_direct_+/+	FOXJ3_direct_+/+_(700g)	FOXJ3_direct_+/+_(2893r)	0.885762913940422	1	0.0685423598949025	106201
29800	chr8:22352054-22353065	SLC39A14	0.0547869567896401	0.270249575860073	0.0148061518350644	0.0148061518350644	FOXJ3	False	FOXJ3_direct_+/+	FOXJ3_direct_+/+_(700g)	FOXJ3_direct_+/+_(2893r)	1.15113375209502	1	0.150611654922062	72442
29801	chr15:77506321-77508240	PEAK1	0.0268689804912387	0.131121198780469	0.0035230929320202	0.0035230929320202	FOXJ3	False	FOXJ3_direct_+/+	FOXJ3_direct_+/+_(700g)	FOXJ3_direct_+/+_(2893r)	0.721805640090156	1	0.139931160139839	106039
29802	chr16:48365066-48366781	SIAH1	0.167275527801604	0.0843381229187803	0.0141077040250355	0.0141077040250355	FOXJ3	False	FOXJ3_direct_+/+	FOXJ3_direct_+/+_(700g)	FOXJ3_direct_+/+_(2893r)	0.739701594292451	1	0.0765455330135259	48268
29803	chr9:113349104-113350075	SLC31A1	0.0153505806156275	0.0916515290087262	0.0014069041845939	0.0014069041845939	FOXJ3	False	FOXJ3_direct_+/+	FOXJ3_direct_+/+_(700g)	FOXJ3_direct_+/+_(2893r)	1.45739710504689	1	0.0627616424224244	119635
29804	chrX:16882162-16883511	SYAP1	0.0974437807120602	0.117292767956238	0.0114294507598382	0.0114294507598382	FOXJ3	False	FOXJ3_direct_+/+	FOXJ3_direct_+/+_(700g)	FOXJ3_direct_+/+_(2893r)	1.63573282241989	1	0.0728589400230451	68559
29805	chr8:140837273-140837795	PTK2	0.0052699551993222	0.0870591289957507	0.0004587977094996	0.0004587977094996	FOXJ3	False	FOXJ3_direct_+/+	FOXJ3_direct_+/+_(700g)	FOXJ3_direct_+/+_(2893r)	1.385387317353	1	0.161116822324535	128158
29806	chr4:42627892-42629086	ATP8A1	0.0572557450274496	0.0767610040651349	0.0043950084768043	0.0043950084768043	FOXJ3	False	FOXJ3_direct_+/+	FOXJ3_direct_+/+_(700g)	FOXJ3_direct_+/+_(2893r)	0.635147279478293	1	0.123074885930986	121547
29807	chr22:33866692-33867633	LARGE1	0.191209558669152	0.183023522021711	0.0349958468718453	0.0349958468718453	FOXJ3	False	FOXJ3_direct_+/+	FOXJ3_direct_+/+_(700g)	FOXJ3_direct_+/+_(2893r)	0.515406292751642	1	0.115991898222047	43597
29808	chr9:131706578-131706860	MED27	0.0215325410579421	0.0609810398287603	0.0013130767438687	0.0013130767438687	FOXJ3	False	FOXJ3_direct_+/+	FOXJ3_direct_+/+_(700g)	FOXJ3_direct_+/+_(2893r)	0.585219680634872	1	0.0643222622023608	136524
29809	chr6:158772686-158773453	TMEM181	0.0523127612575173	0.0905619660189984	0.0047375465073632	0.0047375465073632	FOXJ3	False	FOXJ3_direct_+/+	FOXJ3_direct_+/+_(700g)	FOXJ3_direct_+/+_(2893r)	0.553787600106485	1	0.0744785703063804	110052
29810	chr7:20302901-20303455	MACC1	0.0219284907600373	0.156392579566056	0.0034294532359526	0.0034294532359526	FOXJ3	False	FOXJ3_direct_+/+	FOXJ3_direct_+/+_(700g)	FOXJ3_direct_+/+_(2893r)	0.736297970371488	1	0.173565342414341	126337
29811	chr11:59732584-59733194	STX3	0.0079067972126789	0.0983283341522065	0.000777462198402	0.000777462198402	FOXJ3	False	FOXJ3_direct_+/+	FOXJ3_direct_+/+_(700g)	FOXJ3_direct_+/+_(2893r)	1.32622430958968	1	0.128507116623304	145610
29812	chr12:108573065-108573836	SART3	0.0142559929351668	0.0541718406272376	0.0007722733772668	0.0007722733772668	FOXJ3	False	FOXJ3_direct_+/+	FOXJ3_direct_+/+_(700g)	FOXJ3_direct_+/+_(2893r)	0.766761725492452	1	0.0612541425844803	138636
29813	chr2:168690270-168690696	SPC25	0.0110609289393322	0.0713974965052444	0.0007897226352907	0.0007897226352907	FOXJ3	False	FOXJ3_direct_+/+	FOXJ3_direct_+/+_(700g)	FOXJ3_direct_+/+_(2893r)	0.698657196575199	1	0.0638999380884218	146884
29814	chr3:124995364-124995995	ITGB5	0.0262287595495445	0.0635114114683399	0.0016658255400552	0.0016658255400552	FOXJ3	False	FOXJ3_direct_+/+	FOXJ3_direct_+/+_(700g)	FOXJ3_direct_+/+_(2893r)	0.613053055263449	1	0.0573300523625379	132088
29815	chr1:212414034-212415181	PPP2R5A	0.104280363696664	0.141234096692695	0.0147279429694841	0.0147279429694841	FOXJ3	False	FOXJ3_direct_+/+	FOXJ3_direct_+/+_(700g)	FOXJ3_direct_+/+_(2893r)	1.80464292968046	1	0.0961929537962732	65843
29816	chr4:84596622-84597127	CDS1	0.0719277451072199	0.0960599990778094	0.0069093791286684	0.0069093791286684	FOXJ3	False	FOXJ3_direct_+/+	FOXJ3_direct_+/+_(700g)	FOXJ3_direct_+/+_(2893r)	1.31743405552636	1	0.114609655572751	42407
29817	chr4:77041276-77041860	CCNG2	0.0420210165470375	0.121264211651521	0.005095645444372	0.005095645444372	FOXJ3	False	FOXJ3_direct_+/+	FOXJ3_direct_+/+_(700g)	FOXJ3_direct_+/+_(2893r)	0.627123809764248	1	0.0656202243702432	127987
29818	chr8:118086921-118088189	EXT1	0.0215938693389324	0.161974585968843	0.0034976580456388	0.0034976580456388	FOXJ3	False	FOXJ3_direct_+/+	FOXJ3_direct_+/+_(700g)	FOXJ3_direct_+/+_(2893r)	0.703499758848529	1	0.201344428223152	129667
29819	chr4:40322697-40323188	RBM47	0.0451348170599902	0.118876764149896	0.0053654810025891	0.0053654810025891	FOXJ3	False	FOXJ3_direct_+/+	FOXJ3_direct_+/+_(700g)	FOXJ3_direct_+/+_(2893r)	0.578503107418443	1	0.151090270725657	109225
29820	chr14:31090454-31091729	STRN3	0.119327227877502	0.0677875362544725	0.0080888987858919	0.0080888987858919	FOXJ3	False	FOXJ3_direct_+/+	FOXJ3_direct_+/+_(700g)	FOXJ3_direct_+/+_(2893r)	1.63565603978238	1	0.12986908373526	73502
29821	chr3:5210800-5211282	ARL8B	0.0529183885207291	0.140950237183851	0.0074588594133839	0.0074588594133839	FOXJ3	False	FOXJ3_direct_+/+	FOXJ3_direct_+/+_(700g)	FOXJ3_direct_+/+_(2893r)	1.10393781153756	1	0.100629545912687	82358
29822	chr1:28437089-28438448	PHACTR4	0.106650383888564	0.11383908573023	0.0121409821946521	0.0121409821946521	FOXJ3	False	FOXJ3_direct_+/+	FOXJ3_direct_+/+_(700g)	FOXJ3_direct_+/+_(2893r)	0.706961223634141	1	0.0717038692083361	39537
29823	chr10:30784723-30785572	ZNF438	0.0882686674309419	0.0559432619787716	0.0049380371866062	0.0049380371866062	FOXJ3	False	FOXJ3_direct_+/+	FOXJ3_direct_+/+_(700g)	FOXJ3_direct_+/+_(2893r)	0.660843429449564	1	0.0520566469835827	37374
29824	chr10:59702311-59702685	CCDC6	0.0081591991608518	0.0914584060156599	0.0007462273496158	0.0007462273496158	FOXJ3	False	FOXJ3_direct_+/+	FOXJ3_direct_+/+_(700g)	FOXJ3_direct_+/+_(2893r)	0.566319158445453	1	0.0771666212714591	89271
29825	chr1:151716624-151717097	SNX27	0.0419624819594649	0.0839149261522173	0.0035212785747922	0.0035212785747922	FOXJ3	False	FOXJ3_direct_+/+	FOXJ3_direct_+/+_(700g)	FOXJ3_direct_+/+_(2893r)	1.42422566930318	1	0.0699026161760008	101146
29826	chr21:37374069-37374401	DYRK1A	0.0191079030682738	0.112081391963794	0.0021416403734013	0.0021416403734013	FOXJ3	False	FOXJ3_direct_+/+	FOXJ3_direct_+/+_(700g)	FOXJ3_direct_+/+_(2893r)	1.16409411250239	1	0.182833636239639	120720
29827	chr9:27005283-27006069	CAAP1	0.0735601045715603	0.0824542445828006	0.0060653428538798	0.0060653428538798	FOXJ3	False	FOXJ3_direct_+/+	FOXJ3_direct_+/+_(700g)	FOXJ3_direct_+/+_(2893r)	0.497627985107303	1	0.0658393418387373	125436
29828	chr2:74119927-74120701	MOB1A	0.0425055301421034	0.0896226498821988	0.0038094582459829	0.0038094582459829	FOXJ3	False	FOXJ3_direct_+/+	FOXJ3_direct_+/+_(700g)	FOXJ3_direct_+/+_(2893r)	0.595733224179342	1	0.0569598868033606	85472
29829	chr1:51616623-51617878	OSBPL9	0.0534354663458243	0.120878850813462	0.0064592177645646	0.0064592177645646	FOXJ3	False	FOXJ3_direct_+/+	FOXJ3_direct_+/+_(700g)	FOXJ3_direct_+/+_(2893r)	1.69326989415703	1	0.146311800413638	103061
29830	chr1:212860348-212861032	FLVCR1	0.169912395375951	0.174862958396856	0.029711384123735	0.029711384123735	FOXJ3	False	FOXJ3_direct_+/+	FOXJ3_direct_+/+_(700g)	FOXJ3_direct_+/+_(2893r)	1.70902078952689	1	0.0864774637225723	27769
29831	chr8:140596458-140597600	TRAPPC9	0.130554088714347	0.175347828490866	0.0228923759566645	0.0228923759566645	FOXJ3	False	FOXJ3_direct_+/+	FOXJ3_direct_+/+_(700g)	FOXJ3_direct_+/+_(2893r)	0.582002910263518	1	0.0963228228815903	85932
29832	chr4:78890339-78890684	PAQR3	0.038952314468948	0.0877449997529931	0.0034178708234563	0.0034178708234563	FOXJ3	False	FOXJ3_direct_+/+	FOXJ3_direct_+/+_(700g)	FOXJ3_direct_+/+_(2893r)	0.528268078731222	1	0.068904819135354	119545
29833	chr9:19180788-19181877	DENND4C	0.0291415165022157	0.0584940470814702	0.001704605238306	0.001704605238306	FOXJ3	False	FOXJ3_direct_+/+	FOXJ3_direct_+/+_(700g)	FOXJ3_direct_+/+_(2893r)	0.550392345757612	1	0.102839525236219	122319
29834	chr5:69491886-69494050	OCLN	0.092824159076161	0.0850650450207924	0.0078960912708308	0.0078960912708308	FOXJ3	False	FOXJ3_direct_+/+	FOXJ3_direct_+/+_(700g)	FOXJ3_direct_+/+_(2893r)	0.645885241845009	1	0.167804685217736	102028
29835	chr8:99012433-99013877	VPS13B	0.168939411218562	0.121297386663601	0.020491909085299	0.020491909085299	FOXJ3	False	FOXJ3_direct_+/+	FOXJ3_direct_+/+_(700g)	FOXJ3_direct_+/+_(2893r)	0.625553342388035	1	0.120612438783677	63287
29836	chr7:66913404-66914086	RABGEF1	0.0039166381462215	0.0738481709139016	0.00028923656323	0.00028923656323	FOXJ3	False	FOXJ3_direct_+/+	FOXJ3_direct_+/+_(700g)	FOXJ3_direct_+/+_(2893r)	0.501936746365612	1	0.107911226972935	154020
29837	chrX:41781133-41781725	CASK	0.0059559922821915	0.0798681331580538	0.0004756939846824	0.0004756939846824	FOXJ3	False	FOXJ3_direct_+/+	FOXJ3_direct_+/+_(700g)	FOXJ3_direct_+/+_(2893r)	0.583917582735336	1	0.143848255327931	148437
29838	chr8:30803816-30804788	PPP2CB	0.229853451960129	0.0864862821574146	0.0198791705010794	0.0198791705010794	FOXJ3	False	FOXJ3_direct_+/+	FOXJ3_direct_+/+_(700g)	FOXJ3_direct_+/+_(2893r)	0.627251378209447	1	0.0909893488504127	36514
29839	chr9:19201894-19203468	DENND4C	0.0143480072829639	0.054270509188879	0.0007786736610921	0.0007786736610921	FOXJ3	False	FOXJ3_direct_+/+	FOXJ3_direct_+/+_(700g)	FOXJ3_direct_+/+_(2893r)	0.550392345757612	1	0.102839525236219	140574
29840	chr4:173167732-173170215	GALNT7	0.0739055925596152	0.0990340367909716	0.0073191691726074	0.0073191691726074	FOXJ3	False	FOXJ3_direct_+/+	FOXJ3_direct_+/+_(700g)	FOXJ3_direct_+/+_(2893r)	0.622005470295624	1	0.134113526103128	52185
29841	chr9:38046482-38048159	SHB	0.201566425146608	0.245041391344058	0.0493921172661727	0.0493921172661727	FOXJ3	False	FOXJ3_direct_+/+	FOXJ3_direct_+/+_(700g)	FOXJ3_direct_+/+_(2893r)	0.607475023489238	1	0.117719858132631	25250
29842	chr2:227405754-227406838	AGFG1	0.0393574154199593	0.127154799541386	0.0050044842681919	0.0050044842681919	FOXJ3	False	FOXJ3_direct_+/+	FOXJ3_direct_+/+_(700g)	FOXJ3_direct_+/+_(2893r)	3.35921158730909	1	0.148004309475624	53943
29843	chr3:57158871-57159664	APPL1	0.0373493652806011	0.061222931669683	0.0022866376384802	0.0022866376384802	FOXJ3	False	FOXJ3_direct_+/+	FOXJ3_direct_+/+_(700g)	FOXJ3_direct_+/+_(2893r)	1.29045105587515	1	0.0649717849088434	75155
29844	chr17:64808276-64809024	SMURF2	0.031589828774414	0.0992172916638225	0.0031342572551212	0.0031342572551212	FOXJ3	False	FOXJ3_direct_+/+	FOXJ3_direct_+/+_(700g)	FOXJ3_direct_+/+_(2893r)	0.548510950734398	1	0.126908247075528	128467
29845	chr3:53489349-53490166	CACNA1D	0.133707119912486	0.250663328785839	0.0335154717596311	0.0335154717596311	FOXJ3	False	FOXJ3_direct_+/+	FOXJ3_direct_+/+_(700g)	FOXJ3_direct_+/+_(2893r)	0.772230666948795	1	0.140296684482821	79044
29846	chr12:123457583-123459004	SBNO1	0.0613751113077485	0.125111200271894	0.0076787138425335	0.0076787138425335	FOXJ3	False	FOXJ3_direct_+/+	FOXJ3_direct_+/+_(700g)	FOXJ3_direct_+/+_(2893r)	0.636057675976706	1	0.0580461029015379	58701
29847	chr19:44784083-44785038	PVR	0.0797890016277546	0.165380415435043	0.0131955382363453	0.0131955382363453	FOXJ3	False	FOXJ3_direct_+/+	FOXJ3_direct_+/+_(700g)	FOXJ3_direct_+/+_(2893r)	0.752499976213721	1	0.0778869735134049	57762
29848	chr20:50115643-50116168	UBE2V1	0.078773002596567	0.164817953448294	0.0129832050749433	0.0129832050749433	FOXJ3	False	FOXJ3_direct_+/+	FOXJ3_direct_+/+_(700g)	FOXJ3_direct_+/+_(2893r)	0.666648597987686	1	0.0625291204159251	106721
29849	chr8:30173618-30174178	LEPROTL1	0.034370617378228	0.0879445391272665	0.0030227081048478	0.0030227081048478	FOXJ3	False	FOXJ3_direct_+/+	FOXJ3_direct_+/+_(700g)	FOXJ3_direct_+/+_(2893r)	2.08694731159208	1	0.055119255907036	113255
29850	chr13:98647794-98648925	STK24	0.0563851006911161	0.137256356454128	0.0077392134791617	0.0077392134791617	FOXJ3	False	FOXJ3_direct_+/+	FOXJ3_direct_+/+_(700g)	FOXJ3_direct_+/+_(2893r)	2.02926212131685	1	0.138778228464744	42684
29851	chr16:80968563-80969134	CMC2	0.0058729593832658	0.118909419407042	0.0006983501904652	0.0006983501904652	FOXJ3	False	FOXJ3_direct_+/+	FOXJ3_direct_+/+_(700g)	FOXJ3_direct_+/+_(2893r)	0.743943059761238	1	0.107869524348592	151425
29852	chr12:76679692-76680048	OSBPL8	0.0171456450448389	0.0665586164058186	0.0011411904115697	0.0011411904115697	FOXJ3	False	FOXJ3_direct_+/+	FOXJ3_direct_+/+_(700g)	FOXJ3_direct_+/+_(2893r)	2.09328852001449	1	0.136760802868851	73142
29853	chr1:151352030-151352375	PIP5K1A	0.0022666264782696	0.0508549441625896	0.0001152691629898	0.0001152691629898	FOXJ3	False	FOXJ3_direct_+/+	FOXJ3_direct_+/+_(700g)	FOXJ3_direct_+/+_(2893r)	0.737529202179425	1	0.0605388393529557	149503
29854	chrY:13478985-13480391	UTY	0.303461224727008	0.337702263335599	0.102479542424903	0.102479542424903	FOXJ3	False	FOXJ3_direct_+/+	FOXJ3_direct_+/+_(700g)	FOXJ3_direct_+/+_(2893r)	0.489308313083139	1	0.111544686119439	19897
29855	chr7:20352571-20353439	MACC1	0.166122867502496	0.33919563001869	0.0563481507030205	0.0563481507030205	FOXJ3	False	FOXJ3_direct_+/+	FOXJ3_direct_+/+_(700g)	FOXJ3_direct_+/+_(2893r)	0.736297970371488	1	0.173565342414341	10383
29856	chr6:52689758-52690125	TRAM2	0.016381323592059	0.079212534566051	0.0012976061612736	0.0012976061612736	FOXJ3	False	FOXJ3_direct_+/+	FOXJ3_direct_+/+_(700g)	FOXJ3_direct_+/+_(2893r)	0.904618331804288	1	0.0689065234901715	133259
29857	chr15:67941656-67941974	PIAS1	0.0355127056028761	0.0674982159119008	0.0023970442703987	0.0023970442703987	FOXJ3	False	FOXJ3_direct_+/+	FOXJ3_direct_+/+_(700g)	FOXJ3_direct_+/+_(2893r)	1.59988703518577	1	0.129729523463311	119767
29858	chr11:77669581-77670476	RSF1	0.0499802511520615	0.0933585661095362	0.0046660845813509	0.0046660845813509	FOXJ3	False	FOXJ3_direct_+/+	FOXJ3_direct_+/+_(700g)	FOXJ3_direct_+/+_(2893r)	0.518675867897618	1	0.0907795554703045	109643
29859	chr4:158819791-158820396	ETFDH	0.0266901567916004	0.0639360116266309	0.0017064621749443	0.0017064621749443	FOXJ3	False	FOXJ3_direct_+/+	FOXJ3_direct_+/+_(700g)	FOXJ3_direct_+/+_(2893r)	0.710207763201276	1	0.0628653023033414	124377
29860	chr3:46931504-46932113	SETD2	0.0279623194181796	0.0523408215629635	0.0014635707711535	0.0014635707711535	FOXJ3	False	FOXJ3_direct_+/+	FOXJ3_direct_+/+_(700g)	FOXJ3_direct_+/+_(2893r)	0.902677458192829	1	0.105844739459754	86593
29861	chr3:49905730-49906670	IP6K1	0.0427599822784743	0.14905113875304	0.0063734240516664	0.0063734240516664	FOXJ3	False	FOXJ3_direct_+/+	FOXJ3_direct_+/+_(700g)	FOXJ3_direct_+/+_(2893r)	0.572695828162811	1	0.0848570101065718	132957
29862	chr6:70860747-70861229	SMAP1	0.0145152791102493	0.051204511179434	0.0007432477714733	0.0007432477714733	FOXJ3	False	FOXJ3_direct_+/+	FOXJ3_direct_+/+_(700g)	FOXJ3_direct_+/+_(2893r)	0.601038158832211	1	0.0964183193794894	141222
29863	chr14:56117129-56119570	PELI2	0.0937393205492953	0.0844292614329729	0.0079143416012057	0.0079143416012057	FOXJ3	False	FOXJ3_direct_+/+	FOXJ3_direct_+/+_(700g)	FOXJ3_direct_+/+_(2893r)	1.78142332761116	1	0.150681637865969	13439
29864	chr2:55223090-55225251	RTN4	0.146383295009506	0.202249802288063	0.0296059924739479	0.0296059924739479	FOXJ3	False	FOXJ3_direct_+/+	FOXJ3_direct_+/+_(700g)	FOXJ3_direct_+/+_(2893r)	3.52695467997533	1	0.182144544447344	20207
29865	chr17:59209317-59210834	YPEL2	0.0141261000479985	0.0611377775525614	0.0008636383624197	0.0008636383624197	FOXJ3	False	FOXJ3_direct_+/+	FOXJ3_direct_+/+_(700g)	FOXJ3_direct_+/+_(2893r)	0.786886816262775	1	0.0609483113153421	92834
29866	chr3:101511797-101513504	TRMT10C	0.0805938503340104	0.0861277524836385	0.006941367193271	0.006941367193271	FOXJ3	False	FOXJ3_direct_+/+	FOXJ3_direct_+/+_(700g)	FOXJ3_direct_+/+_(2893r)	0.770708239308796	1	0.059968525190885	18298
29867	chr5:143402530-143405565	NR3C1	0.10380191470734	0.0927062709274005	0.0096230884276416	0.0096230884276416	FOXJ3	False	FOXJ3_direct_+/+	FOXJ3_direct_+/+_(700g)	FOXJ3_direct_+/+_(2893r)	0.487861372619118	1	0.0682881174767348	73368
29868	chr10:24293005-24293953	KIAA1217	0.0236243877122878	0.0821358605665535	0.0019404094151066	0.0019404094151066	FOXJ3	False	FOXJ3_direct_+/+	FOXJ3_direct_+/+_(700g)	FOXJ3_direct_+/+_(2893r)	0.918540181310748	1	0.161294099107369	12929
29869	chr14:31967534-31967880	ARHGAP5	0.0025180420186335	0.0635622012440933	0.0001600522935294	0.0001600522935294	FOXJ3	False	FOXJ3_direct_+/+	FOXJ3_direct_+/+_(700g)	FOXJ3_direct_+/+_(2893r)	1.88811378780342	1	0.143027510447809	113504
29870	chr12:14715153-14717116	GUCY2C	0.0762602066634714	0.101430103184304	0.0077350806307322	0.0077350806307322	FOXJ3	False	FOXJ3_direct_+/+	FOXJ3_direct_+/+_(700g)	FOXJ3_direct_+/+_(2893r)	0.647472995878303	1	0.0945864644807435	118521
29871	chr10:59965017-59965822	CCDC6	0.0362623780854789	0.096791393111423	0.0035098860924266	0.0035098860924266	FOXJ3	False	FOXJ3_direct_+/+	FOXJ3_direct_+/+_(700g)	FOXJ3_direct_+/+_(2893r)	0.566319158445453	1	0.0771666212714591	134055
29872	chr10:68506182-68506720	SLC25A16	0.107340675238789	0.0626444355595645	0.0067242960129164	0.0067242960129164	FOXJ3	False	FOXJ3_direct_+/+	FOXJ3_direct_+/+_(700g)	FOXJ3_direct_+/+_(2893r)	1.18049997363448	1	0.0707473890557034	75905
29873	chr12:1629114-1630699	ADIPOR2	0.0550634641688065	0.173385365753464	0.0095471988745612	0.0095471988745612	FOXJ3	False	FOXJ3_direct_+/+	FOXJ3_direct_+/+_(700g)	FOXJ3_direct_+/+_(2893r)	0.786459570523455	1	0.181176411475219	128327
29874	chr19:44617366-44617713	PVR	0.0133244071939478	0.123146455118249	0.0016408535124867	0.0016408535124867	FOXJ3	False	FOXJ3_direct_+/+	FOXJ3_direct_+/+_(700g)	FOXJ3_direct_+/+_(2893r)	0.752499976213721	1	0.0778869735134049	141151
29875	chr8:60708293-60709178	RAB2A	0.130740473651506	0.178353678778036	0.0233180444409289	0.0233180444409289	FOXJ3	False	FOXJ3_direct_+/+	FOXJ3_direct_+/+_(700g)	FOXJ3_direct_+/+_(2893r)	1.06400602965046	1	0.139063558457062	63295
29876	chr14:39218145-39218850	SEC23A	0.0702346568195466	0.0519671512728412	0.0036498950355374	0.0036498950355374	FOXJ3	False	FOXJ3_direct_+/+	FOXJ3_direct_+/+_(700g)	FOXJ3_direct_+/+_(2893r)	1.00743456425797	1	0.0919793273420662	55055
29877	chr15:67126689-67127731	SMAD3	0.0386477825381639	0.190666956533082	0.0073688550733041	0.0073688550733041	FOXJ3	False	FOXJ3_direct_+/+	FOXJ3_direct_+/+_(700g)	FOXJ3_direct_+/+_(2893r)	0.549191174739951	1	0.103632952946078	126542
29878	chr17:34990620-34991212	RFFL	0.0344592516735117	0.108215766001702	0.0037290343156945	0.0037290343156945	FOXJ3	False	FOXJ3_direct_+/+	FOXJ3_direct_+/+_(700g)	FOXJ3_direct_+/+_(2893r)	0.539531367655533	1	0.086548149107905	137688
29879	chr22:32532001-32532891	FBXO7	0.129488252016045	0.104139373632285	0.0134848254576903	0.0134848254576903	FOXJ3	False	FOXJ3_direct_+/+	FOXJ3_direct_+/+_(700g)	FOXJ3_direct_+/+_(2893r)	1.05337758357966	1	0.0740112104647223	64919
29880	chr13:99679370-99679710	TM9SF2	0.0026012176129626	0.0612996299553118	0.0001594536771078	0.0001594536771078	FOXJ3	False	FOXJ3_direct_+/+	FOXJ3_direct_+/+_(700g)	FOXJ3_direct_+/+_(2893r)	1.75727684251039	1	0.105669062729174	148165
29881	chr3:141949327-141950434	ATP1B3	0.0204995307718566	0.0780599204351884	0.0016001917410098	0.0016001917410098	FOXJ3	False	FOXJ3_direct_+/+	FOXJ3_direct_+/+_(700g)	FOXJ3_direct_+/+_(2893r)	1.11510879524529	1	0.122132362475415	124274
29882	chr3:64008492-64009009	ATXN7	0.0018715889127174	0.0504656686682652	9.44509859523962e-05	9.44509859523962e-05	FOXJ3	False	FOXJ3_direct_+/+	FOXJ3_direct_+/+_(700g)	FOXJ3_direct_+/+_(2893r)	1.29219324387215	1	0.113291366645144	95407
29883	chr5:172145773-172146946	FBXW11	0.0459102381537304	0.0530957709076799	0.0024376394873274	0.0024376394873274	FOXJ3	False	FOXJ3_direct_+/+	FOXJ3_direct_+/+_(700g)	FOXJ3_direct_+/+_(2893r)	1.71618553496993	1	0.098027913852404	52747
29884	chr12:53372380-53372997	SP1	0.0449016683223618	0.082214546269598	0.0036915702878709	0.0036915702878709	FOXJ3	False	FOXJ3_direct_+/+	FOXJ3_direct_+/+_(700g)	FOXJ3_direct_+/+_(2893r)	0.838298731562963	1	0.0592584467100326	103427
29885	chr4:48699478-48700260	OCIAD1	0.0472216431394573	0.109529373236447	0.0051721569762599	0.0051721569762599	FOXJ3	False	FOXJ3_direct_+/+	FOXJ3_direct_+/+_(700g)	FOXJ3_direct_+/+_(2893r)	0.714991665447499	1	0.0578660498254135	106091
29886	chr7:112262665-112263671	ZNF277	0.107521360836255	0.136262212572767	0.0146510985263829	0.0146510985263829	FOXJ3	False	FOXJ3_direct_+/+	FOXJ3_direct_+/+_(700g)	FOXJ3_direct_+/+_(2893r)	0.626381128294338	1	0.0769906257590356	102213
29887	chr11:10405967-10406446	SBF2	0.038511303627433	0.091187754215385	0.0035117592896924	0.0035117592896924	FOXJ3	False	FOXJ3_direct_+/+	FOXJ3_direct_+/+_(700g)	FOXJ3_direct_+/+_(2893r)	0.91848532416199	1	0.145007111589428	113985
29888	chr5:32313915-32314154	ZFR	0.011320211729197	0.0553966111749317	0.0006271013675802	0.0006271013675802	FOXJ3	False	FOXJ3_direct_+/+	FOXJ3_direct_+/+_(700g)	FOXJ3_direct_+/+_(2893r)	0.785055751454461	1	0.112706593120159	94004
29889	chr2:201006526-201008717	CLK1	0.0238881856824479	0.101955503801524	0.0024355320061583	0.0024355320061583	FOXJ3	False	FOXJ3_direct_+/+	FOXJ3_direct_+/+_(700g)	FOXJ3_direct_+/+_(2893r)	0.643902655322605	1	0.113863077575064	132009
29890	chr13:98569409-98570038	STK24	0.118177911284622	0.196678874642365	0.0232430985990447	0.0232430985990447	FOXJ3	False	FOXJ3_direct_+/+	FOXJ3_direct_+/+_(700g)	FOXJ3_direct_+/+_(2893r)	2.02926212131685	1	0.138778228464744	42031
29891	chr8:22550941-22552117	PPP3CC	0.0541656370924709	0.0832642190355821	0.0045100594710693	0.0045100594710693	FOXJ3	False	FOXJ3_direct_+/+	FOXJ3_direct_+/+_(700g)	FOXJ3_direct_+/+_(2893r)	1.11189202858655	1	0.0662509917197692	83372
29892	chr10:121831736-121832230	ATE1	0.0232831349642613	0.0859027896045091	0.0020000862441683	0.0020000862441683	FOXJ3	False	FOXJ3_direct_+/+	FOXJ3_direct_+/+_(700g)	FOXJ3_direct_+/+_(2893r)	0.851502446355301	1	0.0750795858831351	60104
29893	chr7:128909642-128910843	TNPO3	0.0436076315457456	0.13791633164982	0.0060142045747261	0.0060142045747261	FOXJ3	False	FOXJ3_direct_+/+	FOXJ3_direct_+/+_(700g)	FOXJ3_direct_+/+_(2893r)	0.954043833707545	1	0.121347739935764	129875
29894	chr19:53546882-53547309	ZNF331	0.0189380507489569	0.0806948318015784	0.0015282028198368	0.0015282028198368	FOXJ3	False	FOXJ3_direct_+/+	FOXJ3_direct_+/+_(700g)	FOXJ3_direct_+/+_(2893r)	0.548167464882607	1	0.0617379938036299	134918
29895	chr9:131640932-131642874	RAPGEF1	0.0447564135177258	0.0867581201931958	0.0038829823033872	0.0038829823033872	FOXJ3	False	FOXJ3_direct_+/+	FOXJ3_direct_+/+_(700g)	FOXJ3_direct_+/+_(2893r)	0.541826492487603	1	0.067596051758234	116819
29896	chr1:94438311-94439523	ABCD3	0.0208019616980615	0.0629602906269001	0.0013096975541195	0.0013096975541195	FOXJ3	False	FOXJ3_direct_+/+	FOXJ3_direct_+/+_(700g)	FOXJ3_direct_+/+_(2893r)	0.533236568835829	1	0.0868439217773139	139950
29897	chr7:66018455-66018832	CRCP	0.0300757417373934	0.111637984345698	0.0033575951852644	0.0033575951852644	FOXJ3	False	FOXJ3_direct_+/+	FOXJ3_direct_+/+_(700g)	FOXJ3_direct_+/+_(2893r)	0.995632549129921	1	0.0654147933220827	126978
29898	chr2:174535827-174536661	CIR1	0.0676345791561588	0.0570227000471834	0.0038567063200391	0.0038567063200391	FOXJ3	False	FOXJ3_direct_+/+	FOXJ3_direct_+/+_(700g)	FOXJ3_direct_+/+_(2893r)	2.0005415603097	1	0.0539624822923116	64718
29899	chr9:125296357-125297641	GAPVD1	0.0332348401836698	0.0873069539747517	0.0029016326622738	0.0029016326622738	FOXJ3	False	FOXJ3_direct_+/+	FOXJ3_direct_+/+_(700g)	FOXJ3_direct_+/+_(2893r)	1.6778038265592	1	0.0731569716765117	118870
29900	chr8:17780557-17781172	MTUS1	0.026769416986919	0.102543755069766	0.002745036538867	0.002745036538867	FOXJ3	False	FOXJ3_direct_+/+	FOXJ3_direct_+/+_(700g)	FOXJ3_direct_+/+_(2893r)	1.65951381239694	1	0.13797077985891	121527
29901	chr15:90400460-90401245	CRTC3	0.0290158930175821	0.0820939001060374	0.0023820278228728	0.0023820278228728	FOXJ3	False	FOXJ3_direct_+/+	FOXJ3_direct_+/+_(700g)	FOXJ3_direct_+/+_(2893r)	1.25909097973398	1	0.0549807014029889	97956
29902	chr16:75342000-75342943	TMEM170A	0.0158446859236718	0.106892074872668	0.001693671354087	0.001693671354087	FOXJ3	False	FOXJ3_direct_+/+	FOXJ3_direct_+/+_(700g)	FOXJ3_direct_+/+_(2893r)	1.56948119939581	1	0.0677263835149035	115852
29903	chr7:99616160-99617613	ZNF655	0.102073881631437	0.106660216176755	0.0108872222808095	0.0108872222808095	FOXJ3	False	FOXJ3_direct_+/+	FOXJ3_direct_+/+_(700g)	FOXJ3_direct_+/+_(2893r)	1.5427003727787	1	0.0508047338059828	46757
29904	chr3:101519398-101520261	TRMT10C	0.183397206879471	0.142416197008797	0.0261187327458097	0.0261187327458097	FOXJ3	False	FOXJ3_direct_+/+	FOXJ3_direct_+/+_(700g)	FOXJ3_direct_+/+_(2893r)	0.770708239308796	1	0.059968525190885	7027
29905	chr12:12086018-12086718	BCL2L14	0.0401506069575145	0.101191622200182	0.0040629050503528	0.0040629050503528	FOXJ3	False	FOXJ3_direct_+/+	FOXJ3_direct_+/+_(700g)	FOXJ3_direct_+/+_(2893r)	0.878948494082933	1	0.0592855192644802	89313
29906	chr6:149353867-149354312	TAB2	0.0088953920833345	0.0764399515335944	0.0006799633397224	0.0006799633397224	FOXJ3	False	FOXJ3_direct_+/+	FOXJ3_direct_+/+_(700g)	FOXJ3_direct_+/+_(2893r)	0.618195925117726	1	0.104495278041607	149994
29907	chr8:63219393-63220762	YTHDF3	0.252391599880363	0.166559009184822	0.0420380948026451	0.0420380948026451	FOXJ3	False	FOXJ3_direct_+/+	FOXJ3_direct_+/+_(700g)	FOXJ3_direct_+/+_(2893r)	0.675510033533883	1	0.147388813792568	29223
29908	chr6:75735266-75736249	MYO6	0.0563603400638135	0.0772193792277077	0.0043521104727901	0.0043521104727901	FOXJ3	False	FOXJ3_direct_+/+	FOXJ3_direct_+/+_(700g)	FOXJ3_direct_+/+_(2893r)	1.25515943438888	1	0.14210208724825	73058
29909	chr12:123388385-123390287	SBNO1	0.0216766646937812	0.0506202830845105	0.0010972789031272	0.0010972789031272	FOXJ3	False	FOXJ3_direct_+/+	FOXJ3_direct_+/+_(700g)	FOXJ3_direct_+/+_(2893r)	0.636057675976706	1	0.0580461029015379	106995
29910	chr13:40921214-40922199	ELF1	0.0204982986037113	0.0912933418105291	0.0018713581809629	0.0018713581809629	FOXJ3	False	FOXJ3_direct_+/+	FOXJ3_direct_+/+_(700g)	FOXJ3_direct_+/+_(2893r)	1.19233705642357	1	0.181359400012941	128955
29911	chr5:74648615-74649330	HEXB	0.0161308621435142	0.127477378521379	0.0020563200193449	0.0020563200193449	FOXJ3	False	FOXJ3_direct_+/+	FOXJ3_direct_+/+_(700g)	FOXJ3_direct_+/+_(2893r)	1.01647965912974	1	0.0781270206359038	104688
29912	chr5:61379803-61381594	ZSWIM6	0.0329152560551128	0.222882210045272	0.0073362250137695	0.0073362250137695	FOXJ3	False	FOXJ3_direct_+/+	FOXJ3_direct_+/+_(700g)	FOXJ3_direct_+/+_(2893r)	0.811848712136883	1	0.212633378059616	100996
29913	chr9:131661454-131661850	RAPGEF1	0.0104386766955132	0.0569360274595505	0.0005943367829771	0.0005943367829771	FOXJ3	False	FOXJ3_direct_+/+	FOXJ3_direct_+/+_(700g)	FOXJ3_direct_+/+_(2893r)	0.541826492487603	1	0.067596051758234	148944
29914	chr1:15356069-15356522	TMEM51	0.0514225479285626	0.104755701927059	0.0053868051031344	0.0053868051031344	FOXJ3	False	FOXJ3_direct_+/+	FOXJ3_direct_+/+_(700g)	FOXJ3_direct_+/+_(2893r)	1.21433120338521	1	0.083608798943244	79695
29915	chr2:127949936-127950204	SAP130	0.0038569919434165	0.0508718627136997	0.0001962123646333	0.0001962123646333	FOXJ3	False	FOXJ3_direct_+/+	FOXJ3_direct_+/+_(700g)	FOXJ3_direct_+/+_(2893r)	0.836741091242799	1	0.0784120597209895	147916
29916	chr2:53859318-53860341	PSME4	0.0898134312221783	0.238519283230044	0.0214222352395447	0.0214222352395447	FOXJ3	False	FOXJ3_direct_+/+	FOXJ3_direct_+/+_(700g)	FOXJ3_direct_+/+_(2893r)	0.497898053975151	1	0.153145378012222	119319
29917	chr1:51540955-51542056	OSBPL9	0.0532685711972356	0.144749405343352	0.0077105940042898	0.0077105940042898	FOXJ3	False	FOXJ3_direct_+/+	FOXJ3_direct_+/+_(700g)	FOXJ3_direct_+/+_(2893r)	1.69326989415703	1	0.146311800413638	52452
29918	chr17:5413689-5414098	RABEP1	0.094962188134608	0.0671391733357235	0.006375682809509	0.006375682809509	FOXJ3	False	FOXJ3_direct_+/+	FOXJ3_direct_+/+_(700g)	FOXJ3_direct_+/+_(2893r)	1.42030963581226	1	0.057492168549863	38901
29919	chr17:63431948-63432812	DCAF7	0.043367020133767	0.101651518397263	0.0044083234449621	0.0044083234449621	FOXJ3	False	FOXJ3_direct_+/+	FOXJ3_direct_+/+_(700g)	FOXJ3_direct_+/+_(2893r)	0.631721602632758	1	0.051042286797041	125686
29920	chr22:32557391-32557807	FBXO7	0.0274104036236431	0.077667058516083	0.0021288854221869	0.0021288854221869	FOXJ3	False	FOXJ3_direct_+/+	FOXJ3_direct_+/+_(700g)	FOXJ3_direct_+/+_(2893r)	1.05337758357966	1	0.0740112104647223	106017
29921	chr2:106137902-106139919	UXS1	0.0529581262598634	0.0683749155777892	0.003621007412176	0.003621007412176	FOXJ3	False	FOXJ3_direct_+/+	FOXJ3_direct_+/+_(700g)	FOXJ3_direct_+/+_(2893r)	0.895858133889127	1	0.0627767081437229	97254
29922	chr3:24614471-24616689	THRB	0.0426272658625264	0.115159243785028	0.0049089237013518	0.0049089237013518	FOXJ3	False	FOXJ3_direct_+/+	FOXJ3_direct_+/+_(700g)	FOXJ3_direct_+/+_(2893r)	0.980813475078784	1	0.131485315948057	73134
29923	chr10:128191392-128192356	PTPRE	0.0183450628892806	0.0782553072506772	0.0014355985329336	0.0014355985329336	FOXJ3	False	FOXJ3_direct_+/+	FOXJ3_direct_+/+_(700g)	FOXJ3_direct_+/+_(2893r)	0.810276702583342	1	0.0530270117204188	94289
29924	chr14:36180607-36181147	MBIP	0.0527555177784148	0.208134173719749	0.0109802261019678	0.0109802261019678	FOXJ3	False	FOXJ3_direct_+/+	FOXJ3_direct_+/+_(700g)	FOXJ3_direct_+/+_(2893r)	0.508757180890843	1	0.109557791137324	133160
29925	chr20:49969699-49970336	RNF114	0.0185831906259628	0.0569898807280584	0.0010590538173203	0.0010590538173203	FOXJ3	False	FOXJ3_direct_+/+	FOXJ3_direct_+/+_(700g)	FOXJ3_direct_+/+_(2893r)	1.13133471284872	1	0.0691237518309424	121787
29926	chr2:39467478-39468813	MAP4K3	0.191775221810132	0.218458053964004	0.0418948417551564	0.0418948417551564	FOXJ3	False	FOXJ3_direct_+/+	FOXJ3_direct_+/+_(700g)	FOXJ3_direct_+/+_(2893r)	1.17150124178433	1	0.142324933068283	34479
29927	chr5:172382852-172383853	UBTD2	0.0421062240654159	0.0727443005279296	0.0030629878175109	0.0030629878175109	FOXJ3	False	FOXJ3_direct_+/+	FOXJ3_direct_+/+_(700g)	FOXJ3_direct_+/+_(2893r)	1.2912363450518	1	0.0790327360216584	43987
29928	chr2:86491551-86492581	KDM3A	0.0587800863326738	0.107620273325386	0.0063259289572121	0.0063259289572121	FOXJ3	False	FOXJ3_direct_+/+	FOXJ3_direct_+/+_(700g)	FOXJ3_direct_+/+_(2893r)	1.45789608899166	1	0.0784483289620898	112863
29929	chr7:2716973-2718116	GNA12	0.0536019002289294	0.108872248947309	0.0058357594257728	0.0058357594257728	FOXJ3	False	FOXJ3_direct_+/+	FOXJ3_direct_+/+_(700g)	FOXJ3_direct_+/+_(2893r)	1.25930538210925	1	0.0583407356122391	66687
29930	chr3:64030330-64031042	ATXN7	0.147424154151226	0.167216700183895	0.0246517805845698	0.0246517805845698	FOXJ3	False	FOXJ3_direct_+/+	FOXJ3_direct_+/+_(700g)	FOXJ3_direct_+/+_(2893r)	1.29219324387215	1	0.113291366645144	13820
29931	chr15:90770218-90770816	CRTC3	0.0099051528960624	0.0672235795850182	0.0006658598340102	0.0006658598340102	FOXJ3	False	FOXJ3_direct_+/+	FOXJ3_direct_+/+_(700g)	FOXJ3_direct_+/+_(2893r)	1.25909097973398	1	0.0549807014029889	131864
29932	chr4:143350905-143352457	USP38	0.105147023858882	0.159444262294524	0.0167650896516441	0.0167650896516441	FOXJ3	False	FOXJ3_direct_+/+	FOXJ3_direct_+/+_(700g)	FOXJ3_direct_+/+_(2893r)	0.635891439755117	1	0.0821136995762542	74124
29933	chr3:183697386-183698586	KLHL24	0.111538420169634	0.144751152706087	0.0161453148905703	0.0161453148905703	FOXJ3	False	FOXJ3_direct_+/+	FOXJ3_direct_+/+_(700g)	FOXJ3_direct_+/+_(2893r)	1.0241234517307	1	0.0981520551291841	75371
29934	chr15:66359486-66360225	MAP2K1	0.177672960891177	0.151882703898533	0.0269854497098102	0.0269854497098102	FOXJ3	False	FOXJ3_direct_+/+	FOXJ3_direct_+/+_(700g)	FOXJ3_direct_+/+_(2893r)	0.502412658659722	1	0.0917141546268602	62114
29935	chr11:111755751-111756521	PPP2R1B	0.0762825425398018	0.121506958699856	0.0092688597459037	0.0092688597459037	FOXJ3	False	FOXJ3_direct_+/+	FOXJ3_direct_+/+_(700g)	FOXJ3_direct_+/+_(2893r)	1.85903849570298	1	0.0549033006476034	97640
29936	chr12:22680474-22680943	ETNK1	0.0197642317040236	0.173820329070388	0.0034354252586167	0.0034354252586167	FOXJ3	False	FOXJ3_direct_+/+	FOXJ3_direct_+/+_(700g)	FOXJ3_direct_+/+_(2893r)	0.951230225519212	1	0.16656819360731	121496
29937	chr15:77184177-77184817	PEAK1	0.0343769729332185	0.1641400172269	0.0056426369294671	0.0056426369294671	FOXJ3	False	FOXJ3_direct_+/+	FOXJ3_direct_+/+_(700g)	FOXJ3_direct_+/+_(2893r)	0.721805640090156	1	0.139931160139839	114400
29938	chr2:39398870-39399372	MAP4K3	0.0040566509937184	0.05207633182489	0.0002112555032466	0.0002112555032466	FOXJ3	False	FOXJ3_direct_+/+	FOXJ3_direct_+/+_(700g)	FOXJ3_direct_+/+_(2893r)	1.17150124178433	1	0.142324933068283	142860
29939	chr17:60534162-60535154	APPBP2	0.10583000927188	0.142453799720507	0.0150758869452358	0.0150758869452358	FOXJ3	False	FOXJ3_direct_+/+	FOXJ3_direct_+/+_(700g)	FOXJ3_direct_+/+_(2893r)	0.500030046481964	1	0.0741976731690437	102473
29940	chr20:25341796-25342777	ABHD12	0.14830444644893	0.136089743377507	0.020182714058978	0.020182714058978	FOXJ3	False	FOXJ3_direct_+/+	FOXJ3_direct_+/+_(700g)	FOXJ3_direct_+/+_(2893r)	0.675556708608804	1	0.0800961944668266	51720
29941	chr7:99438269-99439563	ZNF655	0.0610688793744507	0.0740665101422782	0.0045231587735653	0.0045231587735653	FOXJ3	False	FOXJ3_direct_+/+	FOXJ3_direct_+/+_(700g)	FOXJ3_direct_+/+_(2893r)	1.5427003727787	1	0.0508047338059828	104320
29942	chr11:68535648-68536311	PPP6R3	0.0247892371167658	0.140881781933849	0.0034923518977906	0.0034923518977906	FOXJ3	False	FOXJ3_direct_+/+	FOXJ3_direct_+/+_(700g)	FOXJ3_direct_+/+_(2893r)	0.571341257007661	1	0.1406135770153	97483
29943	chr7:155643481-155645303	RBM33	0.0285343354911002	0.0683134351955767	0.0019492784784201	0.0019492784784201	FOXJ3	False	FOXJ3_direct_+/+	FOXJ3_direct_+/+_(700g)	FOXJ3_direct_+/+_(2893r)	0.5413005757712	1	0.084867505544186	121147
29944	chr1:70504065-70505019	ANKRD13C	0.0343233181585032	0.0659000746522944	0.0022619092289598	0.0022619092289598	FOXJ3	False	FOXJ3_direct_+/+	FOXJ3_direct_+/+_(700g)	FOXJ3_direct_+/+_(2893r)	0.510053165532755	1	0.0680119568886787	141332
29945	chr6:149176749-149177639	TAB2	0.0448672717896209	0.113418199104647	0.0050887651651175	0.0050887651651175	FOXJ3	False	FOXJ3_direct_+/+	FOXJ3_direct_+/+_(700g)	FOXJ3_direct_+/+_(2893r)	0.618195925117726	1	0.104495278041607	66195
29946	chr2:36987855-36988429	EIF2AK2	0.0627665226475861	0.116911285259679	0.00733811483401	0.00733811483401	FOXJ3	False	FOXJ3_direct_+/+	FOXJ3_direct_+/+_(700g)	FOXJ3_direct_+/+_(2893r)	0.723506906641808	1	0.0511158630771875	124469
29947	chr8:102254107-102254556	UBR5	0.0070171957700209	0.074579622860277	0.0005233398140648	0.0005233398140648	FOXJ3	False	FOXJ3_direct_+/+	FOXJ3_direct_+/+_(700g)	FOXJ3_direct_+/+_(2893r)	0.614401833387882	1	0.161560696598312	150534
29948	chr6:138485936-138487560	NHSL1	0.038442767744386	0.0826163575205511	0.0031760014440497	0.0031760014440497	FOXJ3	False	FOXJ3_direct_+/+	FOXJ3_direct_+/+_(700g)	FOXJ3_direct_+/+_(2893r)	0.653402991274985	1	0.104162198204953	105526
29949	chr12:120928787-120929693	SPPL3	0.0904299469602036	0.2346483304507	0.0212192360769572	0.0212192360769572	FOXJ3	False	FOXJ3_direct_+/+	FOXJ3_direct_+/+_(700g)	FOXJ3_direct_+/+_(2893r)	1.52251519355591	1	0.149821345526289	94219
29950	chr5:108380476-108382988	FBXL17	0.115521379744899	0.0595338097793599	0.006877427847182	0.006877427847182	FOXJ3	False	FOXJ3_direct_+/+	FOXJ3_direct_+/+_(700g)	FOXJ3_direct_+/+_(2893r)	0.573514286004741	1	0.127141929963946	50709
29951	chr4:75648326-75648714	RCHY1	0.020533612774226	0.0538315426752864	0.0011053560523335	0.0011053560523335	FOXJ3	False	FOXJ3_direct_+/+	FOXJ3_direct_+/+_(700g)	FOXJ3_direct_+/+_(2893r)	0.680626489791138	1	0.0738406066300643	70774
29952	chr10:58384074-58386056	IPMK	0.172597607734435	0.221916809930131	0.0383023105099979	0.0383023105099979	FOXJ3	False	FOXJ3_direct_+/+	FOXJ3_direct_+/+_(700g)	FOXJ3_direct_+/+_(2893r)	0.71479751758106	1	0.132028125715129	56660
29953	chr3:53275320-53275983	DCP1A	0.0102621388085669	0.125775099917173	0.0012907215340114	0.0012907215340114	FOXJ3	False	FOXJ3_direct_+/+	FOXJ3_direct_+/+_(700g)	FOXJ3_direct_+/+_(2893r)	0.710897080253538	1	0.107957082917518	148457
29954	chr16:2551198-2552024	PDPK1	0.0558584475920864	0.108104063166434	0.0060385251468738	0.0060385251468738	FOXJ3	False	FOXJ3_direct_+/+	FOXJ3_direct_+/+_(700g)	FOXJ3_direct_+/+_(2893r)	0.85043972894275	1	0.069741393376489	87867
29955	chr17:51064013-51064483	SPAG9	0.0535977085700794	0.199361542156022	0.01068532183656	0.01068532183656	FOXJ3	False	FOXJ3_direct_+/+	FOXJ3_direct_+/+_(700g)	FOXJ3_direct_+/+_(2893r)	1.18327586585707	1	0.2017347260838	99069
29956	chr13:21465204-21466913	ZDHHC20	0.212840613949948	0.162162902644801	0.0345148517588251	0.0345148517588251	FOXJ3	False	FOXJ3_direct_+/+	FOXJ3_direct_+/+_(700g)	FOXJ3_direct_+/+_(2893r)	0.915276467755442	1	0.107345900949543	11419
29957	chr20:49008854-49009589	STAU1	0.0476057212452069	0.0864950985802635	0.0041176615520887	0.0041176615520887	FOXJ3	False	FOXJ3_direct_+/+	FOXJ3_direct_+/+_(700g)	FOXJ3_direct_+/+_(2893r)	0.713786076267584	1	0.102111248016272	124073
29958	chr17:30235327-30236193	CPD	0.0481325961579413	0.0640937868592969	0.0030850003591317	0.0030850003591317	FOXJ3	False	FOXJ3_direct_+/+	FOXJ3_direct_+/+_(700g)	FOXJ3_direct_+/+_(2893r)	2.54557063820225	1	0.0737861622181824	87846
29959	chr8:140061389-140062797	TRAPPC9	0.0214676761848482	0.092542420559874	0.0019866707179414	0.0019866707179414	FOXJ3	False	FOXJ3_direct_+/+	FOXJ3_direct_+/+_(700g)	FOXJ3_direct_+/+_(2893r)	0.582002910263518	1	0.0963228228815903	136902
29960	chr21:39232725-39233374	BRWD1	0.0052632216488567	0.0550475345263048	0.000289727375435	0.000289727375435	FOXJ3	False	FOXJ3_direct_+/+	FOXJ3_direct_+/+_(700g)	FOXJ3_direct_+/+_(2893r)	0.515092912000148	1	0.0982772732644065	153621
29961	chr16:81403437-81404077	CMIP	0.101791286438797	0.16973247352652	0.0172772868307035	0.0172772868307035	FOXJ3	False	FOXJ3_direct_+/+	FOXJ3_direct_+/+_(700g)	FOXJ3_direct_+/+_(2893r)	0.517940190500699	1	0.106115665559428	110098
29962	chr6:7145757-7146783	RREB1	0.0317773554700784	0.118740504463043	0.0037732592190185	0.0037732592190185	FOXJ3	False	FOXJ3_direct_+/+	FOXJ3_direct_+/+_(700g)	FOXJ3_direct_+/+_(2893r)	0.896157265862272	1	0.109235057525062	129218
29963	chr17:30514907-30515474	CPD	0.0058340671851665	0.0549245082853753	0.0003204332714491	0.0003204332714491	FOXJ3	False	FOXJ3_direct_+/+	FOXJ3_direct_+/+_(700g)	FOXJ3_direct_+/+_(2893r)	2.54557063820225	1	0.0737861622181824	127100
29964	chr7:23546905-23547286	TRA2A	0.0943358342966467	0.140225021602764	0.013228244402162	0.013228244402162	FOXJ3	False	FOXJ3_direct_+/+	FOXJ3_direct_+/+_(700g)	FOXJ3_direct_+/+_(2893r)	0.500173202066781	1	0.139916228265206	77791
29965	chr7:24924234-24924833	OSBPL3	0.0291858332146205	0.149890291793855	0.0043746730567862	0.0043746730567862	FOXJ3	False	FOXJ3_direct_+/+	FOXJ3_direct_+/+_(700g)	FOXJ3_direct_+/+_(2893r)	1.547320603275	1	0.107821065638959	120459
29966	chr5:119302775-119303558	HSD17B4	0.0896634531491435	0.0640278913630435	0.0057409618374687	0.0057409618374687	FOXJ3	False	FOXJ3_direct_+/+	FOXJ3_direct_+/+_(700g)	FOXJ3_direct_+/+_(2893r)	0.85088431479616	1	0.0534617546728938	88213
29967	chr3:141728308-141728842	ATP1B3	0.0893935928406861	0.138526881428531	0.0123834156359121	0.0123834156359121	FOXJ3	False	FOXJ3_direct_+/+	FOXJ3_direct_+/+_(700g)	FOXJ3_direct_+/+_(2893r)	1.11510879524529	1	0.122132362475415	45865
29968	chr13:79435156-79436374	NDFIP2	0.0550727339690931	0.1124687711618	0.0061939627140246	0.0061939627140246	FOXJ3	False	FOXJ3_direct_+/+	FOXJ3_direct_+/+_(700g)	FOXJ3_direct_+/+_(2893r)	1.3984828329398	1	0.185901008274564	107867
29969	chr8:26373891-26374704	PPP2R2A	0.0210078637252891	0.139055424675936	0.0029212574118542	0.0029212574118542	FOXJ3	False	FOXJ3_direct_+/+	FOXJ3_direct_+/+_(700g)	FOXJ3_direct_+/+_(2893r)	1.24405779171313	1	0.18011605297219	121075
29970	chr2:108632527-108633102	RANBP2	0.0794831171919641	0.121468294916572	0.0096546787199619	0.0096546787199619	FOXJ3	False	FOXJ3_direct_+/+	FOXJ3_direct_+/+_(700g)	FOXJ3_direct_+/+_(2893r)	0.59990586405292	1	0.0875968493411055	119659
29971	chr11:129950044-129950854	APLP2	0.0243787044342462	0.17574239637296	0.0042843719377425	0.0042843719377425	FOXJ3	False	FOXJ3_direct_+/+	FOXJ3_direct_+/+_(700g)	FOXJ3_direct_+/+_(2893r)	0.781077136048859	1	0.121507798839033	135830
29972	chr3:195633897-195634936	PPP1R2	0.0156244898476011	0.0590263864615193	0.0009222571760085	0.0009222571760085	FOXJ3	False	FOXJ3_direct_+/+	FOXJ3_direct_+/+_(700g)	FOXJ3_direct_+/+_(2893r)	1.14052675572626	1	0.0609969671088182	119418
29973	chr4:40200736-40201303	N4BP2	0.140049644969859	0.12928010668741	0.0181056330432373	0.0181056330432373	FOXJ3	False	FOXJ3_direct_+/+	FOXJ3_direct_+/+_(700g)	FOXJ3_direct_+/+_(2893r)	1.59784295421706	1	0.0720717358601647	11866
29974	chr2:202264475-202266207	BMPR2	0.190961809176063	0.140491670078142	0.0268285434922885	0.0268285434922885	FOXJ3	False	FOXJ3_direct_+/+	FOXJ3_direct_+/+_(700g)	FOXJ3_direct_+/+_(2893r)	0.520877931000839	1	0.0827900148735832	49929
29975	chr5:32193226-32194118	GOLPH3	0.109830159713432	0.122112314259823	0.013411614978133	0.013411614978133	FOXJ3	False	FOXJ3_direct_+/+	FOXJ3_direct_+/+_(700g)	FOXJ3_direct_+/+_(2893r)	0.9416579298873	1	0.102457408988852	92842
29976	chr14:96206361-96206899	ATG2B	0.0741825327882298	0.0733906613774851	0.0054443051439851	0.0054443051439851	FOXJ3	False	FOXJ3_direct_+/+	FOXJ3_direct_+/+_(700g)	FOXJ3_direct_+/+_(2893r)	2.2855450437005	1	0.0859663974761715	21790
29977	chr3:24590013-24590775	THRB	0.039423636343385	0.222633555434368	0.0087770243272793	0.0087770243272793	FOXJ3	False	FOXJ3_direct_+/+	FOXJ3_direct_+/+_(700g)	FOXJ3_direct_+/+_(2893r)	0.980813475078784	1	0.131485315948057	71589
29978	chr2:36952729-36953077	EIF2AK2	0.0131319648284293	0.0860306131413197	0.00112975098594	0.00112975098594	FOXJ3	False	FOXJ3_direct_+/+	FOXJ3_direct_+/+_(700g)	FOXJ3_direct_+/+_(2893r)	0.723506906641808	1	0.0511158630771875	143270
29979	chr17:731626-733552	VPS53	0.0355958738943092	0.0601005847389376	0.0021393328353414	0.0021393328353414	FOXJ3	False	FOXJ3_direct_+/+	FOXJ3_direct_+/+_(700g)	FOXJ3_direct_+/+_(2893r)	1.23225360055633	1	0.0647566452544651	80816
29980	chr17:59429691-59430442	YPEL2	0.029689771130788	0.112175305219307	0.0033304591384875	0.0033304591384875	FOXJ3	False	FOXJ3_direct_+/+	FOXJ3_direct_+/+_(700g)	FOXJ3_direct_+/+_(2893r)	0.786886816262775	1	0.0609483113153421	93127
29981	chr3:71208128-71209119	FOXP1	0.0196415054272151	0.166254442041527	0.0032654875256572	0.0032654875256572	FOXJ3	False	FOXJ3_direct_+/+	FOXJ3_direct_+/+_(700g)	FOXJ3_direct_+/+_(2893r)	0.515213625423769	1	0.176923166232912	7018
29982	chr8:29974683-29975524	LEPROTL1	0.0949120901273282	0.101357509302915	0.0096200530580398	0.0096200530580398	FOXJ3	False	FOXJ3_direct_+/+	FOXJ3_direct_+/+_(700g)	FOXJ3_direct_+/+_(2893r)	2.08694731159208	1	0.055119255907036	79245
29983	chr3:87332735-87333796	CHMP2B	0.0989407065637498	0.187052520432103	0.0185071085360825	0.0185071085360825	FOXJ3	False	FOXJ3_direct_+/+	FOXJ3_direct_+/+_(700g)	FOXJ3_direct_+/+_(2893r)	0.481859879745324	1	0.0981025565060845	113668
29984	chr2:200259018-200260094	SPATS2L	0.0222261164028695	0.153150083044364	0.0034039315728531	0.0034039315728531	FOXJ3	False	FOXJ3_direct_+/+	FOXJ3_direct_+/+_(700g)	FOXJ3_direct_+/+_(2893r)	0.916850652104211	1	0.136670544348702	83810
29985	chr14:96194543-96195991	ATG2B	0.0734523130554198	0.102886832417912	0.0075572758240409	0.0075572758240409	FOXJ3	False	FOXJ3_direct_+/+	FOXJ3_direct_+/+_(700g)	FOXJ3_direct_+/+_(2893r)	2.2855450437005	1	0.0859663974761715	25106
29986	chr4:3320177-3321050	HTT	0.015060051158959	0.0790024543394517	0.0011897810040354	0.0011897810040354	FOXJ3	False	FOXJ3_direct_+/+	FOXJ3_direct_+/+_(700g)	FOXJ3_direct_+/+_(2893r)	0.511831305615538	1	0.0664134280106236	111493
29987	chr4:40046092-40046641	N4BP2	0.0212997686769043	0.0733044373635543	0.0015613675588343	0.0015613675588343	FOXJ3	False	FOXJ3_direct_+/+	FOXJ3_direct_+/+_(700g)	FOXJ3_direct_+/+_(2893r)	1.59784295421706	1	0.0720717358601647	95055
29988	chr12:1850840-1851465	ADIPOR2	0.0380514168704805	0.204943871528504	0.0077984046905813	0.0077984046905813	FOXJ3	False	FOXJ3_direct_+/+	FOXJ3_direct_+/+_(700g)	FOXJ3_direct_+/+_(2893r)	0.786459570523455	1	0.181176411475219	122741
29989	chr5:16884428-16884983	MYO10	0.0463320894556098	0.0566294150867746	0.0026237591256193	0.0026237591256193	FOXJ3	False	FOXJ3_direct_+/+	FOXJ3_direct_+/+_(700g)	FOXJ3_direct_+/+_(2893r)	0.670192604689585	1	0.147726045985263	124976
29990	chr6:16728942-16729625	ATXN1	0.0130287580844724	0.0644165544394432	0.0008392677044267	0.0008392677044267	FOXJ3	False	FOXJ3_direct_+/+	FOXJ3_direct_+/+_(700g)	FOXJ3_direct_+/+_(2893r)	0.940548623832406	1	0.13288236519934	143841
29991	chr4:169114118-169115028	SH3RF1	0.0152783594466133	0.0508955322363604	0.0007776002357338	0.0007776002357338	FOXJ3	False	FOXJ3_direct_+/+	FOXJ3_direct_+/+_(700g)	FOXJ3_direct_+/+_(2893r)	3.12060986732295	1	0.174062210820535	101875
29992	chr12:123448220-123448815	SBNO1	0.0344596136024252	0.0781027511598523	0.0026913906262548	0.0026913906262548	FOXJ3	False	FOXJ3_direct_+/+	FOXJ3_direct_+/+_(700g)	FOXJ3_direct_+/+_(2893r)	0.636057675976706	1	0.0580461029015379	132660
29993	chr4:48664552-48665282	OCIAD1	0.115432971209478	0.13637827949326	0.0157425500103436	0.0157425500103436	FOXJ3	False	FOXJ3_direct_+/+	FOXJ3_direct_+/+_(700g)	FOXJ3_direct_+/+_(2893r)	0.714991665447499	1	0.0578660498254135	51036
29994	chr2:168803034-168803560	SPC25	0.0778619095911443	0.100065555434556	0.007791295230433	0.007791295230433	FOXJ3	False	FOXJ3_direct_+/+	FOXJ3_direct_+/+_(700g)	FOXJ3_direct_+/+_(2893r)	0.698657196575199	1	0.0638999380884218	114283
29995	chr12:55744620-55744981	SARNP	0.0203015081671688	0.143280066618209	0.002908801442642	0.002908801442642	FOXJ3	False	FOXJ3_direct_+/+	FOXJ3_direct_+/+_(700g)	FOXJ3_direct_+/+_(2893r)	0.551906915092805	1	0.0746470898082097	100287
29996	chr18:35039544-35040038	MAPRE2	0.0470062159981456	0.07966120751006	0.0037445719268909	0.0037445719268909	FOXJ3	False	FOXJ3_direct_+/+	FOXJ3_direct_+/+_(700g)	FOXJ3_direct_+/+_(2893r)	0.596834608150848	1	0.144792686365808	132532
29997	chr7:47474931-47475650	TNS3	0.0539786853820057	0.123581933510429	0.0066707903078594	0.0066707903078594	FOXJ3	False	FOXJ3_direct_+/+	FOXJ3_direct_+/+_(700g)	FOXJ3_direct_+/+_(2893r)	1.63145182595036	1	0.128168276966152	87461
29998	chrX:45202081-45202651	KDM6A	0.0122258358259267	0.0920976799326492	0.0011259711148053	0.0011259711148053	FOXJ3	False	FOXJ3_direct_+/+	FOXJ3_direct_+/+_(700g)	FOXJ3_direct_+/+_(2893r)	0.675196061812802	1	0.152950235365965	143312
29999	chr7:27510381-27510876	HIBADH	0.0650511348809524	0.115398464370178	0.0075068010707992	0.0075068010707992	FOXJ3	False	FOXJ3_direct_+/+	FOXJ3_direct_+/+_(700g)	FOXJ3_direct_+/+_(2893r)	1.09907879622831	1	0.0860282942254426	67829
30000	chr18:9915854-9916204	VAPA	0.004417794932861	0.0642975421726002	0.0002840533560055	0.0002840533560055	FOXJ3	False	FOXJ3_direct_+/+	FOXJ3_direct_+/+_(700g)	FOXJ3_direct_+/+_(2893r)	0.757783442763463	1	0.124138103800442	152087
30001	chr22:31221707-31222063	RNF185	0.0097568512191937	0.0699446149221719	0.0006824392013794	0.0006824392013794	FOXJ3	False	FOXJ3_direct_+/+	FOXJ3_direct_+/+_(700g)	FOXJ3_direct_+/+_(2893r)	2.46851390919792	1	0.0689817537407628	123721
30002	chr6:52361454-52363390	TRAM2	0.0308140321835085	0.0806011005284268	0.0024836449057091	0.0024836449057091	FOXJ3	False	FOXJ3_direct_+/+	FOXJ3_direct_+/+_(700g)	FOXJ3_direct_+/+_(2893r)	0.904618331804288	1	0.0689065234901715	90876
30003	chr11:77514916-77515934	RSF1	0.0372144795060196	0.0889207788614088	0.0033091405025972	0.0033091405025972	FOXJ3	False	FOXJ3_direct_+/+	FOXJ3_direct_+/+_(700g)	FOXJ3_direct_+/+_(2893r)	0.518675867897618	1	0.0907795554703045	128645
30004	chr7:128027372-128027927	SND1	0.0382211549018811	0.113729255687521	0.0043468634985083	0.0043468634985083	FOXJ3	False	FOXJ3_direct_+/+	FOXJ3_direct_+/+_(700g)	FOXJ3_direct_+/+_(2893r)	1.14118465965682	1	0.156872885884292	91962
30005	chr3:24367149-24368346	THRB	0.0332629057243443	0.130058068254829	0.0043261092630507	0.0043261092630507	FOXJ3	False	FOXJ3_direct_+/+	FOXJ3_direct_+/+_(700g)	FOXJ3_direct_+/+_(2893r)	0.980813475078784	1	0.131485315948057	122550
30006	chr5:150637422-150637986	DCTN4	0.0201915718901082	0.0999697290183957	0.0020185459703095	0.0020185459703095	FOXJ3	False	FOXJ3_direct_+/+	FOXJ3_direct_+/+_(700g)	FOXJ3_direct_+/+_(2893r)	0.553661528012454	1	0.083248222840297	138886
30007	chr17:62506833-62507782	TLK2	0.0687316534236904	0.0615882965601507	0.0042330654541277	0.0042330654541277	FOXJ3	False	FOXJ3_direct_+/+	FOXJ3_direct_+/+_(700g)	FOXJ3_direct_+/+_(2893r)	0.607446995036292	1	0.0725243257764854	121551
30008	chr13:40532636-40533368	FOXO1	0.0313191132104732	0.0696426959121336	0.0021811474775546	0.0021811474775546	FOXJ3	False	FOXJ3_direct_+/+	FOXJ3_direct_+/+_(700g)	FOXJ3_direct_+/+_(2893r)	0.581374113416236	1	0.105074042738657	113485
30009	chr14:21300688-21301280	HNRNPC	0.0398080356951747	0.161388916779677	0.0064245757599709	0.0064245757599709	FOXJ3	False	FOXJ3_direct_+/+	FOXJ3_direct_+/+_(700g)	FOXJ3_direct_+/+_(2893r)	0.922247446595004	1	0.197466283154092	83687
30010	chr9:37471886-37472945	ZCCHC7	0.0328798324371821	0.0833144506562482	0.0027393651771733	0.0027393651771733	FOXJ3	False	FOXJ3_direct_+/+	FOXJ3_direct_+/+_(700g)	FOXJ3_direct_+/+_(2893r)	0.600414026757463	1	0.125296542793656	109176
30011	chr4:56768184-56769201	REST	0.0673456840501362	0.05780558774516	0.0038929568486179	0.0038929568486179	FOXJ3	False	FOXJ3_direct_+/+	FOXJ3_direct_+/+_(700g)	FOXJ3_direct_+/+_(2893r)	0.588792857930215	1	0.0704065124236828	80166
30012	chr6:52588562-52589587	TRAM2	0.0623884708725489	0.0760549817976841	0.004744954016597	0.004744954016597	FOXJ3	False	FOXJ3_direct_+/+	FOXJ3_direct_+/+_(700g)	FOXJ3_direct_+/+_(2893r)	0.904618331804288	1	0.0689065234901715	102719
30013	chr4:40046092-40046641	PDS5A	0.0455528024926636	0.0809407582160022	0.0036870783726199	0.0036870783726199	FOXJ3	False	FOXJ3_direct_+/+	FOXJ3_direct_+/+_(700g)	FOXJ3_direct_+/+_(2893r)	0.58797473824471	1	0.0984726169695387	103797
30014	chr6:158518153-158518764	TMEM181	0.002631789567311	0.0534896469980884	0.0001407734949287	0.0001407734949287	FOXJ3	False	FOXJ3_direct_+/+	FOXJ3_direct_+/+_(700g)	FOXJ3_direct_+/+_(2893r)	0.553787600106485	1	0.0744785703063804	139879
30015	chr6:63925637-63927020	PHF3	0.0078212666538346	0.0622860534355717	0.0004871558327346	0.0004871558327346	FOXJ3	False	FOXJ3_direct_+/+	FOXJ3_direct_+/+_(700g)	FOXJ3_direct_+/+_(2893r)	0.571624042905092	1	0.128607270961288	138615
30016	chr6:34602341-34603284	ILRUN	0.0126808490722441	0.10211088151304	0.0012948526771006	0.0012948526771006	FOXJ3	False	FOXJ3_direct_+/+	FOXJ3_direct_+/+_(700g)	FOXJ3_direct_+/+_(2893r)	1.38364452134198	1	0.101048645324847	131654
30017	chr13:21325898-21327101	ZDHHC20	0.145128714703731	0.157328678389924	0.0228329088807663	0.0228329088807663	FOXJ3	False	FOXJ3_direct_+/+	FOXJ3_direct_+/+_(700g)	FOXJ3_direct_+/+_(2893r)	0.915276467755442	1	0.107345900949543	12250
30018	chr8:100017341-100018313	VPS13B	0.136472396470927	0.110499870774865	0.0150801821743735	0.0150801821743735	FOXJ3	False	FOXJ3_direct_+/+	FOXJ3_direct_+/+_(700g)	FOXJ3_direct_+/+_(2893r)	0.625553342388035	1	0.120612438783677	77786
30019	chr21:17466211-17466735	CXADR	0.0775397861468268	0.104736411447849	0.0081212389454522	0.0081212389454522	FOXJ3	False	FOXJ3_direct_+/+	FOXJ3_direct_+/+_(700g)	FOXJ3_direct_+/+_(2893r)	0.711210639130239	1	0.138952749591515	114126
30020	chr8:30227454-30228035	LEPROTL1	0.014976676928324	0.0861353260134712	0.0012900209498196	0.0012900209498196	FOXJ3	False	FOXJ3_direct_+/+	FOXJ3_direct_+/+_(700g)	FOXJ3_direct_+/+_(2893r)	2.08694731159208	1	0.055119255907036	88190
30021	chr7:137903485-137903957	CREB3L2	0.0247230035019256	0.0803981250610011	0.0019876831274313	0.0019876831274313	FOXJ3	False	FOXJ3_direct_+/+	FOXJ3_direct_+/+_(700g)	FOXJ3_direct_+/+_(2893r)	1.7558028118237	1	0.0931209427972186	123948
30022	chr8:26373891-26374704	BNIP3L	0.0617888778560302	0.20490205233511	0.012660667884184	0.012660667884184	FOXJ3	False	FOXJ3_direct_+/+	FOXJ3_direct_+/+_(700g)	FOXJ3_direct_+/+_(2893r)	0.763915083819079	1	0.0878505146232924	116467
30023	chr5:172110824-172111676	UBTD2	0.123650711504419	0.146132244271954	0.0180693559779646	0.0180693559779646	FOXJ3	False	FOXJ3_direct_+/+	FOXJ3_direct_+/+_(700g)	FOXJ3_direct_+/+_(2893r)	1.2912363450518	1	0.0790327360216584	60858
30024	chr6:87321783-87323222	ZNF292	0.208633568824612	0.138656853396759	0.0289284741661569	0.0289284741661569	FOXJ3	False	FOXJ3_direct_+/+	FOXJ3_direct_+/+_(700g)	FOXJ3_direct_+/+_(2893r)	0.574499349681485	1	0.130721580886274	41931
30025	chr6:16752298-16752849	ATXN1	0.0236305481115692	0.148521405219826	0.0035096422116449	0.0035096422116449	FOXJ3	False	FOXJ3_direct_+/+	FOXJ3_direct_+/+_(700g)	FOXJ3_direct_+/+_(2893r)	0.940548623832406	1	0.13288236519934	135115
30026	chr10:35218132-35218763	CREM	0.0590665644648501	0.0951768152306611	0.0056217674923809	0.0056217674923809	FOXJ3	False	FOXJ3_direct_+/+	FOXJ3_direct_+/+_(700g)	FOXJ3_direct_+/+_(2893r)	0.513287286583883	1	0.0616456686551917	129403
30027	chr3:124837054-124838106	ITGB5	0.0141812987681992	0.0812310767126446	0.0011519621681245	0.0011519621681245	FOXJ3	False	FOXJ3_direct_+/+	FOXJ3_direct_+/+_(700g)	FOXJ3_direct_+/+_(2893r)	0.613053055263449	1	0.0573300523625379	127423
30028	chr1:183180310-183181306	LAMC1	0.0234095248895217	0.172558745066316	0.0040395182375345	0.0040395182375345	FOXJ3	False	FOXJ3_direct_+/+	FOXJ3_direct_+/+_(700g)	FOXJ3_direct_+/+_(2893r)	0.534405410454034	1	0.0894793655703525	136570
30029	chrX:123814429-123815244	THOC2	0.0292866527577031	0.0705652464559182	0.0020666198697162	0.0020666198697162	FOXJ3	False	FOXJ3_direct_+/+	FOXJ3_direct_+/+_(700g)	FOXJ3_direct_+/+_(2893r)	0.862356760437129	1	0.0792138144729699	110150
30030	chr8:70649434-70650001	TRAM1	0.0084573439225927	0.0684167126907223	0.0005786236692786	0.0005786236692786	FOXJ3	False	FOXJ3_direct_+/+	FOXJ3_direct_+/+_(700g)	FOXJ3_direct_+/+_(2893r)	0.772001307354121	1	0.101843450806155	147649
30031	chr6:38213150-38213945	BTBD9	0.032310722116517	0.0726403944433453	0.0023470635992931	0.0023470635992931	FOXJ3	False	FOXJ3_direct_+/+	FOXJ3_direct_+/+_(700g)	FOXJ3_direct_+/+_(2893r)	0.563693080657841	1	0.129856116876583	137722
30032	chr10:128045523-128047789	PTPRE	0.0728931303854786	0.11152224593849	0.0081292056140758	0.0081292056140758	FOXJ3	False	FOXJ3_direct_+/+	FOXJ3_direct_+/+_(700g)	FOXJ3_direct_+/+_(2893r)	0.810276702583342	1	0.0530270117204188	112549
30033	chr1:51634855-51636535	OSBPL9	0.0153907545963129	0.0716798659203064	0.001103207225876	0.001103207225876	FOXJ3	False	FOXJ3_direct_+/+	FOXJ3_direct_+/+_(700g)	FOXJ3_direct_+/+_(2893r)	1.69326989415703	1	0.146311800413638	123277
30034	chr4:48726182-48726862	OCIAD1	0.0093367801068749	0.0580032522609683	0.0005415636118442	0.0005415636118442	FOXJ3	False	FOXJ3_direct_+/+	FOXJ3_direct_+/+_(700g)	FOXJ3_direct_+/+_(2893r)	0.714991665447499	1	0.0578660498254135	141882
30035	chr4:112144783-112146390	AP1AR	0.23162912857838	0.206457610065656	0.047821596307883	0.047821596307883	FOXJ3	False	FOXJ3_direct_+/+	FOXJ3_direct_+/+_(700g)	FOXJ3_direct_+/+_(2893r)	0.607337951814393	1	0.131159939084409	34916
30036	chr16:74296114-74297637	GLG1	0.0409728134829946	0.132595325790877	0.0054328035523465	0.0054328035523465	FOXJ3	False	FOXJ3_direct_+/+	FOXJ3_direct_+/+_(700g)	FOXJ3_direct_+/+_(2893r)	1.64870370741772	1	0.098988592460303	102816
30037	chr13:36882805-36883233	ALG5	0.0229758083142837	0.051509136690113	0.0011834640510262	0.0011834640510262	FOXJ3	False	FOXJ3_direct_+/+	FOXJ3_direct_+/+_(700g)	FOXJ3_direct_+/+_(2893r)	0.547137137611003	1	0.0530587767416342	138975
30038	chr8:118030974-118032160	EXT1	0.0105128610299381	0.0795921126993862	0.0008367408198878	0.0008367408198878	FOXJ3	False	FOXJ3_direct_+/+	FOXJ3_direct_+/+_(700g)	FOXJ3_direct_+/+_(2893r)	0.703499758848529	1	0.201344428223152	147574
30039	chr21:17526984-17527701	CXADR	0.0399261582409588	0.154363651577177	0.0061631475795226	0.0061631475795226	FOXJ3	False	FOXJ3_direct_+/+	FOXJ3_direct_+/+_(700g)	FOXJ3_direct_+/+_(2893r)	0.711210639130239	1	0.138952749591515	120861
30040	chr4:40191137-40191949	N4BP2	0.12696040601243	0.131208530778991	0.016658288339995	0.016658288339995	FOXJ3	False	FOXJ3_direct_+/+	FOXJ3_direct_+/+_(700g)	FOXJ3_direct_+/+_(2893r)	1.59784295421706	1	0.0720717358601647	28703
30041	chr4:75708024-75708940	USO1	0.0605926310843556	0.112568814171471	0.0068208406286953	0.0068208406286953	FOXJ3	False	FOXJ3_direct_+/+	FOXJ3_direct_+/+_(700g)	FOXJ3_direct_+/+_(2893r)	1.67587342838478	1	0.0601335910170998	98270
30042	chr10:28721988-28722812	WAC	0.0371702944454037	0.0738061894072886	0.0027433977921621	0.0027433977921621	FOXJ3	False	FOXJ3_direct_+/+	FOXJ3_direct_+/+_(700g)	FOXJ3_direct_+/+_(2893r)	0.63352058290239	1	0.144860654394562	134613
30043	chr5:142248755-142249365	NDFIP1	0.0122490405531509	0.0818435002927863	0.0010025043540981	0.0010025043540981	FOXJ3	False	FOXJ3_direct_+/+	FOXJ3_direct_+/+_(700g)	FOXJ3_direct_+/+_(2893r)	1.99070568090868	1	0.0680304688916853	133059
30044	chr15:43127447-43128162	UBR1	0.0893935131877508	0.104290196687268	0.0093228670729164	0.0093228670729164	FOXJ3	False	FOXJ3_direct_+/+	FOXJ3_direct_+/+_(700g)	FOXJ3_direct_+/+_(2893r)	0.592238737823532	1	0.0631022198318231	114916
30045	chr2:109644007-109645176	RGPD5	0.0686937687004147	0.0611320310381436	0.0041993896003208	0.0041993896003208	FOXJ3	False	FOXJ3_direct_+/+	FOXJ3_direct_+/+_(700g)	FOXJ3_direct_+/+_(2893r)	0.699198144523338	1	0.0546080425913544	68541
30046	chr6:87583711-87584288	RARS2	0.166480310779685	0.125890259823298	0.020958249579518	0.020958249579518	FOXJ3	False	FOXJ3_direct_+/+	FOXJ3_direct_+/+_(700g)	FOXJ3_direct_+/+_(2893r)	0.882169738057353	1	0.0848792389149201	51518
30047	chr13:41018984-41019876	ELF1	0.0235562237666878	0.137369229309896	0.0032359003042813	0.0032359003042813	FOXJ3	False	FOXJ3_direct_+/+	FOXJ3_direct_+/+_(700g)	FOXJ3_direct_+/+_(2893r)	1.19233705642357	1	0.181359400012941	132388
30048	chr4:113682545-113683526	CAMK2D	0.0872774260195539	0.0992098807404381	0.0086587830267323	0.0086587830267323	FOXJ3	False	FOXJ3_direct_+/+	FOXJ3_direct_+/+_(700g)	FOXJ3_direct_+/+_(2893r)	0.864301517123369	1	0.158224290708311	103777
30049	chr5:109468345-109469085	PJA2	0.143535896866418	0.109352389495027	0.0156959933006545	0.0156959933006545	FOXJ3	False	FOXJ3_direct_+/+	FOXJ3_direct_+/+_(700g)	FOXJ3_direct_+/+_(2893r)	0.568247504084709	1	0.0592621769699709	43679
30050	chr7:51251164-51251782	COBL	0.0634785085421312	0.174588621128033	0.0110826252776347	0.0110826252776347	FOXJ3	False	FOXJ3_direct_+/+	FOXJ3_direct_+/+_(700g)	FOXJ3_direct_+/+_(2893r)	1.10518067283416	1	0.156269461922522	113797
30051	chr19:34312792-34313603	LSM14A	0.080970701198407	0.115590490760346	0.0093594430887331	0.0093594430887331	FOXJ3	False	FOXJ3_direct_+/+	FOXJ3_direct_+/+_(700g)	FOXJ3_direct_+/+_(2893r)	0.906966813208864	1	0.0761777008379166	93135
30052	chr11:17012766-17015898	PIK3C2A	0.0954234323683987	0.115969872032724	0.0110662432406864	0.0110662432406864	FOXJ3	False	FOXJ3_direct_+/+	FOXJ3_direct_+/+_(700g)	FOXJ3_direct_+/+_(2893r)	1.50068824062113	1	0.127708957890105	28815
30053	chr18:56661181-56662732	TXNL1	0.0652502715076555	0.10240968079128	0.0066822594766433	0.0066822594766433	FOXJ3	False	FOXJ3_direct_+/+	FOXJ3_direct_+/+_(700g)	FOXJ3_direct_+/+_(2893r)	0.490041743203899	1	0.0687617961649387	126479
30054	chrX:41778875-41780455	CASK	0.0218261037067771	0.0756825180234404	0.0016518544871696	0.0016518544871696	FOXJ3	False	FOXJ3_direct_+/+	FOXJ3_direct_+/+_(700g)	FOXJ3_direct_+/+_(2893r)	0.583917582735336	1	0.143848255327931	137826
30055	chr2:165952678-165954311	TTC21B	0.217383531261775	0.084038175421055	0.0182685153338254	0.0182685153338254	FOXJ3	False	FOXJ3_direct_+/+	FOXJ3_direct_+/+_(700g)	FOXJ3_direct_+/+_(2893r)	0.646994288063852	1	0.108482168098281	13399
30056	chr4:40377309-40378402	RBM47	0.029608865190244	0.16033232915076	0.0047472583194626	0.0047472583194626	FOXJ3	False	FOXJ3_direct_+/+	FOXJ3_direct_+/+_(700g)	FOXJ3_direct_+/+_(2893r)	0.578503107418443	1	0.151090270725657	136911
30057	chr14:69101108-69102014	DCAF5	0.0500006407486286	0.0668508815228664	0.0033425869107539	0.0033425869107539	FOXJ3	False	FOXJ3_direct_+/+	FOXJ3_direct_+/+_(700g)	FOXJ3_direct_+/+_(2893r)	0.73562734879124	1	0.0627037885805385	119797
30058	chr12:12024974-12026319	BCL2L14	0.0174016685262785	0.0639544416492704	0.0011129139943638	0.0011129139943638	FOXJ3	False	FOXJ3_direct_+/+	FOXJ3_direct_+/+_(700g)	FOXJ3_direct_+/+_(2893r)	0.878948494082933	1	0.0592855192644802	133354
30059	chr6:69866332-69868080	LMBRD1	0.413953041744205	0.178874470941679	0.0740456313366935	0.0740456313366935	FOXJ3	False	FOXJ3_direct_+/+	FOXJ3_direct_+/+_(700g)	FOXJ3_direct_+/+_(2893r)	0.611682853512461	1	0.131532280859571	7806
30060	chr5:69537802-69538197	OCLN	0.0333543073265214	0.110815086142065	0.0036961604395974	0.0036961604395974	FOXJ3	False	FOXJ3_direct_+/+	FOXJ3_direct_+/+_(700g)	FOXJ3_direct_+/+_(2893r)	0.645885241845009	1	0.167804685217736	132396
30061	chr4:76251054-76252291	SCARB2	0.0636283400162283	0.111485929373353	0.0070936646211929	0.0070936646211929	FOXJ3	False	FOXJ3_direct_+/+	FOXJ3_direct_+/+_(700g)	FOXJ3_direct_+/+_(2893r)	1.0699338557583	1	0.0855177838343595	94529
30062	chr2:227666531-227667865	AGFG1	0.0083960605485862	0.0691400764589894	0.0005805042682835	0.0005805042682835	FOXJ3	False	FOXJ3_direct_+/+	FOXJ3_direct_+/+_(700g)	FOXJ3_direct_+/+_(2893r)	3.35921158730909	1	0.148004309475624	28925
30063	chr10:35218132-35218763	CCNY	0.0444812213793872	0.0898865173518274	0.0039982620773487	0.0039982620773487	FOXJ3	False	FOXJ3_direct_+/+	FOXJ3_direct_+/+_(700g)	FOXJ3_direct_+/+_(2893r)	0.637540693560057	1	0.113715402481956	127466
30064	chr7:66237552-66238811	CRCP	0.072499857175702	0.105428228946282	0.0076435315408926	0.0076435315408926	FOXJ3	False	FOXJ3_direct_+/+	FOXJ3_direct_+/+_(700g)	FOXJ3_direct_+/+_(2893r)	0.995632549129921	1	0.0654147933220827	55266
30065	chr15:63502101-63502349	USP3	0.0316736698149951	0.0737220159980775	0.0023350467928188	0.0023350467928188	FOXJ3	False	FOXJ3_direct_+/+	FOXJ3_direct_+/+_(700g)	FOXJ3_direct_+/+_(2893r)	0.549771243437794	1	0.1144252768624	129896
30066	chr4:40530773-40531667	RBM47	0.0258362156683403	0.104669190311191	0.0027042557747104	0.0027042557747104	FOXJ3	False	FOXJ3_direct_+/+	FOXJ3_direct_+/+_(700g)	FOXJ3_direct_+/+_(2893r)	0.578503107418443	1	0.151090270725657	134507
30067	chr5:55491566-55492032	MTREX	0.0013577414596432	0.0628582923009273	8.53453095393407e-05	8.53453095393407e-05	FOXJ3	False	FOXJ3_direct_+/+	FOXJ3_direct_+/+_(700g)	FOXJ3_direct_+/+_(2893r)	0.705630897374434	1	0.06570151436586	153664
30068	chr19:19590935-19591519	GATAD2A	0.050172571349438	0.111264904818737	0.0055824463757065	0.0055824463757065	FOXJ3	False	FOXJ3_direct_+/+	FOXJ3_direct_+/+_(700g)	FOXJ3_direct_+/+_(2893r)	0.543873760618663	1	0.111638486738999	120039
30069	chr6:73461098-73462697	SLC17A5	0.0171668179687905	0.112118542670215	0.0019247186129456	0.0019247186129456	FOXJ3	False	FOXJ3_direct_+/+	FOXJ3_direct_+/+_(700g)	FOXJ3_direct_+/+_(2893r)	0.628120759854066	1	0.0641407108627215	3259
30070	chr8:118089514-118091028	EXT1	0.0506697788433124	0.227719972524829	0.0115385206460382	0.0115385206460382	FOXJ3	False	FOXJ3_direct_+/+	FOXJ3_direct_+/+_(700g)	FOXJ3_direct_+/+_(2893r)	0.703499758848529	1	0.201344428223152	125416
30071	chr6:160253742-160254113	IGF2R	0.0930658880277392	0.166016548546811	0.0154504775178092	0.0154504775178092	FOXJ3	False	FOXJ3_direct_+/+	FOXJ3_direct_+/+_(700g)	FOXJ3_direct_+/+_(2893r)	1.35004198367135	1	0.139825008959311	62346
30072	chr10:128095077-128095824	PTPRE	0.0433492538057882	0.0753309054563062	0.0032655385400452	0.0032655385400452	FOXJ3	False	FOXJ3_direct_+/+	FOXJ3_direct_+/+_(700g)	FOXJ3_direct_+/+_(2893r)	0.810276702583342	1	0.0530270117204188	106982
30073	chr9:37784311-37785488	DCAF10	0.0867943645759003	0.0963525639559099	0.0083628595638119	0.0083628595638119	FOXJ3	False	FOXJ3_direct_+/+	FOXJ3_direct_+/+_(700g)	FOXJ3_direct_+/+_(2893r)	0.879930590330121	1	0.0531913221706699	98109
30074	chr4:169250746-169252143	SH3RF1	0.0611137350293797	0.129930620107996	0.007940545489483	0.007940545489483	FOXJ3	False	FOXJ3_direct_+/+	FOXJ3_direct_+/+_(700g)	FOXJ3_direct_+/+_(2893r)	3.12060986732295	1	0.174062210820535	58828
30075	chr5:32585144-32586298	ZFR	0.0969682897523724	0.107921571953015	0.0104649702596714	0.0104649702596714	FOXJ3	False	FOXJ3_direct_+/+	FOXJ3_direct_+/+_(700g)	FOXJ3_direct_+/+_(2893r)	0.785055751454461	1	0.112706593120159	86854
30076	chrX:123824609-123825525	THOC2	0.0422992267483041	0.0907978687920819	0.003840679640299	0.003840679640299	FOXJ3	False	FOXJ3_direct_+/+	FOXJ3_direct_+/+_(700g)	FOXJ3_direct_+/+_(2893r)	0.862356760437129	1	0.0792138144729699	112432
30077	chr5:54389458-54390326	ARL15	0.0741096223461893	0.189776113321278	0.0140642360885675	0.0140642360885675	FOXJ3	False	FOXJ3_direct_+/+	FOXJ3_direct_+/+_(700g)	FOXJ3_direct_+/+_(2893r)	1.24973845404027	1	0.186325140711191	79545
30078	chr4:37583262-37585128	RELL1	0.0734906748957954	0.171685040719779	0.0126172495120087	0.0126172495120087	FOXJ3	False	FOXJ3_direct_+/+	FOXJ3_direct_+/+_(700g)	FOXJ3_direct_+/+_(2893r)	0.962652708105747	1	0.0814564680352412	7445
30079	chr21:39192863-39193820	BRWD1	0.0453666354165621	0.0896873998839202	0.0040688155719932	0.0040688155719932	FOXJ3	False	FOXJ3_direct_+/+	FOXJ3_direct_+/+_(700g)	FOXJ3_direct_+/+_(2893r)	0.515092912000148	1	0.0982772732644065	138084
30080	chr10:87735060-87735538	ATAD1	0.0097142169690465	0.0628617343047396	0.0006106525260867	0.0006106525260867	FOXJ3	False	FOXJ3_direct_+/+	FOXJ3_direct_+/+_(700g)	FOXJ3_direct_+/+_(2893r)	0.666195835796277	1	0.0792737524173032	117868
30081	chr18:35124739-35125697	MAPRE2	0.027445412412793	0.146599785356892	0.0040234915687468	0.0040234915687468	FOXJ3	False	FOXJ3_direct_+/+	FOXJ3_direct_+/+_(700g)	FOXJ3_direct_+/+_(2893r)	0.596834608150848	1	0.144792686365808	132185
30082	chr17:60186553-60187765	USP32	0.0180829556284221	0.0570288178438328	0.0010312495826113	0.0010312495826113	FOXJ3	False	FOXJ3_direct_+/+	FOXJ3_direct_+/+_(700g)	FOXJ3_direct_+/+_(2893r)	0.519205398834072	1	0.0819896812505593	141552
30083	chr8:17750475-17751049	MTUS1	0.0089129243301096	0.0725437568146426	0.0006465770151107	0.0006465770151107	FOXJ3	False	FOXJ3_direct_+/+	FOXJ3_direct_+/+_(700g)	FOXJ3_direct_+/+_(2893r)	1.65951381239694	1	0.13797077985891	144722
30084	chr6:83067313-83068462	ME1	0.0696035052211736	0.0806904612273362	0.0056163389393358	0.0056163389393358	FOXJ3	False	FOXJ3_direct_+/+	FOXJ3_direct_+/+_(700g)	FOXJ3_direct_+/+_(2893r)	1.36379377806582	1	0.0935429971210568	946
30085	chr6:154536707-154538247	CNKSR3	0.145491365581364	0.204480690147993	0.0297501748446512	0.0297501748446512	FOXJ3	False	FOXJ3_direct_+/+	FOXJ3_direct_+/+_(700g)	FOXJ3_direct_+/+_(2893r)	1.13334959310128	1	0.134518293905639	59276
30086	chr12:120428613-120429617	RNF10	0.0126350938853258	0.0596981644606589	0.000754291912742	0.000754291912742	FOXJ3	False	FOXJ3_direct_+/+	FOXJ3_direct_+/+_(700g)	FOXJ3_direct_+/+_(2893r)	0.517161156477137	1	0.0545026481857491	136832
30087	chr12:115872325-115873651	MED13L	0.03014838185815	0.145423227614884	0.0043842749971782	0.0043842749971782	FOXJ3	False	FOXJ3_direct_+/+	FOXJ3_direct_+/+_(700g)	FOXJ3_direct_+/+_(2893r)	1.1523020817019	1	0.183115852256409	33171
30088	chr19:19364608-19365241	GATAD2A	0.0156385211851482	0.0893585072958521	0.0013974349094194	0.0013974349094194	FOXJ3	False	FOXJ3_direct_+/+	FOXJ3_direct_+/+_(700g)	FOXJ3_direct_+/+_(2893r)	0.543873760618663	1	0.111638486738999	137098
30089	chr14:36271976-36272751	MBIP	0.0908561668689776	0.234192948133583	0.0212778735751626	0.0212778735751626	FOXJ3	False	FOXJ3_direct_+/+	FOXJ3_direct_+/+_(700g)	FOXJ3_direct_+/+_(2893r)	0.508757180890843	1	0.109557791137324	104868
30090	chr10:60732202-60733706	ANK3	0.135290299766191	0.11289165838002	0.0152731463033353	0.0152731463033353	FOXJ3	False	FOXJ3_direct_+/+	FOXJ3_direct_+/+_(700g)	FOXJ3_direct_+/+_(2893r)	0.51290098488207	1	0.121603268420666	24309
30091	chr12:106898057-106898620	RIC8B	0.0250047857081758	0.0744143852420035	0.0018607157565819	0.0018607157565819	FOXJ3	False	FOXJ3_direct_+/+	FOXJ3_direct_+/+_(700g)	FOXJ3_direct_+/+_(2893r)	0.552609312376857	1	0.0687037223258786	136320
30092	chr22:42768668-42770325	ARFGAP3	0.0292698907911962	0.0804098160053141	0.0023535865330157	0.0023535865330157	FOXJ3	False	FOXJ3_direct_+/+	FOXJ3_direct_+/+_(700g)	FOXJ3_direct_+/+_(2893r)	1.39437694808664	1	0.0832773185703004	98621
30093	chr6:34610846-34611446	ILRUN	0.0264857900844321	0.118316615522782	0.0031337090422368	0.0031337090422368	FOXJ3	False	FOXJ3_direct_+/+	FOXJ3_direct_+/+_(700g)	FOXJ3_direct_+/+_(2893r)	1.38364452134198	1	0.101048645324847	102959
30094	chr4:2961423-2961723	HTT	0.0270040860117417	0.0822706488858225	0.0022216436787545	0.0022216436787545	FOXJ3	False	FOXJ3_direct_+/+	FOXJ3_direct_+/+_(700g)	FOXJ3_direct_+/+_(2893r)	0.511831305615538	1	0.0664134280106236	141684
30095	chr10:96846350-96846725	LCOR	0.0053905049800105	0.0534118641882961	0.0002879169198986	0.0002879169198986	FOXJ3	False	FOXJ3_direct_+/+	FOXJ3_direct_+/+_(700g)	FOXJ3_direct_+/+_(2893r)	1.92827977092378	1	0.154988866047087	142123
30096	chr8:26601678-26602073	BNIP3L	0.0131180074260879	0.159145133717278	0.002087667045929	0.002087667045929	FOXJ3	False	FOXJ3_direct_+/+	FOXJ3_direct_+/+_(700g)	FOXJ3_direct_+/+_(2893r)	0.763915083819079	1	0.0878505146232924	142574
30097	chr8:22305770-22307129	PPP3CC	0.0520584764001451	0.0627439407781439	0.0032663539602511	0.0032663539602511	FOXJ3	False	FOXJ3_direct_+/+	FOXJ3_direct_+/+_(700g)	FOXJ3_direct_+/+_(2893r)	1.11189202858655	1	0.0662509917197692	93821
30098	chr5:16913317-16914443	MYO10	0.0294730434129758	0.136860301436699	0.0040336896057567	0.0040336896057567	FOXJ3	False	FOXJ3_direct_+/+	FOXJ3_direct_+/+_(700g)	FOXJ3_direct_+/+_(2893r)	0.670192604689585	1	0.147726045985263	105337
30099	chr22:38649722-38650330	GTPBP1	0.0060826939152676	0.0637689194000116	0.0003878868180176	0.0003878868180176	FOXJ3	False	FOXJ3_direct_+/+	FOXJ3_direct_+/+_(700g)	FOXJ3_direct_+/+_(2893r)	0.508883941300473	1	0.0631087320493221	148460
30100	chr10:124746614-124747410	FAM53B	0.145722905143972	0.08354767363875	0.0121748097206591	0.0121748097206591	FOXJ3	False	FOXJ3_direct_+/+	FOXJ3_direct_+/+_(700g)	FOXJ3_direct_+/+_(2893r)	1.63137428725909	1	0.0636469650597513	50732
30101	chr20:35191940-35192837	TRPC4AP	0.0462173905540898	0.0760008064308566	0.0035125589532406	0.0035125589532406	FOXJ3	False	FOXJ3_direct_+/+	FOXJ3_direct_+/+_(700g)	FOXJ3_direct_+/+_(2893r)	2.51567795118756	1	0.0620825515895505	49310
30102	chr4:37583262-37585128	C4orf19	0.180531746580428	0.253018755394417	0.04567791782896	0.04567791782896	FOXJ3	False	FOXJ3_direct_+/+	FOXJ3_direct_+/+_(700g)	FOXJ3_direct_+/+_(2893r)	1.39794420911261	1	0.133881936476895	1793
30103	chr10:100167553-100168217	ERLIN1	0.0372828383690329	0.0829952436710125	0.0030942982551848	0.0030942982551848	FOXJ3	False	FOXJ3_direct_+/+	FOXJ3_direct_+/+_(700g)	FOXJ3_direct_+/+_(2893r)	1.01026023745813	1	0.0527931052887882	95498
30104	chr3:183490299-183492853	KLHL24	0.0087293291504875	0.0531758931023971	0.0004641898737619	0.0004641898737619	FOXJ3	False	FOXJ3_direct_+/+	FOXJ3_direct_+/+_(700g)	FOXJ3_direct_+/+_(2893r)	1.0241234517307	1	0.0981520551291841	16114
30105	chr1:212816603-212817343	FLVCR1	0.0392137047421493	0.103786219729293	0.0040698421767683	0.0040698421767683	FOXJ3	False	FOXJ3_direct_+/+	FOXJ3_direct_+/+_(700g)	FOXJ3_direct_+/+_(2893r)	1.70902078952689	1	0.0864774637225723	116197
30106	chr14:56199182-56200355	PELI2	0.0328316342932923	0.0580893880619715	0.0019071695451717	0.0019071695451717	FOXJ3	False	FOXJ3_direct_+/+	FOXJ3_direct_+/+_(700g)	FOXJ3_direct_+/+_(2893r)	1.78142332761116	1	0.150681637865969	79570
30107	chr8:118078196-118078850	EXT1	0.0135255802829293	0.11588626191172	0.0015674289391755	0.0015674289391755	FOXJ3	False	FOXJ3_direct_+/+	FOXJ3_direct_+/+_(700g)	FOXJ3_direct_+/+_(2893r)	0.703499758848529	1	0.201344428223152	142711
30108	chr4:76179548-76180284	SCARB2	0.0355701490874272	0.127469005173054	0.0045340915180315	0.0045340915180315	FOXJ3	False	FOXJ3_direct_+/+	FOXJ3_direct_+/+_(700g)	FOXJ3_direct_+/+_(2893r)	1.0699338557583	1	0.0855177838343595	112028
30109	chr4:40194663-40195120	N4BP2	0.0543697454203625	0.0835688433584122	0.004543616738471	0.004543616738471	FOXJ3	False	FOXJ3_direct_+/+	FOXJ3_direct_+/+_(700g)	FOXJ3_direct_+/+_(2893r)	1.59784295421706	1	0.0720717358601647	60049
30110	chr4:183100825-183101304	WWC2	0.047171949569792	0.132220087727173	0.0062370793103796	0.0062370793103796	FOXJ3	False	FOXJ3_direct_+/+	FOXJ3_direct_+/+_(700g)	FOXJ3_direct_+/+_(2893r)	0.501907385853957	1	0.10096965952822	110716
30111	chr12:93041945-93043354	EEA1	0.0937271792556173	0.145070261636777	0.0135970264170895	0.0135970264170895	FOXJ3	False	FOXJ3_direct_+/+	FOXJ3_direct_+/+_(700g)	FOXJ3_direct_+/+_(2893r)	0.483901658616568	1	0.0630523913862953	115070
30112	chr3:183958062-183959736	YEATS2	0.0161819527545059	0.0739963236639138	0.0011974050135365	0.0011974050135365	FOXJ3	False	FOXJ3_direct_+/+	FOXJ3_direct_+/+_(700g)	FOXJ3_direct_+/+_(2893r)	0.624163270094741	1	0.0515916418520902	136968
30113	chr11:13468766-13469804	BTBD10	0.0265603438663263	0.0514601343301927	0.0013667988632172	0.0013667988632172	FOXJ3	False	FOXJ3_direct_+/+	FOXJ3_direct_+/+_(700g)	FOXJ3_direct_+/+_(2893r)	0.63248035466897	1	0.078756775440233	123112
30114	chrX:9845084-9845673	SHROOM2	0.0335526673083335	0.113569580197811	0.0038105623407242	0.0038105623407242	FOXJ3	False	FOXJ3_direct_+/+	FOXJ3_direct_+/+_(700g)	FOXJ3_direct_+/+_(2893r)	0.643497086547502	1	0.0596148877381608	114946
30115	chr10:112880717-112881272	TCF7L2	0.078018716685255	0.142903175788505	0.0111491223852665	0.0111491223852665	FOXJ3	False	FOXJ3_direct_+/+	FOXJ3_direct_+/+_(700g)	FOXJ3_direct_+/+_(2893r)	1.17201598360702	1	0.139594772571007	72176
30116	chr7:128876178-128876926	CALU	0.0505340941804917	0.0885998600849037	0.0044773136739089	0.0044773136739089	FOXJ3	False	FOXJ3_direct_+/+	FOXJ3_direct_+/+_(700g)	FOXJ3_direct_+/+_(2893r)	0.510981834141825	1	0.0868779861078863	80537
30117	chr17:30369772-30370792	GOSR1	0.0274792678941419	0.0534049575035812	0.0014675291341161	0.0014675291341161	FOXJ3	False	FOXJ3_direct_+/+	FOXJ3_direct_+/+_(700g)	FOXJ3_direct_+/+_(2893r)	0.508087964319321	1	0.0651396406893459	121673
30118	chr4:70802940-70803770	RUFY3	0.101940847460039	0.138837061609113	0.0141531677192946	0.0141531677192946	FOXJ3	False	FOXJ3_direct_+/+	FOXJ3_direct_+/+_(700g)	FOXJ3_direct_+/+_(2893r)	0.688450328463566	1	0.075907076988108	90680
30119	chr12:22549325-22550117	ETNK1	0.117133797927925	0.128471325797686	0.0150483343155188	0.0150483343155188	FOXJ3	False	FOXJ3_direct_+/+	FOXJ3_direct_+/+_(700g)	FOXJ3_direct_+/+_(2893r)	0.951230225519212	1	0.16656819360731	31995
30120	chr4:75919662-75920647	USO1	0.137870864000171	0.0837050465921591	0.0115404870948355	0.0115404870948355	FOXJ3	False	FOXJ3_direct_+/+	FOXJ3_direct_+/+_(700g)	FOXJ3_direct_+/+_(2893r)	1.67587342838478	1	0.0601335910170998	9503
30121	chr5:32489557-32490300	ZFR	0.0677385513437975	0.0995883507981931	0.0067459706137875	0.0067459706137875	FOXJ3	False	FOXJ3_direct_+/+	FOXJ3_direct_+/+_(700g)	FOXJ3_direct_+/+_(2893r)	0.785055751454461	1	0.112706593120159	113638
30122	chr2:54952605-54953474	RTN4	0.0348300271207765	0.0571577366238604	0.0019908055167712	0.0019908055167712	FOXJ3	False	FOXJ3_direct_+/+	FOXJ3_direct_+/+_(700g)	FOXJ3_direct_+/+_(2893r)	3.52695467997533	1	0.182144544447344	15714
30123	chr7:107580911-107581309	COG5	0.0337524101916255	0.0945869937327379	0.00319253901126	0.00319253901126	FOXJ3	False	FOXJ3_direct_+/+	FOXJ3_direct_+/+_(700g)	FOXJ3_direct_+/+_(2893r)	0.955057811829288	1	0.170813362200343	102141
30124	chr6:7389216-7390502	RREB1	0.027104580048542	0.0915122826143973	0.0024804019895467	0.0024804019895467	FOXJ3	False	FOXJ3_direct_+/+	FOXJ3_direct_+/+_(700g)	FOXJ3_direct_+/+_(2893r)	0.896157265862272	1	0.109235057525062	114221
30125	chr21:17522604-17523467	CXADR	0.0451367270734224	0.0635943145679407	0.0028704392200745	0.0028704392200745	FOXJ3	False	FOXJ3_direct_+/+	FOXJ3_direct_+/+_(700g)	FOXJ3_direct_+/+_(2893r)	0.711210639130239	1	0.138952749591515	126377
30126	chr12:120620118-120621028	RNF10	0.0475322596895276	0.0506415701871825	0.0024071082652225	0.0024071082652225	FOXJ3	False	FOXJ3_direct_+/+	FOXJ3_direct_+/+_(700g)	FOXJ3_direct_+/+_(2893r)	0.517161156477137	1	0.0545026481857491	118859
30127	chr6:87073684-87074519	ZNF292	0.0600263939644074	0.0793844365540157	0.0047651614632338	0.0047651614632338	FOXJ3	False	FOXJ3_direct_+/+	FOXJ3_direct_+/+_(700g)	FOXJ3_direct_+/+_(2893r)	0.574499349681485	1	0.130721580886274	128232
30128	chr18:58308538-58310882	NEDD4L	0.0259148192732137	0.196107345213763	0.0050820864093644	0.0050820864093644	FOXJ3	False	FOXJ3_direct_+/+	FOXJ3_direct_+/+_(700g)	FOXJ3_direct_+/+_(2893r)	0.96412682934481	1	0.187650701192489	107125
30129	chr15:90497425-90498375	CRTC3	0.0605922324404794	0.0803604326633235	0.0048692180149535	0.0048692180149535	FOXJ3	False	FOXJ3_direct_+/+	FOXJ3_direct_+/+_(700g)	FOXJ3_direct_+/+_(2893r)	1.25909097973398	1	0.0549807014029889	80594
30130	chr10:94544561-94546247	TBC1D12	0.0224103172830851	0.0679531730671871	0.001522852168828	0.001522852168828	FOXJ3	False	FOXJ3_direct_+/+	FOXJ3_direct_+/+_(700g)	FOXJ3_direct_+/+_(2893r)	0.545678045326741	1	0.0588173864463101	85585
30131	chr2:178522594-178523973	PLEKHA3	0.0703149217609539	0.0799031200482563	0.0056183816346492	0.0056183816346492	FOXJ3	False	FOXJ3_direct_+/+	FOXJ3_direct_+/+_(700g)	FOXJ3_direct_+/+_(2893r)	0.692915675345407	1	0.0657006612416595	84530
30132	chr6:83138023-83138968	ME1	0.0676007262172602	0.145656607479739	0.0098464924439727	0.0098464924439727	FOXJ3	False	FOXJ3_direct_+/+	FOXJ3_direct_+/+_(700g)	FOXJ3_direct_+/+_(2893r)	1.36379377806582	1	0.0935429971210568	98790
30133	chr6:131083062-131084252	AKAP7	0.0376697611813376	0.135603842406184	0.0051081643587127	0.0051081643587127	FOXJ3	False	FOXJ3_direct_+/+	FOXJ3_direct_+/+_(700g)	FOXJ3_direct_+/+_(2893r)	0.688063924158187	1	0.0702502466330313	118263
30134	chr12:71746838-71747548	TBC1D15	0.0434394569923308	0.128041636409649	0.0055620591580446	0.0055620591580446	FOXJ3	False	FOXJ3_direct_+/+	FOXJ3_direct_+/+_(700g)	FOXJ3_direct_+/+_(2893r)	0.652403092859848	1	0.181805605473802	130650
30135	chr2:202099436-202099834	SUMO1	0.0296422132542855	0.0967028715892148	0.0028664871419492	0.0028664871419492	FOXJ3	False	FOXJ3_direct_+/+	FOXJ3_direct_+/+_(700g)	FOXJ3_direct_+/+_(2893r)	0.739990172582713	1	0.0526311756070877	121878
30136	chr2:200396600-200397194	SPATS2L	0.0368940938977685	0.165925598985069	0.0061216746289986	0.0061216746289986	FOXJ3	False	FOXJ3_direct_+/+	FOXJ3_direct_+/+_(700g)	FOXJ3_direct_+/+_(2893r)	0.916850652104211	1	0.136670544348702	79736
30137	chr5:168331953-168332346	WWC1	0.0211806643114417	0.120976851686673	0.0025623700850304	0.0025623700850304	FOXJ3	False	FOXJ3_direct_+/+	FOXJ3_direct_+/+_(700g)	FOXJ3_direct_+/+_(2893r)	0.666845190744764	1	0.147519758355774	121366
30138	chr6:52371222-52371941	TRAM2	0.0526706065608906	0.0903461737417515	0.0047585877714336	0.0047585877714336	FOXJ3	False	FOXJ3_direct_+/+	FOXJ3_direct_+/+_(700g)	FOXJ3_direct_+/+_(2893r)	0.904618331804288	1	0.0689065234901715	94636
30139	chr14:103245501-103246314	MARK3	0.0042257268692052	0.0536962277729062	0.0002269055924749	0.0002269055924749	FOXJ3	False	FOXJ3_direct_+/+	FOXJ3_direct_+/+_(700g)	FOXJ3_direct_+/+_(2893r)	0.579313634158482	1	0.0803614164338476	68215
30140	chr4:87104947-87105785	KLHL8	0.0452519266556441	0.072750461064461	0.0032920985282532	0.0032920985282532	FOXJ3	False	FOXJ3_direct_+/+	FOXJ3_direct_+/+_(700g)	FOXJ3_direct_+/+_(2893r)	0.531304382397059	1	0.0503736090712075	113579
30141	chr6:99520832-99523003	PNISR	0.126104158143244	0.0656043057324254	0.0082729757449595	0.0082729757449595	FOXJ3	False	FOXJ3_direct_+/+	FOXJ3_direct_+/+_(700g)	FOXJ3_direct_+/+_(2893r)	0.550753526871175	1	0.0506901514664639	60938
30142	chr4:37407702-37409021	C4orf19	0.0806042778012973	0.192768007680635	0.0155379260422925	0.0155379260422925	FOXJ3	False	FOXJ3_direct_+/+	FOXJ3_direct_+/+_(700g)	FOXJ3_direct_+/+_(2893r)	1.39794420911261	1	0.133881936476895	46667
30143	chr6:34791256-34793200	ILRUN	0.0800126051668621	0.160869416307737	0.0128715810904545	0.0128715810904545	FOXJ3	False	FOXJ3_direct_+/+	FOXJ3_direct_+/+_(700g)	FOXJ3_direct_+/+_(2893r)	1.38364452134198	1	0.101048645324847	68876
30144	chr9:131755333-131755923	RAPGEF1	0.0267846207942521	0.0802863968526481	0.002150440694635	0.002150440694635	FOXJ3	False	FOXJ3_direct_+/+	FOXJ3_direct_+/+_(700g)	FOXJ3_direct_+/+_(2893r)	0.541826492487603	1	0.067596051758234	137414
30145	chr6:63522034-63523252	PHF3	0.0501049279633279	0.0826740074537507	0.0041423751879098	0.0041423751879098	FOXJ3	False	FOXJ3_direct_+/+	FOXJ3_direct_+/+_(700g)	FOXJ3_direct_+/+_(2893r)	0.571624042905092	1	0.128607270961288	93368
30146	chr18:48942555-48942988	SMAD7	0.0268867603714827	0.0611704733632972	0.0016446758591291	0.0016446758591291	FOXJ3	False	FOXJ3_direct_+/+	FOXJ3_direct_+/+_(700g)	FOXJ3_direct_+/+_(2893r)	1.26327876546048	1	0.0591563967084681	123646
30147	chr5:172833560-172835224	ATP6V0E1	0.0215881719553034	0.0519068470476769	0.0011205739397228	0.0011205739397228	FOXJ3	False	FOXJ3_direct_+/+	FOXJ3_direct_+/+_(700g)	FOXJ3_direct_+/+_(2893r)	0.546060978665021	1	0.071618976919592	131860
30148	chr4:98908080-98909170	METAP1	0.0225738097147274	0.0995744951195009	0.0022477757052676	0.0022477757052676	FOXJ3	False	FOXJ3_direct_+/+	FOXJ3_direct_+/+_(700g)	FOXJ3_direct_+/+_(2893r)	1.40594512744545	1	0.0933935802944881	97725
30149	chr4:112112627-112113915	AP1AR	0.0629015095186194	0.166886496469	0.0104974125461738	0.0104974125461738	FOXJ3	False	FOXJ3_direct_+/+	FOXJ3_direct_+/+_(700g)	FOXJ3_direct_+/+_(2893r)	0.607337951814393	1	0.131159939084409	115918
30150	chr6:7152175-7152813	RREB1	0.0812849344857852	0.14316793382735	0.0116373961216213	0.0116373961216213	FOXJ3	False	FOXJ3_direct_+/+	FOXJ3_direct_+/+_(700g)	FOXJ3_direct_+/+_(2893r)	0.896157265862272	1	0.109235057525062	53897
30151	chr2:105744083-105745720	NCK2	0.107057633160572	0.124410276766069	0.013319069771427	0.013319069771427	FOXJ3	False	FOXJ3_direct_+/+	FOXJ3_direct_+/+_(700g)	FOXJ3_direct_+/+_(2893r)	0.93250660448308	1	0.116038815836782	36106
30152	chr4:75695610-75696853	G3BP2	0.0505790292379674	0.201543251218733	0.0101938619961073	0.0101938619961073	FOXJ3	False	FOXJ3_direct_+/+	FOXJ3_direct_+/+_(700g)	FOXJ3_direct_+/+_(2893r)	0.502418890970782	1	0.119491147774152	123976
30153	chr18:58230559-58231268	NEDD4L	0.036450075953136	0.288300241783129	0.0105085657103025	0.0105085657103025	FOXJ3	False	FOXJ3_direct_+/+	FOXJ3_direct_+/+_(700g)	FOXJ3_direct_+/+_(2893r)	0.96412682934481	1	0.187650701192489	123309
30154	chr13:49300910-49301526	FNDC3A	0.0586340256291412	0.0562517214065038	0.0032982648746322	0.0032982648746322	FOXJ3	False	FOXJ3_direct_+/+	FOXJ3_direct_+/+_(700g)	FOXJ3_direct_+/+_(2893r)	1.07992147055692	1	0.118910586547732	94823
30155	chr15:55236810-55237704	CCPG1	0.120480609819128	0.0768740056763257	0.0092618270831228	0.0092618270831228	FOXJ3	False	FOXJ3_direct_+/+	FOXJ3_direct_+/+_(700g)	FOXJ3_direct_+/+_(2893r)	0.49889299855904	1	0.0510269597070199	99297
30156	chr20:37990436-37990901	RPRD1B	0.0884127316608431	0.136432755632712	0.0120623926135043	0.0120623926135043	FOXJ3	False	FOXJ3_direct_+/+	FOXJ3_direct_+/+_(700g)	FOXJ3_direct_+/+_(2893r)	0.592147456703714	1	0.082317763868146	81146
30157	chr7:66114248-66115622	CRCP	0.156529892853048	0.163859776343358	0.0256489532339501	0.0256489532339501	FOXJ3	False	FOXJ3_direct_+/+	FOXJ3_direct_+/+_(700g)	FOXJ3_direct_+/+_(2893r)	0.995632549129921	1	0.0654147933220827	55095
30158	chr10:96863641-96864967	LCOR	0.0418363597465841	0.0651983601169143	0.0027276620487385	0.0027276620487385	FOXJ3	False	FOXJ3_direct_+/+	FOXJ3_direct_+/+_(700g)	FOXJ3_direct_+/+_(2893r)	1.92827977092378	1	0.154988866047087	56629
30159	chr9:72292867-72293568	ZFAND5	0.0187910376186625	0.0873889634032983	0.0016421292987673	0.0016421292987673	FOXJ3	False	FOXJ3_direct_+/+	FOXJ3_direct_+/+_(700g)	FOXJ3_direct_+/+_(2893r)	0.595819905043113	1	0.128411876706878	131493
30160	chr6:154569288-154570101	CNKSR3	0.0214929572846218	0.0632543732902702	0.0013595235431932	0.0013595235431932	FOXJ3	False	FOXJ3_direct_+/+	FOXJ3_direct_+/+_(700g)	FOXJ3_direct_+/+_(2893r)	1.13334959310128	1	0.134518293905639	115670
30161	chr5:172904397-172905459	ATP6V0E1	0.158839161660575	0.0880973098714601	0.0139933028445346	0.0139933028445346	FOXJ3	False	FOXJ3_direct_+/+	FOXJ3_direct_+/+_(700g)	FOXJ3_direct_+/+_(2893r)	0.546060978665021	1	0.071618976919592	64688
30162	chr5:134039152-134039978	C5orf15	0.0212731436310754	0.0609158419544012	0.0012958714553038	0.0012958714553038	FOXJ3	False	FOXJ3_direct_+/+	FOXJ3_direct_+/+_(700g)	FOXJ3_direct_+/+_(2893r)	0.645058681837954	1	0.0619545117374009	109642
30163	chr1:117537366-117537864	MAN1A2	0.0651299465098731	0.0512739757235034	0.0033394712962203	0.0033394712962203	FOXJ3	False	FOXJ3_direct_+/+	FOXJ3_direct_+/+_(700g)	FOXJ3_direct_+/+_(2893r)	0.542757794808686	1	0.0948544106987362	128618
30164	chr12:116287595-116288325	MED13L	0.0220925833017854	0.137376868616838	0.0030350099136559	0.0030350099136559	FOXJ3	False	FOXJ3_direct_+/+	FOXJ3_direct_+/+_(700g)	FOXJ3_direct_+/+_(2893r)	1.1523020817019	1	0.183115852256409	96682
30165	chr21:33761499-33761996	ITSN1	0.0117461234079995	0.144151486468559	0.0016932211495062	0.0016932211495062	FOXJ3	False	FOXJ3_direct_+/+	FOXJ3_direct_+/+_(700g)	FOXJ3_direct_+/+_(2893r)	1.12988416692224	1	0.130998562786054	145174
30166	chr5:173283516-173284180	CREBRF	0.112349563179754	0.138164828681563	0.015522758149179	0.015522758149179	FOXJ3	False	FOXJ3_direct_+/+	FOXJ3_direct_+/+_(700g)	FOXJ3_direct_+/+_(2893r)	1.02878997472277	1	0.0920309459845421	77369
30167	chr4:163132405-163133239	NAF1	0.117358893185609	0.160860933229209	0.0188784610805841	0.0188784610805841	FOXJ3	False	FOXJ3_direct_+/+	FOXJ3_direct_+/+_(700g)	FOXJ3_direct_+/+_(2893r)	0.497288201495598	1	0.0971835208671352	102572
30168	chr2:224677928-224679664	CUL3	0.0122592361052326	0.113231155743597	0.0013881274727291	0.0013881274727291	FOXJ3	False	FOXJ3_direct_+/+	FOXJ3_direct_+/+_(700g)	FOXJ3_direct_+/+_(2893r)	0.534623242374959	1	0.15983349796397	51090
30169	chr15:48945652-48946495	SECISBP2L	0.0605410297999057	0.0943938248196925	0.005714699361336	0.005714699361336	FOXJ3	False	FOXJ3_direct_+/+	FOXJ3_direct_+/+_(700g)	FOXJ3_direct_+/+_(2893r)	1.85390359721074	1	0.0567161859168696	76079
30170	chr2:200220680-200221810	SPATS2L	0.027199427440231	0.157736025958122	0.0042903295927583	0.0042903295927583	FOXJ3	False	FOXJ3_direct_+/+	FOXJ3_direct_+/+_(700g)	FOXJ3_direct_+/+_(2893r)	0.916850652104211	1	0.136670544348702	112153
30171	chr7:66043588-66044675	CRCP	0.0775437394452004	0.138955633820567	0.0107751394634247	0.0107751394634247	FOXJ3	False	FOXJ3_direct_+/+	FOXJ3_direct_+/+_(700g)	FOXJ3_direct_+/+_(2893r)	0.995632549129921	1	0.0654147933220827	92557
30172	chr4:48796719-48797269	OCIAD1	0.0193623908021468	0.0818969585380048	0.00158572091672	0.00158572091672	FOXJ3	False	FOXJ3_direct_+/+	FOXJ3_direct_+/+_(700g)	FOXJ3_direct_+/+_(2893r)	0.714991665447499	1	0.0578660498254135	132051
30173	chr4:128660604-128661153	JADE1	0.0178086846325147	0.0838267212327754	0.0014928436422122	0.0014928436422122	FOXJ3	False	FOXJ3_direct_+/+	FOXJ3_direct_+/+_(700g)	FOXJ3_direct_+/+_(2893r)	0.549610468728722	1	0.083782558596832	140060
30174	chr1:89952758-89953908	ZNF326	0.276706205468179	0.177207927093809	0.0490345330850096	0.0490345330850096	FOXJ3	False	FOXJ3_direct_+/+	FOXJ3_direct_+/+_(700g)	FOXJ3_direct_+/+_(2893r)	0.505355458950793	1	0.0867802347099668	13816
30175	chr12:76558648-76560227	OSBPL8	0.0666400465875538	0.0773250927812325	0.0051529477853282	0.0051529477853282	FOXJ3	False	FOXJ3_direct_+/+	FOXJ3_direct_+/+_(700g)	FOXJ3_direct_+/+_(2893r)	2.09328852001449	1	0.136760802868851	62932
30176	chr6:63509636-63511406	PHF3	0.0401994573990664	0.051821999003277	0.0020832162412667	0.0020832162412667	FOXJ3	False	FOXJ3_direct_+/+	FOXJ3_direct_+/+_(700g)	FOXJ3_direct_+/+_(2893r)	0.571624042905092	1	0.128607270961288	108985
30177	chr1:150149343-150150892	OTUD7B	0.0270477837303487	0.0867655687158739	0.0023468163378676	0.0023468163378676	FOXJ3	False	FOXJ3_direct_+/+	FOXJ3_direct_+/+_(700g)	FOXJ3_direct_+/+_(2893r)	1.19165552668594	1	0.059327294386224	51376
30178	chr16:80989710-80989997	CMC2	0.0142479976944807	0.08673283860401	0.0012357692844657	0.0012357692844657	FOXJ3	False	FOXJ3_direct_+/+	FOXJ3_direct_+/+_(700g)	FOXJ3_direct_+/+_(2893r)	0.743943059761238	1	0.107869524348592	141757
30179	chr17:64671379-64671817	SMURF2	0.0162879289022879	0.0565840745399134	0.0009216373831078	0.0009216373831078	FOXJ3	False	FOXJ3_direct_+/+	FOXJ3_direct_+/+_(700g)	FOXJ3_direct_+/+_(2893r)	0.548510950734398	1	0.126908247075528	135192
30180	chr6:73512532-73513189	SLC17A5	0.0169407847024804	0.0736132452522333	0.0012470661390689	0.0012470661390689	FOXJ3	False	FOXJ3_direct_+/+	FOXJ3_direct_+/+_(700g)	FOXJ3_direct_+/+_(2893r)	0.628120759854066	1	0.0641407108627215	104957
30181	chr21:39332107-39332632	BRWD1	0.0320089071720668	0.0877191479833521	0.0028077940650119	0.0028077940650119	FOXJ3	False	FOXJ3_direct_+/+	FOXJ3_direct_+/+_(700g)	FOXJ3_direct_+/+_(2893r)	0.515092912000148	1	0.0982772732644065	134401
30182	chr3:53187974-53188552	CACNA1D	0.110690350053044	0.311478943414151	0.0344777132806647	0.0344777132806647	FOXJ3	False	FOXJ3_direct_+/+	FOXJ3_direct_+/+_(700g)	FOXJ3_direct_+/+_(2893r)	0.772230666948795	1	0.140296684482821	46178
30183	chr3:5016266-5016920	ARL8B	0.02606670088618	0.117771897332825	0.0030699248205726	0.0030699248205726	FOXJ3	False	FOXJ3_direct_+/+	FOXJ3_direct_+/+_(700g)	FOXJ3_direct_+/+_(2893r)	1.10393781153756	1	0.100629545912687	56626
30184	chr2:108825383-108825795	RANBP2	0.0289486067656399	0.0705663161368406	0.0020427965367452	0.0020427965367452	FOXJ3	False	FOXJ3_direct_+/+	FOXJ3_direct_+/+_(700g)	FOXJ3_direct_+/+_(2893r)	0.59990586405292	1	0.0875968493411055	104424
30185	chr14:64719888-64720768	PLEKHG3	0.059675491905645	0.156928163752266	0.0093647653657661	0.0093647653657661	FOXJ3	False	FOXJ3_direct_+/+	FOXJ3_direct_+/+_(700g)	FOXJ3_direct_+/+_(2893r)	0.547055676985484	1	0.0679881481088727	75019
30186	chr2:168811611-168812159	NOSTRIN	0.0845509176065641	0.172226026202169	0.0145618685511255	0.0145618685511255	FOXJ3	False	FOXJ3_direct_+/+	FOXJ3_direct_+/+_(700g)	FOXJ3_direct_+/+_(2893r)	0.644008747571834	1	0.111431931036127	65222
30187	chr7:137935031-137935402	CREB3L2	0.0147671903368602	0.0642764657449938	0.000949182803837	0.000949182803837	FOXJ3	False	FOXJ3_direct_+/+	FOXJ3_direct_+/+_(700g)	FOXJ3_direct_+/+_(2893r)	1.7558028118237	1	0.0931209427972186	133998
30188	chr5:69276486-69277151	MARVELD2	0.071260084495197	0.0887037676163006	0.0063210379753799	0.0063210379753799	FOXJ3	False	FOXJ3_direct_+/+	FOXJ3_direct_+/+_(700g)	FOXJ3_direct_+/+_(2893r)	0.496265210165922	1	0.0593148948611603	127860
30189	chr7:131039177-131040921	MKLN1	0.0109658568268618	0.064728324314123	0.0007098015370713	0.0007098015370713	FOXJ3	False	FOXJ3_direct_+/+	FOXJ3_direct_+/+_(700g)	FOXJ3_direct_+/+_(2893r)	1.99600834213272	1	0.156511961525734	132202
30190	chr3:113804539-113805137	NAA50	0.0208628005732592	0.118007872238429	0.002461974704585	0.002461974704585	FOXJ3	False	FOXJ3_direct_+/+	FOXJ3_direct_+/+_(700g)	FOXJ3_direct_+/+_(2893r)	0.51414522306448	1	0.104229377565657	140902
30191	chr3:179250828-179251541	PIK3CA	0.0942778460935248	0.081633175458482	0.0076961999520004	0.0076961999520004	FOXJ3	False	FOXJ3_direct_+/+	FOXJ3_direct_+/+_(700g)	FOXJ3_direct_+/+_(2893r)	0.500815650206789	1	0.0576441607171343	112716
30192	chr6:25173452-25174489	CARMIL1	0.0250277106110112	0.0805393460413534	0.002015715445523	0.002015715445523	FOXJ3	False	FOXJ3_direct_+/+	FOXJ3_direct_+/+_(700g)	FOXJ3_direct_+/+_(2893r)	1.87740194647004	1	0.154489061743512	87955
30193	chr4:76275451-76275780	SCARB2	0.102008440403281	0.113236990041986	0.0115511287501449	0.0115511287501449	FOXJ3	False	FOXJ3_direct_+/+	FOXJ3_direct_+/+_(700g)	FOXJ3_direct_+/+_(2893r)	1.0699338557583	1	0.0855177838343595	74256
30194	chr7:151459474-151460731	RHEB	0.0893636729977327	0.121222920909163	0.0108329254639564	0.0108329254639564	FOXJ3	False	FOXJ3_direct_+/+	FOXJ3_direct_+/+_(700g)	FOXJ3_direct_+/+_(2893r)	0.658712387464673	1	0.151257667769392	52439
30195	chr9:112822539-112822889	SNX30	0.0014726251974016	0.0535024713135236	7.87890873795524e-05	7.87890873795524e-05	FOXJ3	False	FOXJ3_direct_+/+	FOXJ3_direct_+/+_(700g)	FOXJ3_direct_+/+_(2893r)	1.19309758350692	1	0.0940046207009109	143921
30196	chr8:30647395-30648818	GTF2E2	0.142077169238138	0.0927785387889556	0.0131817121571856	0.0131817121571856	FOXJ3	False	FOXJ3_direct_+/+	FOXJ3_direct_+/+_(700g)	FOXJ3_direct_+/+_(2893r)	2.05915500894085	1	0.0681883625640965	7833
30197	chr6:7347417-7348344	RREB1	0.0221619210051347	0.0957215307300074	0.002121373002529	0.002121373002529	FOXJ3	False	FOXJ3_direct_+/+	FOXJ3_direct_+/+_(700g)	FOXJ3_direct_+/+_(2893r)	0.896157265862272	1	0.109235057525062	122663
30198	chr11:14307773-14308894	RRAS2	0.0577756562690457	0.198325370321149	0.0114583784251059	0.0114583784251059	FOXJ3	False	FOXJ3_direct_+/+	FOXJ3_direct_+/+_(700g)	FOXJ3_direct_+/+_(2893r)	1.24911846523521	1	0.166662352920827	52437
30199	chr15:55288943-55290844	CCPG1	0.138691258466572	0.11701772496144	0.0162293355377973	0.0162293355377973	FOXJ3	False	FOXJ3_direct_+/+	FOXJ3_direct_+/+_(700g)	FOXJ3_direct_+/+_(2893r)	0.49889299855904	1	0.0510269597070199	88420
30200	chr20:51744005-51744951	ATP9A	0.119159694342955	0.154150251140471	0.0183684968087882	0.0183684968087882	FOXJ3	False	FOXJ3_direct_+/+	FOXJ3_direct_+/+_(700g)	FOXJ3_direct_+/+_(2893r)	0.714625890814411	1	0.0813934295760144	7781
30201	chr9:19457102-19457773	DENND4C	0.0552800207761068	0.105551066879525	0.0058348651700403	0.0058348651700403	FOXJ3	False	FOXJ3_direct_+/+	FOXJ3_direct_+/+_(700g)	FOXJ3_direct_+/+_(2893r)	0.550392345757612	1	0.102839525236219	129719
30202	chr10:59864414-59865491	CCDC6	0.0555512223690786	0.148592900588053	0.0082545172630333	0.0082545172630333	FOXJ3	False	FOXJ3_direct_+/+	FOXJ3_direct_+/+_(700g)	FOXJ3_direct_+/+_(2893r)	0.566319158445453	1	0.0771666212714591	74883
30203	chr21:31557771-31559934	SCAF4	0.0745345047016378	0.127700629123975	0.0095181031418429	0.0095181031418429	FOXJ3	False	FOXJ3_direct_+/+	FOXJ3_direct_+/+_(700g)	FOXJ3_direct_+/+_(2893r)	0.579800920982657	1	0.0990021239659694	94623
30204	chrX:75273444-75275218	ABCB7	0.323408731629854	0.0776397668932651	0.0251093785349884	0.0251093785349884	FOXJ3	False	FOXJ3_direct_+/+	FOXJ3_direct_+/+_(700g)	FOXJ3_direct_+/+_(2893r)	0.839605392264713	1	0.0638024787099655	9304
30205	chr17:66462631-66463291	PRKCA	0.021760995994466	0.118593625061935	0.0025807153999419	0.0025807153999419	FOXJ3	False	FOXJ3_direct_+/+	FOXJ3_direct_+/+_(700g)	FOXJ3_direct_+/+_(2893r)	0.972152729161279	1	0.132897041634516	131243
30206	chr14:68955052-68956100	DCAF5	0.0197739927389749	0.0846780940076709	0.0016744240160579	0.0016744240160579	FOXJ3	False	FOXJ3_direct_+/+	FOXJ3_direct_+/+_(700g)	FOXJ3_direct_+/+_(2893r)	0.73562734879124	1	0.0627037885805385	121936
30207	chr4:53651057-53651473	LNX1	0.126422473363124	0.128489052588969	0.0162439038283818	0.0162439038283818	FOXJ3	False	FOXJ3_direct_+/+	FOXJ3_direct_+/+_(700g)	FOXJ3_direct_+/+_(2893r)	1.14729873267903	1	0.119708689789776	74634
30208	chr11:33735133-33737221	FBXO3	0.265531748089412	0.14790757075374	0.039274155817899	0.039274155817899	FOXJ3	False	FOXJ3_direct_+/+	FOXJ3_direct_+/+_(700g)	FOXJ3_direct_+/+_(2893r)	0.82875468386375	1	0.0567343996587194	12559
30209	chr2:135797316-135798070	UBXN4	0.0393022653211253	0.0574638473995013	0.0022584593768678	0.0022584593768678	FOXJ3	False	FOXJ3_direct_+/+	FOXJ3_direct_+/+_(700g)	FOXJ3_direct_+/+_(2893r)	0.594040383373935	1	0.0933519309825861	131447
30210	chr16:48243266-48245262	LONP2	0.275131040869447	0.135476255779384	0.0372737232656774	0.0372737232656774	FOXJ3	False	FOXJ3_direct_+/+	FOXJ3_direct_+/+_(700g)	FOXJ3_direct_+/+_(2893r)	0.791295065366391	1	0.0577116779838022	22445
30211	chr17:54900045-54901796	TOM1L1	0.249688046502236	0.0753389272738407	0.0188112295765793	0.0188112295765793	FOXJ3	False	FOXJ3_direct_+/+	FOXJ3_direct_+/+_(700g)	FOXJ3_direct_+/+_(2893r)	1.06887572287839	1	0.061757491246232	22038
30212	chr18:9104616-9104918	ANKRD12	0.0479848388273886	0.0501475433821957	0.0024063217867841	0.0024063217867841	FOXJ3	False	FOXJ3_direct_+/+	FOXJ3_direct_+/+_(700g)	FOXJ3_direct_+/+_(2893r)	1.33576117110407	1	0.155989542354673	59415
30213	chr15:58833201-58834199	ADAM10	0.0824853717382372	0.101367034318605	0.0083612975077727	0.0083612975077727	FOXJ3	False	FOXJ3_direct_+/+	FOXJ3_direct_+/+_(700g)	FOXJ3_direct_+/+_(2893r)	1.87877715619972	1	0.12590293851783	70057
30214	chr12:116292220-116292764	MED13L	0.0208856687018132	0.126916396512042	0.0026507338103784	0.0026507338103784	FOXJ3	False	FOXJ3_direct_+/+	FOXJ3_direct_+/+_(700g)	FOXJ3_direct_+/+_(2893r)	1.1523020817019	1	0.183115852256409	120305
30215	chr14:31943900-31945448	ARHGAP5	0.0775436660892554	0.1002518810739	0.0077738983908142	0.0077738983908142	FOXJ3	False	FOXJ3_direct_+/+	FOXJ3_direct_+/+_(700g)	FOXJ3_direct_+/+_(2893r)	1.88811378780342	1	0.143027510447809	90212
30216	chr7:51376021-51377027	COBL	0.190465157642137	0.275937175382455	0.0525564176085453	0.0525564176085453	FOXJ3	False	FOXJ3_direct_+/+	FOXJ3_direct_+/+_(700g)	FOXJ3_direct_+/+_(2893r)	1.10518067283416	1	0.156269461922522	43143
30217	chr3:58048436-58049867	FLNB	0.144515151608476	0.201275746441121	0.0290873950120477	0.0290873950120477	FOXJ3	False	FOXJ3_direct_+/+	FOXJ3_direct_+/+_(700g)	FOXJ3_direct_+/+_(2893r)	0.605099038900208	1	0.127621838396063	79283
30218	chr3:113662960-113663688	USF3	0.0344461115346312	0.0618884470143508	0.0021318163485614	0.0021318163485614	FOXJ3	False	FOXJ3_direct_+/+	FOXJ3_direct_+/+_(700g)	FOXJ3_direct_+/+_(2893r)	0.578614362187142	1	0.0519080100570229	137198
30219	chr1:10599116-10599917	PEX14	0.118077335541522	0.163812962776171	0.0193425981717729	0.0193425981717729	FOXJ3	False	FOXJ3_direct_+/+	FOXJ3_direct_+/+_(700g)	FOXJ3_direct_+/+_(2893r)	0.566111967131171	1	0.0749333877245324	96342
30220	chr3:179015392-179015808	PIK3CA	0.0875801938942783	0.0680513479895705	0.0059599502516935	0.0059599502516935	FOXJ3	False	FOXJ3_direct_+/+	FOXJ3_direct_+/+_(700g)	FOXJ3_direct_+/+_(2893r)	0.500815650206789	1	0.0576441607171343	120723
30221	chr15:29677632-29678633	TJP1	0.0397266290629038	0.261482684382424	0.0103878256088329	0.0103878256088329	FOXJ3	False	FOXJ3_direct_+/+	FOXJ3_direct_+/+_(700g)	FOXJ3_direct_+/+_(2893r)	0.698253144666927	1	0.205939749150126	113886
30222	chr6:108329927-108331103	SNX3	0.0890561027276377	0.0829167187064657	0.0073842398189616	0.0073842398189616	FOXJ3	False	FOXJ3_direct_+/+	FOXJ3_direct_+/+_(700g)	FOXJ3_direct_+/+_(2893r)	0.680444093804189	1	0.0628150020982722	110173
30223	chr6:160160108-160161907	IGF2R	0.0140238633380431	0.149010943131716	0.0020897091023521	0.0020897091023521	FOXJ3	False	FOXJ3_direct_+/+	FOXJ3_direct_+/+_(700g)	FOXJ3_direct_+/+_(2893r)	1.35004198367135	1	0.139825008959311	22936
30224	chr11:130144708-130147186	APLP2	0.05749786436645	0.0666440562830386	0.0038318909089922	0.0038318909089922	FOXJ3	False	FOXJ3_direct_+/+	FOXJ3_direct_+/+_(700g)	FOXJ3_direct_+/+_(2893r)	0.781077136048859	1	0.121507798839033	113301
30225	chr1:200302112-200302723	ZNF281	0.140165173099165	0.0850333928054764	0.0119187202217889	0.0119187202217889	FOXJ3	False	FOXJ3_direct_+/+	FOXJ3_direct_+/+_(700g)	FOXJ3_direct_+/+_(2893r)	1.45356764029164	1	0.0560941414984895	10220
30226	chr5:72847401-72849241	TNPO1	0.334575094054113	0.179775452616811	0.0601483889678903	0.0601483889678903	FOXJ3	False	FOXJ3_direct_+/+	FOXJ3_direct_+/+_(700g)	FOXJ3_direct_+/+_(2893r)	1.11210970279782	1	0.10394489854467	11070
30227	chr2:39229721-39230214	MAP4K3	0.0896142836433088	0.109952684934853	0.0098533310950953	0.0098533310950953	FOXJ3	False	FOXJ3_direct_+/+	FOXJ3_direct_+/+_(700g)	FOXJ3_direct_+/+_(2893r)	1.17150124178433	1	0.142324933068283	92940
30228	chr4:53644185-53645356	LNX1	0.0473915625817766	0.0530460034127287	0.0025139329904474	0.0025139329904474	FOXJ3	False	FOXJ3_direct_+/+	FOXJ3_direct_+/+_(700g)	FOXJ3_direct_+/+_(2893r)	1.14729873267903	1	0.119708689789776	78324
30229	chr4:56803210-56803735	REST	0.0298654796220523	0.0859151911124116	0.0025658983893924	0.0025658983893924	FOXJ3	False	FOXJ3_direct_+/+	FOXJ3_direct_+/+_(700g)	FOXJ3_direct_+/+_(2893r)	0.588792857930215	1	0.0704065124236828	136497
30230	chr10:118741742-118742599	CACUL1	0.0621624837359638	0.080414243007285	0.0049987490730802	0.0049987490730802	FOXJ3	False	FOXJ3_direct_+/+	FOXJ3_direct_+/+_(700g)	FOXJ3_direct_+/+_(2893r)	1.67534688855621	1	0.105520374745974	33526
30231	chr7:16905105-16905989	TSPAN13	0.0427512334242914	0.098495978390951	0.0042108245635455	0.0042108245635455	FOXJ3	False	FOXJ3_direct_+/+	FOXJ3_direct_+/+_(700g)	FOXJ3_direct_+/+_(2893r)	1.18911712689104	1	0.0749211465992285	120182
30232	chr11:17047449-17048952	PIK3C2A	0.0253977478270444	0.105339502548254	0.0026753861219468	0.0026753861219468	FOXJ3	False	FOXJ3_direct_+/+	FOXJ3_direct_+/+_(700g)	FOXJ3_direct_+/+_(2893r)	1.50068824062113	1	0.127708957890105	104372
30233	chr18:21853882-21854493	ABHD3	0.0105066431839994	0.0735501890278294	0.0007727655922311	0.0007727655922311	FOXJ3	False	FOXJ3_direct_+/+	FOXJ3_direct_+/+_(700g)	FOXJ3_direct_+/+_(2893r)	0.922442137173327	1	0.0707716954232195	144139
30234	chr1:155687786-155689398	ASH1L	0.0726596239428242	0.121679401471246	0.0088411795524886	0.0088411795524886	FOXJ3	False	FOXJ3_direct_+/+	FOXJ3_direct_+/+_(700g)	FOXJ3_direct_+/+_(2893r)	0.740532870885273	1	0.115739480107844	52458
30235	chr6:149332715-149333353	TAB2	0.0427260117231798	0.133277038285227	0.0056943963002053	0.0056943963002053	FOXJ3	False	FOXJ3_direct_+/+	FOXJ3_direct_+/+_(700g)	FOXJ3_direct_+/+_(2893r)	0.618195925117726	1	0.104495278041607	133125
30236	chr17:42049921-42051097	DNAJC7	0.0596611229666501	0.134429252400454	0.0080202001577783	0.0080202001577783	FOXJ3	False	FOXJ3_direct_+/+	FOXJ3_direct_+/+_(700g)	FOXJ3_direct_+/+_(2893r)	0.826089344956018	1	0.0564661480597441	70683
30237	chr2:134123953-134124721	MGAT5	0.043544842627244	0.0551855521296279	0.0024030461827822	0.0024030461827822	FOXJ3	False	FOXJ3_direct_+/+	FOXJ3_direct_+/+_(700g)	FOXJ3_direct_+/+_(2893r)	0.518862271813528	1	0.119119332797886	133661
30238	chr2:37148304-37148693	EIF2AK2	0.014002036222634	0.0706388093076957	0.00098908716665	0.00098908716665	FOXJ3	False	FOXJ3_direct_+/+	FOXJ3_direct_+/+_(700g)	FOXJ3_direct_+/+_(2893r)	0.723506906641808	1	0.0511158630771875	141751
30239	chr22:38693696-38695363	GTPBP1	0.124123727939274	0.0572599165987272	0.0071073143097259	0.0071073143097259	FOXJ3	False	FOXJ3_direct_+/+	FOXJ3_direct_+/+_(700g)	FOXJ3_direct_+/+_(2893r)	0.508883941300473	1	0.0631087320493221	61962
30240	chr4:40316286-40317499	RBM47	0.0378829811018682	0.16271666735392	0.0061641924343275	0.0061641924343275	FOXJ3	False	FOXJ3_direct_+/+	FOXJ3_direct_+/+_(700g)	FOXJ3_direct_+/+_(2893r)	0.578503107418443	1	0.151090270725657	119091
30241	chr7:128876178-128876926	TNPO3	0.0286739879715545	0.095586753751694	0.002740853427316	0.002740853427316	FOXJ3	False	FOXJ3_direct_+/+	FOXJ3_direct_+/+_(700g)	FOXJ3_direct_+/+_(2893r)	0.954043833707545	1	0.121347739935764	73105
30242	chr1:22428603-22429051	ZBTB40	0.058960372349329	0.0758469335712335	0.0044719634449147	0.0044719634449147	FOXJ3	False	FOXJ3_direct_+/+	FOXJ3_direct_+/+_(700g)	FOXJ3_direct_+/+_(2893r)	0.764529016092128	1	0.0599977481171687	116390
30243	chr5:143554875-143555606	NR3C1	0.126203333369883	0.123415228305749	0.0155754132007906	0.0155754132007906	FOXJ3	False	FOXJ3_direct_+/+	FOXJ3_direct_+/+_(700g)	FOXJ3_direct_+/+_(2893r)	0.487861372619118	1	0.0682881174767348	92938
30244	chr10:114244883-114245800	CCDC186	0.0357373034783462	0.0877044989453512	0.0031343222952263	0.0031343222952263	FOXJ3	False	FOXJ3_direct_+/+	FOXJ3_direct_+/+_(700g)	FOXJ3_direct_+/+_(2893r)	1.43412690330539	1	0.0975886208279345	80400
30245	chr17:41989437-41990246	DNAJC7	0.0130993170772446	0.0733542952741799	0.0009608911727743	0.0009608911727743	FOXJ3	False	FOXJ3_direct_+/+	FOXJ3_direct_+/+_(700g)	FOXJ3_direct_+/+_(2893r)	0.826089344956018	1	0.0564661480597441	132362
30246	chr4:112099597-112100542	AP1AR	0.0440684349509691	0.0529618792574589	0.0023339471309384	0.0023339471309384	FOXJ3	False	FOXJ3_direct_+/+	FOXJ3_direct_+/+_(700g)	FOXJ3_direct_+/+_(2893r)	0.607337951814393	1	0.131159939084409	92881
30247	chr15:90648083-90649050	CRTC3	0.0984483869886852	0.109546936764036	0.0107847192239708	0.0107847192239708	FOXJ3	False	FOXJ3_direct_+/+	FOXJ3_direct_+/+_(700g)	FOXJ3_direct_+/+_(2893r)	1.25909097973398	1	0.0549807014029889	70666
30248	chr20:11901957-11902789	BTBD3	0.0274904460957047	0.0821937363682257	0.0022595424790352	0.0022595424790352	FOXJ3	False	FOXJ3_direct_+/+	FOXJ3_direct_+/+_(700g)	FOXJ3_direct_+/+_(2893r)	1.06214295455492	1	0.0689714867251143	102586
30249	chr2:134188664-134189674	MGAT5	0.215215187857948	0.166957466164438	0.0359317824448664	0.0359317824448664	FOXJ3	False	FOXJ3_direct_+/+	FOXJ3_direct_+/+_(700g)	FOXJ3_direct_+/+_(2893r)	0.518862271813528	1	0.119119332797886	39825
30250	chr13:27441748-27443242	LNX2	0.0257865913953229	0.0698523036147539	0.0018012528113357	0.0018012528113357	FOXJ3	False	FOXJ3_direct_+/+	FOXJ3_direct_+/+_(700g)	FOXJ3_direct_+/+_(2893r)	1.1807423053607	1	0.0762850573893881	94102
30251	chr20:56358296-56359681	RTF2	0.112162092151602	0.0797606077512075	0.0089461166366587	0.0089461166366587	FOXJ3	False	FOXJ3_direct_+/+	FOXJ3_direct_+/+_(700g)	FOXJ3_direct_+/+_(2893r)	0.63721620279283	1	0.0513696834256303	91598
30252	chr3:100425939-100426438	TBC1D23	0.024258035026694	0.0594951963349217	0.0014432365566125	0.0014432365566125	FOXJ3	False	FOXJ3_direct_+/+	FOXJ3_direct_+/+_(700g)	FOXJ3_direct_+/+_(2893r)	1.31989472877701	1	0.126039714832442	120968
30253	chr2:224484868-224486057	CUL3	0.100953214847981	0.20502396245525	0.0206978281307293	0.0206978281307293	FOXJ3	False	FOXJ3_direct_+/+	FOXJ3_direct_+/+_(700g)	FOXJ3_direct_+/+_(2893r)	0.534623242374959	1	0.15983349796397	105593
30254	chr12:120937012-120937807	SPPL3	0.0072810356348104	0.101076236337521	0.000735939678606	0.000735939678606	FOXJ3	False	FOXJ3_direct_+/+	FOXJ3_direct_+/+_(700g)	FOXJ3_direct_+/+_(2893r)	1.52251519355591	1	0.149821345526289	142919
30255	chr7:140639861-140641436	BRAF	0.048523408205311	0.185928673943272	0.0090218929428215	0.0090218929428215	FOXJ3	False	FOXJ3_direct_+/+	FOXJ3_direct_+/+_(700g)	FOXJ3_direct_+/+_(2893r)	0.794626456013018	1	0.173941860892027	110688
30256	chr2:42190668-42191931	EML4	0.0338589514828236	0.143854864285708	0.0048707748704179	0.0048707748704179	FOXJ3	False	FOXJ3_direct_+/+	FOXJ3_direct_+/+_(700g)	FOXJ3_direct_+/+_(2893r)	0.667620599351492	1	0.164449999592313	108731
30257	chr12:120959329-120960366	SPPL3	0.0337322675701209	0.069125879100873	0.0023317726498504	0.0023317726498504	FOXJ3	False	FOXJ3_direct_+/+	FOXJ3_direct_+/+_(700g)	FOXJ3_direct_+/+_(2893r)	1.52251519355591	1	0.149821345526289	79489
30258	chr8:94240947-94242790	CDH17	0.108226030188413	0.319722012543135	0.0346022441813935	0.0346022441813935	FOXJ3	False	FOXJ3_direct_+/+	FOXJ3_direct_+/+_(700g)	FOXJ3_direct_+/+_(2893r)	1.5408662298655	1	0.120072944893569	77982
30259	chr14:39023585-39024756	SEC23A	0.0953836844346383	0.0739869787100983	0.0070571506295563	0.0070571506295563	FOXJ3	False	FOXJ3_direct_+/+	FOXJ3_direct_+/+_(700g)	FOXJ3_direct_+/+_(2893r)	1.00743456425797	1	0.0919793273420662	85538
30260	chr9:77751460-77752175	GNAQ	0.0154776604992917	0.122161782214607	0.0018907785911061	0.0018907785911061	FOXJ3	False	FOXJ3_direct_+/+	FOXJ3_direct_+/+_(700g)	FOXJ3_direct_+/+_(2893r)	0.870825382445599	1	0.159898974444346	84242
30261	chr7:90172131-90173633	CFAP69	0.0236850966807148	0.0572064511094782	0.0013549403252885	0.0013549403252885	FOXJ3	False	FOXJ3_direct_+/+	FOXJ3_direct_+/+_(700g)	FOXJ3_direct_+/+_(2893r)	1.0480380780133	1	0.064459684714769	68221
30262	chr6:87574970-87575872	AKIRIN2	0.204590886280824	0.135649076496443	0.0277525647835824	0.0277525647835824	FOXJ3	False	FOXJ3_direct_+/+	FOXJ3_direct_+/+_(700g)	FOXJ3_direct_+/+_(2893r)	1.00175984225653	1	0.0611605161882021	26018
30263	chr16:74743069-74744287	GLG1	0.0627594618678767	0.087992213642899	0.0055223439767915	0.0055223439767915	FOXJ3	False	FOXJ3_direct_+/+	FOXJ3_direct_+/+_(700g)	FOXJ3_direct_+/+_(2893r)	1.64870370741772	1	0.098988592460303	52110
30264	chr13:95805900-95806306	DNAJC3	0.0473671262428318	0.124053013674298	0.0058760347595142	0.0058760347595142	FOXJ3	False	FOXJ3_direct_+/+	FOXJ3_direct_+/+_(700g)	FOXJ3_direct_+/+_(2893r)	0.644745261098527	1	0.154151309319917	133056
30265	chr10:32094820-32095630	KIF5B	0.039775949892291	0.144737054751446	0.0057570538373513	0.0057570538373513	FOXJ3	False	FOXJ3_direct_+/+	FOXJ3_direct_+/+_(700g)	FOXJ3_direct_+/+_(2893r)	0.628817668686684	1	0.092158644266765	118702
30266	chr5:69443694-69444792	MARVELD2	0.0747674600861812	0.0746949389024646	0.0055847508630297	0.0055847508630297	FOXJ3	False	FOXJ3_direct_+/+	FOXJ3_direct_+/+_(700g)	FOXJ3_direct_+/+_(2893r)	0.496265210165922	1	0.0593148948611603	77530
30267	chr5:69517431-69518133	OCLN	0.029823801052486	0.124072074645923	0.0037003008704092	0.0037003008704092	FOXJ3	False	FOXJ3_direct_+/+	FOXJ3_direct_+/+_(700g)	FOXJ3_direct_+/+_(2893r)	0.645885241845009	1	0.167804685217736	18871
30268	chr17:67421033-67423193	PSMD12	0.0774845464201778	0.107389354209321	0.008321015401265	0.008321015401265	FOXJ3	False	FOXJ3_direct_+/+	FOXJ3_direct_+/+_(700g)	FOXJ3_direct_+/+_(2893r)	0.691792897814687	1	0.0885140341119418	111408
30269	chr19:53544934-53546013	ZNF331	0.228981252625632	0.181494299641948	0.041558792076425	0.041558792076425	FOXJ3	False	FOXJ3_direct_+/+	FOXJ3_direct_+/+_(700g)	FOXJ3_direct_+/+_(2893r)	0.548167464882607	1	0.0617379938036299	34869
30270	chr20:58264061-58264949	RAB22A	0.143782237745403	0.170314502083641	0.0244882002300801	0.0244882002300801	FOXJ3	False	FOXJ3_direct_+/+	FOXJ3_direct_+/+_(700g)	FOXJ3_direct_+/+_(2893r)	0.515458746401901	1	0.0922686552142677	83611
30271	chr17:15947988-15948540	TTC19	0.0165183604541902	0.0862935591935827	0.0014254281156346	0.0014254281156346	FOXJ3	False	FOXJ3_direct_+/+	FOXJ3_direct_+/+_(700g)	FOXJ3_direct_+/+_(2893r)	0.640203353169252	1	0.126276745483701	131790
30272	chr8:99247485-99248209	VPS13B	0.0310161855190864	0.0643717356757979	0.0019965656959061	0.0019965656959061	FOXJ3	False	FOXJ3_direct_+/+	FOXJ3_direct_+/+_(700g)	FOXJ3_direct_+/+_(2893r)	0.625553342388035	1	0.120612438783677	115043
30273	chr19:46784416-46785061	ARHGAP35	0.0098074131282204	0.0770300387813918	0.0007554654136119	0.0007554654136119	FOXJ3	False	FOXJ3_direct_+/+	FOXJ3_direct_+/+_(700g)	FOXJ3_direct_+/+_(2893r)	0.679335613901008	1	0.0612751348454055	143001
30274	chr16:89256426-89257667	ANKRD11	0.0791570702234422	0.101660726778982	0.00804716528861	0.00804716528861	FOXJ3	False	FOXJ3_direct_+/+	FOXJ3_direct_+/+_(700g)	FOXJ3_direct_+/+_(2893r)	0.626051568902401	1	0.0934345588282078	39443
30275	chr5:16896921-16897633	MYO10	0.018194509332728	0.0942782655138253	0.0017153467817647	0.0017153467817647	FOXJ3	False	FOXJ3_direct_+/+	FOXJ3_direct_+/+_(700g)	FOXJ3_direct_+/+_(2893r)	0.670192604689585	1	0.147726045985263	131736
30276	chr7:66591222-66592632	RABGEF1	0.169929979120581	0.19012505148373	0.0323079460289296	0.0323079460289296	FOXJ3	False	FOXJ3_direct_+/+	FOXJ3_direct_+/+_(700g)	FOXJ3_direct_+/+_(2893r)	0.501936746365612	1	0.107911226972935	33074
30277	chr12:12311399-12312032	LRP6	0.0247955795073727	0.0863092117001416	0.0021400869209295	0.0021400869209295	FOXJ3	False	FOXJ3_direct_+/+	FOXJ3_direct_+/+_(700g)	FOXJ3_direct_+/+_(2893r)	0.587830272571264	1	0.0680692991368294	128755
30278	chr7:24825170-24826646	OSBPL3	0.12661447648582	0.199084104121133	0.0252069296199456	0.0252069296199456	FOXJ3	False	FOXJ3_direct_+/+	FOXJ3_direct_+/+_(700g)	FOXJ3_direct_+/+_(2893r)	1.547320603275	1	0.107821065638959	37282
30279	chr2:208015116-208015949	PLEKHM3	0.0665319418757073	0.12763335937935	0.0084916952476282	0.0084916952476282	FOXJ3	False	FOXJ3_direct_+/+	FOXJ3_direct_+/+_(700g)	FOXJ3_direct_+/+_(2893r)	0.660856663335104	1	0.0639526178463669	34954
30280	chr5:54438629-54439361	ARL15	0.0287803116528657	0.134741499968233	0.0038779023616603	0.0038779023616603	FOXJ3	False	FOXJ3_direct_+/+	FOXJ3_direct_+/+_(700g)	FOXJ3_direct_+/+_(2893r)	1.24973845404027	1	0.186325140711191	75908
30281	chr6:7241383-7242192	RREB1	0.0164697774456186	0.0851324065306052	0.0014021117889689	0.0014021117889689	FOXJ3	False	FOXJ3_direct_+/+	FOXJ3_direct_+/+_(700g)	FOXJ3_direct_+/+_(2893r)	0.896157265862272	1	0.109235057525062	121223
30282	chr6:52549987-52550750	TRAM2	0.0256129103348578	0.113490784927283	0.0029068292981751	0.0029068292981751	FOXJ3	False	FOXJ3_direct_+/+	FOXJ3_direct_+/+_(700g)	FOXJ3_direct_+/+_(2893r)	0.904618331804288	1	0.0689065234901715	114136
30283	chr21:17500895-17501927	CXADR	0.0319234845152127	0.127600218579047	0.0040734436019459	0.0040734436019459	FOXJ3	False	FOXJ3_direct_+/+	FOXJ3_direct_+/+_(700g)	FOXJ3_direct_+/+_(2893r)	0.711210639130239	1	0.138952749591515	46440
30284	chr5:56917434-56918737	MAP3K1	0.0754678352679998	0.0775369212716209	0.0058515436017145	0.0058515436017145	FOXJ3	False	FOXJ3_direct_+/+	FOXJ3_direct_+/+_(700g)	FOXJ3_direct_+/+_(2893r)	0.662613703116377	1	0.0573766858046142	117484
30285	chr11:12071561-12072172	USP47	0.0169284660651912	0.130553525306503	0.0022100709228422	0.0022100709228422	FOXJ3	False	FOXJ3_direct_+/+	FOXJ3_direct_+/+_(700g)	FOXJ3_direct_+/+_(2893r)	0.617240257778869	1	0.144233705620775	79453
30286	chr5:54383198-54384774	ARL15	0.0488827434055797	0.200412806755582	0.0097967278078251	0.0097967278078251	FOXJ3	False	FOXJ3_direct_+/+	FOXJ3_direct_+/+_(700g)	FOXJ3_direct_+/+_(2893r)	1.24973845404027	1	0.186325140711191	67726
30287	chr21:39379955-39381290	BRWD1	0.099560856539286	0.145088218815064	0.0144451073389871	0.0144451073389871	FOXJ3	False	FOXJ3_direct_+/+	FOXJ3_direct_+/+_(700g)	FOXJ3_direct_+/+_(2893r)	0.515092912000148	1	0.0982772732644065	104938
30288	chr9:131735252-131735815	RAPGEF1	0.0762045863621731	0.0892837965395418	0.0068038347841402	0.0068038347841402	FOXJ3	False	FOXJ3_direct_+/+	FOXJ3_direct_+/+_(700g)	FOXJ3_direct_+/+_(2893r)	0.541826492487603	1	0.067596051758234	124166
30289	chr10:72063314-72064159	ASCC1	0.009682558216624	0.0634209688744834	0.0006140772232818	0.0006140772232818	FOXJ3	False	FOXJ3_direct_+/+	FOXJ3_direct_+/+_(700g)	FOXJ3_direct_+/+_(2893r)	1.41718621807247	1	0.0506416672504257	143809
30290	chr3:179346407-179348568	PIK3CA	0.192308380083441	0.125877138243744	0.0242072285451937	0.0242072285451937	FOXJ3	False	FOXJ3_direct_+/+	FOXJ3_direct_+/+_(700g)	FOXJ3_direct_+/+_(2893r)	0.500815650206789	1	0.0576441607171343	55124
30291	chr1:70430987-70431596	ANKRD13C	0.0318206316938968	0.0766564348050766	0.0024392561788995	0.0024392561788995	FOXJ3	False	FOXJ3_direct_+/+	FOXJ3_direct_+/+_(700g)	FOXJ3_direct_+/+_(2893r)	0.510053165532755	1	0.0680119568886787	103702
30292	chr10:113001382-113001851	TCF7L2	0.0188152733770387	0.107206205134446	0.0020171140573195	0.0020171140573195	FOXJ3	False	FOXJ3_direct_+/+	FOXJ3_direct_+/+_(700g)	FOXJ3_direct_+/+_(2893r)	1.17201598360702	1	0.139594772571007	97629
30293	chr2:61887787-61889856	COMMD1	0.140332946268183	0.0886646421410595	0.0124425704614689	0.0124425704614689	FOXJ3	False	FOXJ3_direct_+/+	FOXJ3_direct_+/+_(700g)	FOXJ3_direct_+/+_(2893r)	0.53354590738184	1	0.0627451086391703	70213
30294	chr16:75555122-75556497	TMEM170A	0.0180807073065742	0.0711707013977034	0.0012868166207754	0.0012868166207754	FOXJ3	False	FOXJ3_direct_+/+	FOXJ3_direct_+/+_(700g)	FOXJ3_direct_+/+_(2893r)	1.56948119939581	1	0.0677263835149035	126606
30295	chr3:72338546-72339555	RYBP	0.0043422121096079	0.0516446792645377	0.0002242521516992	0.0002242521516992	FOXJ3	False	FOXJ3_direct_+/+	FOXJ3_direct_+/+_(700g)	FOXJ3_direct_+/+_(2893r)	0.614213317043882	1	0.168219113015958	153380
30296	chr13:98484096-98485292	STK24	0.157674161183523	0.199874959193777	0.0315151165324696	0.0315151165324696	FOXJ3	False	FOXJ3_direct_+/+	FOXJ3_direct_+/+_(700g)	FOXJ3_direct_+/+_(2893r)	2.02926212131685	1	0.138778228464744	53682
30297	chr8:132674559-132675934	PHF20L1	0.110142345917264	0.0516816174208785	0.005692334583534	0.005692334583534	FOXJ3	False	FOXJ3_direct_+/+	FOXJ3_direct_+/+_(700g)	FOXJ3_direct_+/+_(2893r)	0.877381203056307	1	0.0630734656553186	78421
30298	chr7:27516504-27516888	HIBADH	0.0584366441391081	0.111188615139618	0.006497489535234	0.006497489535234	FOXJ3	False	FOXJ3_direct_+/+	FOXJ3_direct_+/+_(700g)	FOXJ3_direct_+/+_(2893r)	1.09907879622831	1	0.0860282942254426	115863
30299	chr8:400231-401330	FBXO25	0.110186762052423	0.161091036125325	0.0177500996663194	0.0177500996663194	FOXJ3	False	FOXJ3_direct_+/+	FOXJ3_direct_+/+_(700g)	FOXJ3_direct_+/+_(2893r)	1.02750769298471	1	0.0968660879548982	35651
30300	chr5:54366403-54367313	ARL15	0.0591812437996397	0.185348926398387	0.0109691800011844	0.0109691800011844	FOXJ3	False	FOXJ3_direct_+/+	FOXJ3_direct_+/+_(700g)	FOXJ3_direct_+/+_(2893r)	1.24973845404027	1	0.186325140711191	69344
30301	chr20:1299378-1299978	NSFL1C	0.0567115148075107	0.0935382551484038	0.0053046961419174	0.0053046961419174	FOXJ3	False	FOXJ3_direct_+/+	FOXJ3_direct_+/+_(700g)	FOXJ3_direct_+/+_(2893r)	0.613992982947537	1	0.0704361254895914	127494
30302	chr3:63972013-63972455	ATXN7	0.0082686282785154	0.071430752456644	0.0005906343397186	0.0005906343397186	FOXJ3	False	FOXJ3_direct_+/+	FOXJ3_direct_+/+_(700g)	FOXJ3_direct_+/+_(2893r)	1.29219324387215	1	0.113291366645144	91000
30303	chr8:140098020-140099989	TRAPPC9	0.0195837583138901	0.072469870645315	0.0014192324317567	0.0014192324317567	FOXJ3	False	FOXJ3_direct_+/+	FOXJ3_direct_+/+_(700g)	FOXJ3_direct_+/+_(2893r)	0.582002910263518	1	0.0963228228815903	135028
30304	chr11:9703291-9704990	SWAP70	0.0116122297364268	0.077761528003497	0.0009029847278321	0.0009029847278321	FOXJ3	False	FOXJ3_direct_+/+	FOXJ3_direct_+/+_(700g)	FOXJ3_direct_+/+_(2893r)	0.598693806823835	1	0.098226035212437	97001
30305	chr17:60141910-60142753	USP32	0.0536842069235857	0.102393139549587	0.0054968944911356	0.0054968944911356	FOXJ3	False	FOXJ3_direct_+/+	FOXJ3_direct_+/+_(700g)	FOXJ3_direct_+/+_(2893r)	0.519205398834072	1	0.0819896812505593	135692
30306	chr11:68589561-68590039	PPP6R3	0.0023623499527276	0.0641901175515855	0.0001516395211635	0.0001516395211635	FOXJ3	False	FOXJ3_direct_+/+	FOXJ3_direct_+/+_(700g)	FOXJ3_direct_+/+_(2893r)	0.571341257007661	1	0.1406135770153	151615
30307	chr9:133268937-133270218	SURF4	0.0266382367062354	0.0906051924064307	0.0024135625621365	0.0024135625621365	FOXJ3	False	FOXJ3_direct_+/+	FOXJ3_direct_+/+_(700g)	FOXJ3_direct_+/+_(2893r)	0.620608843342036	1	0.0730880182056954	125762
30308	chr17:51060184-51061062	SPAG9	0.0068679036870467	0.101040091247555	0.0006939336152186	0.0006939336152186	FOXJ3	False	FOXJ3_direct_+/+	FOXJ3_direct_+/+_(700g)	FOXJ3_direct_+/+_(2893r)	1.18327586585707	1	0.2017347260838	121700
30309	chr8:63038387-63039616	YTHDF3	0.165150979739642	0.186324765322022	0.0307717175426909	0.0307717175426909	FOXJ3	False	FOXJ3_direct_+/+	FOXJ3_direct_+/+_(700g)	FOXJ3_direct_+/+_(2893r)	0.675510033533883	1	0.147388813792568	57797
30310	chr1:212290624-212290882	PPP2R5A	0.0096287522473146	0.0894369641914014	0.0008611663699509	0.0008611663699509	FOXJ3	False	FOXJ3_direct_+/+	FOXJ3_direct_+/+_(700g)	FOXJ3_direct_+/+_(2893r)	1.80464292968046	1	0.0961929537962732	142704
30311	chrX:30866696-30867023	TAB3	0.168165973857872	0.160826129334825	0.0270454826613828	0.0270454826613828	FOXJ3	False	FOXJ3_direct_+/+	FOXJ3_direct_+/+_(700g)	FOXJ3_direct_+/+_(2893r)	1.22111470629526	1	0.0864095497886089	46361
30312	chr3:100613795-100614427	TFG	0.0809648994989811	0.111394110588537	0.0090190129685792	0.0090190129685792	FOXJ3	False	FOXJ3_direct_+/+	FOXJ3_direct_+/+_(700g)	FOXJ3_direct_+/+_(2893r)	1.74525580856634	1	0.123658785068413	90701
30313	chr8:17794497-17795286	MTUS1	0.0331655132597787	0.149438995750662	0.0049562209950965	0.0049562209950965	FOXJ3	False	FOXJ3_direct_+/+	FOXJ3_direct_+/+_(700g)	FOXJ3_direct_+/+_(2893r)	1.65951381239694	1	0.13797077985891	87407
30314	chr2:42141237-42142395	EML4	0.107807867142118	0.201093417250307	0.0216794524100756	0.0216794524100756	FOXJ3	False	FOXJ3_direct_+/+	FOXJ3_direct_+/+_(700g)	FOXJ3_direct_+/+_(2893r)	0.667620599351492	1	0.164449999592313	99531
30315	chr9:125410166-125410523	GAPVD1	0.0500591419494201	0.0812208622474644	0.0040658466725001	0.0040658466725001	FOXJ3	False	FOXJ3_direct_+/+	FOXJ3_direct_+/+_(700g)	FOXJ3_direct_+/+_(2893r)	1.6778038265592	1	0.0731569716765117	55045
30316	chr6:25310977-25313129	CARMIL1	0.0531319742266678	0.133320392547131	0.0070835756607034	0.0070835756607034	FOXJ3	False	FOXJ3_direct_+/+	FOXJ3_direct_+/+_(700g)	FOXJ3_direct_+/+_(2893r)	1.87740194647004	1	0.154489061743512	47742
30317	chr2:39099347-39100655	MAP4K3	0.0071823333022631	0.0909392844677394	0.0006531562513166	0.0006531562513166	FOXJ3	False	FOXJ3_direct_+/+	FOXJ3_direct_+/+_(700g)	FOXJ3_direct_+/+_(2893r)	1.17150124178433	1	0.142324933068283	19626
30318	chr6:25302318-25303578	CARMIL1	0.0477209660483411	0.136234725812483	0.0065012527251025	0.0065012527251025	FOXJ3	False	FOXJ3_direct_+/+	FOXJ3_direct_+/+_(700g)	FOXJ3_direct_+/+_(2893r)	1.87740194647004	1	0.154489061743512	91260
30319	chr20:4591814-4593517	PRNP	0.129115864195233	0.126422385765234	0.0163231355917012	0.0163231355917012	FOXJ3	False	FOXJ3_direct_+/+	FOXJ3_direct_+/+_(700g)	FOXJ3_direct_+/+_(2893r)	0.483557947833807	1	0.0593706610214083	17250
30320	chr2:202588468-202590049	BMPR2	0.225520465727312	0.128544675063919	0.028989454987181	0.028989454987181	FOXJ3	False	FOXJ3_direct_+/+	FOXJ3_direct_+/+_(700g)	FOXJ3_direct_+/+_(2893r)	0.520877931000839	1	0.0827900148735832	40424
30321	chr17:42432661-42432971	ATP6V0A1	0.0204948875657272	0.0878068919174022	0.0017995923773431	0.0017995923773431	FOXJ3	False	FOXJ3_direct_+/+	FOXJ3_direct_+/+_(700g)	FOXJ3_direct_+/+_(2893r)	1.21484312099291	1	0.0902183409315894	71108
30322	chr2:37230664-37232501	EIF2AK2	0.0581323168351929	0.121376459269803	0.007055894786606	0.007055894786606	FOXJ3	False	FOXJ3_direct_+/+	FOXJ3_direct_+/+_(700g)	FOXJ3_direct_+/+_(2893r)	0.723506906641808	1	0.0511158630771875	36041
30323	chr4:70895406-70896434	RUFY3	0.226891852828414	0.123815189272213	0.0280926577022733	0.0280926577022733	FOXJ3	False	FOXJ3_direct_+/+	FOXJ3_direct_+/+_(700g)	FOXJ3_direct_+/+_(2893r)	0.688450328463566	1	0.075907076988108	29317
30324	chr14:36208390-36209192	MBIP	0.109744620230176	0.231226988924266	0.0253759180864607	0.0253759180864607	FOXJ3	False	FOXJ3_direct_+/+	FOXJ3_direct_+/+_(700g)	FOXJ3_direct_+/+_(2893r)	0.508757180890843	1	0.109557791137324	91107
30325	chr6:16316525-16317113	ATXN1	0.042832910906516	0.0543220577680712	0.0023267718606384	0.0023267718606384	FOXJ3	False	FOXJ3_direct_+/+	FOXJ3_direct_+/+_(700g)	FOXJ3_direct_+/+_(2893r)	0.940548623832406	1	0.13288236519934	70131
30326	chr4:76219291-76219723	SCARB2	0.0218434885455138	0.0742954643219828	0.0016228721239008	0.0016228721239008	FOXJ3	False	FOXJ3_direct_+/+	FOXJ3_direct_+/+_(700g)	FOXJ3_direct_+/+_(2893r)	1.0699338557583	1	0.0855177838343595	119068
30327	chr6:70709784-70710561	SMAP1	0.210464870787505	0.139918570142825	0.029447943785882	0.029447943785882	FOXJ3	False	FOXJ3_direct_+/+	FOXJ3_direct_+/+_(700g)	FOXJ3_direct_+/+_(2893r)	0.601038158832211	1	0.0964183193794894	40115
30328	chr3:53299561-53300239	DCP1A	0.0170257868452237	0.101865645301182	0.001734342763749	0.001734342763749	FOXJ3	False	FOXJ3_direct_+/+	FOXJ3_direct_+/+_(700g)	FOXJ3_direct_+/+_(2893r)	0.710897080253538	1	0.107957082917518	117378
30329	chr4:53586986-53587628	LNX1	0.0669499068826788	0.110286856160299	0.0073836947503153	0.0073836947503153	FOXJ3	False	FOXJ3_direct_+/+	FOXJ3_direct_+/+_(700g)	FOXJ3_direct_+/+_(2893r)	1.14729873267903	1	0.119708689789776	104773
30330	chr16:69618906-69619483	NFAT5	0.0084120791910486	0.114733830806672	0.0009651500706381	0.0009651500706381	FOXJ3	False	FOXJ3_direct_+/+	FOXJ3_direct_+/+_(700g)	FOXJ3_direct_+/+_(2893r)	0.639078491782932	1	0.155294202505441	150593
30331	chr12:29225644-29226348	ERGIC2	0.0354973309630128	0.0633801335683425	0.0022498255777554	0.0022498255777554	FOXJ3	False	FOXJ3_direct_+/+	FOXJ3_direct_+/+_(700g)	FOXJ3_direct_+/+_(2893r)	0.514440307813112	1	0.052433344165003	127765
30332	chr3:72310239-72311110	RYBP	0.038721467395398	0.147962491950841	0.0057293248078163	0.0057293248078163	FOXJ3	False	FOXJ3_direct_+/+	FOXJ3_direct_+/+_(700g)	FOXJ3_direct_+/+_(2893r)	0.614213317043882	1	0.168219113015958	57862
30333	chr4:41934689-41935954	SLC30A9	0.138682628136195	0.077876756569972	0.0108001532718464	0.0108001532718464	FOXJ3	False	FOXJ3_direct_+/+	FOXJ3_direct_+/+_(700g)	FOXJ3_direct_+/+_(2893r)	1.10193449670558	1	0.0512618183690799	60283
30334	chr3:100634547-100635636	TFG	0.0301216109245268	0.0643428873933869	0.0019381114198242	0.0019381114198242	FOXJ3	False	FOXJ3_direct_+/+	FOXJ3_direct_+/+_(700g)	FOXJ3_direct_+/+_(2893r)	1.74525580856634	1	0.123658785068413	42119
30335	chr8:139854774-139855697	TRAPPC9	0.0040839842228954	0.0579942206444563	0.000236847482131	0.000236847482131	FOXJ3	False	FOXJ3_direct_+/+	FOXJ3_direct_+/+_(700g)	FOXJ3_direct_+/+_(2893r)	0.582002910263518	1	0.0963228228815903	153730
30336	chr4:37430593-37431739	C4orf19	0.0153749949201984	0.0976572065549068	0.0015014790547024	0.0015014790547024	FOXJ3	False	FOXJ3_direct_+/+	FOXJ3_direct_+/+_(700g)	FOXJ3_direct_+/+_(2893r)	1.39794420911261	1	0.133881936476895	133273
30337	chr8:140798931-140799584	PTK2	0.0103077698449326	0.101302898550696	0.0010442069628851	0.0010442069628851	FOXJ3	False	FOXJ3_direct_+/+	FOXJ3_direct_+/+_(700g)	FOXJ3_direct_+/+_(2893r)	1.385387317353	1	0.161116822324535	39615
30338	chr7:131006962-131008245	MKLN1	0.0845588168636961	0.148148936837251	0.0125272988185724	0.0125272988185724	FOXJ3	False	FOXJ3_direct_+/+	FOXJ3_direct_+/+_(700g)	FOXJ3_direct_+/+_(2893r)	1.99600834213272	1	0.156511961525734	45736
30339	chr14:50044662-50045634	SOS2	0.0879269198500836	0.166103479837771	0.0146049673585157	0.0146049673585157	FOXJ3	False	FOXJ3_direct_+/+	FOXJ3_direct_+/+_(700g)	FOXJ3_direct_+/+_(2893r)	0.497541346638497	1	0.0943851508350227	72076
30340	chr7:16492324-16493052	ANKMY2	0.0208399277027781	0.0714035241456988	0.0014880442809199	0.0014880442809199	FOXJ3	False	FOXJ3_direct_+/+	FOXJ3_direct_+/+_(700g)	FOXJ3_direct_+/+_(2893r)	1.30812892122179	1	0.0535187783085223	129490
30341	chr5:75411988-75412899	CERT1	0.0495981187231765	0.123895219109718	0.0061449697866377	0.0061449697866377	FOXJ3	False	FOXJ3_direct_+/+	FOXJ3_direct_+/+_(700g)	FOXJ3_direct_+/+_(2893r)	2.40548205216074	1	0.146516188023275	91847
30342	chr2:74033192-74033747	MOB1A	0.0770550967949931	0.103132986002653	0.007946922219191	0.007946922219191	FOXJ3	False	FOXJ3_direct_+/+	FOXJ3_direct_+/+_(700g)	FOXJ3_direct_+/+_(2893r)	0.595733224179342	1	0.0569598868033606	74433
30343	chr2:101359908-101360705	RNF149	0.0391578008333243	0.120105565854051	0.0047030698266866	0.0047030698266866	FOXJ3	False	FOXJ3_direct_+/+	FOXJ3_direct_+/+_(700g)	FOXJ3_direct_+/+_(2893r)	0.899095197280453	1	0.0720576812450425	129617
30344	chr5:96721246-96721940	ERAP1	0.0389947740072634	0.08307719919604	0.0032395766078059	0.0032395766078059	FOXJ3	False	FOXJ3_direct_+/+	FOXJ3_direct_+/+_(700g)	FOXJ3_direct_+/+_(2893r)	0.790183705450976	1	0.0628366568212404	126708
30345	chr14:36373889-36374396	MBIP	0.0097443030074523	0.0634867234841242	0.0006186338705796	0.0006186338705796	FOXJ3	False	FOXJ3_direct_+/+	FOXJ3_direct_+/+_(700g)	FOXJ3_direct_+/+_(2893r)	0.508757180890843	1	0.109557791137324	105699
30346	chr22:31063382-31064295	TUG1	0.0268958962673183	0.0865097661730361	0.0023267576970999	0.0023267576970999	FOXJ3	False	FOXJ3_direct_+/+	FOXJ3_direct_+/+_(700g)	FOXJ3_direct_+/+_(2893r)	1.433270437735	1	0.0784420193166937	95657
30347	chr5:96659145-96659546	ERAP1	0.0484414512835994	0.10775449058556	0.0052197839062895	0.0052197839062895	FOXJ3	False	FOXJ3_direct_+/+	FOXJ3_direct_+/+_(700g)	FOXJ3_direct_+/+_(2893r)	0.790183705450976	1	0.0628366568212404	99382
30348	chr6:52594910-52595801	TRAM2	0.0621061441424759	0.128930882952958	0.0080074000010931	0.0080074000010931	FOXJ3	False	FOXJ3_direct_+/+	FOXJ3_direct_+/+_(700g)	FOXJ3_direct_+/+_(2893r)	0.904618331804288	1	0.0689065234901715	112586
30349	chr2:227503033-227504404	AGFG1	0.0105060244650825	0.0885258927820952	0.0009300551953619	0.0009300551953619	FOXJ3	False	FOXJ3_direct_+/+	FOXJ3_direct_+/+_(700g)	FOXJ3_direct_+/+_(2893r)	3.35921158730909	1	0.148004309475624	76362
30350	chr10:121973428-121975563	ATE1	0.0114036178431551	0.0927274979263603	0.0010574289499041	0.0010574289499041	FOXJ3	False	FOXJ3_direct_+/+	FOXJ3_direct_+/+_(700g)	FOXJ3_direct_+/+_(2893r)	0.851502446355301	1	0.0750795858831351	139204
30351	chr16:81625480-81627167	CMIP	0.0081831348699731	0.0645503045769186	0.0005282238482507	0.0005282238482507	FOXJ3	False	FOXJ3_direct_+/+	FOXJ3_direct_+/+_(700g)	FOXJ3_direct_+/+_(2893r)	0.517940190500699	1	0.106115665559428	146659
30352	chr4:38160344-38161651	TBC1D1	0.112912638502475	0.144847281290573	0.0163550887104287	0.0163550887104287	FOXJ3	False	FOXJ3_direct_+/+	FOXJ3_direct_+/+_(700g)	FOXJ3_direct_+/+_(2893r)	1.90288820768068	1	0.0744144558911074	56183
30353	chrX:9788956-9789220	SHROOM2	0.0353351164818022	0.100220025517373	0.0035412862754655	0.0035412862754655	FOXJ3	False	FOXJ3_direct_+/+	FOXJ3_direct_+/+_(700g)	FOXJ3_direct_+/+_(2893r)	0.643497086547502	1	0.0596148877381608	75864
30354	chr3:183766700-183767518	KLHL24	0.162919775065328	0.108462995856809	0.0176707668879029	0.0176707668879029	FOXJ3	False	FOXJ3_direct_+/+	FOXJ3_direct_+/+_(700g)	FOXJ3_direct_+/+_(2893r)	1.0241234517307	1	0.0981520551291841	36107
30355	chr14:103571854-103572595	MARK3	0.0162568292258536	0.0673524523764221	0.0010949373162259	0.0010949373162259	FOXJ3	False	FOXJ3_direct_+/+	FOXJ3_direct_+/+_(700g)	FOXJ3_direct_+/+_(2893r)	0.579313634158482	1	0.0803614164338476	138569
30356	chr5:54360995-54361568	ARL15	0.0346901495854883	0.17467510898342	0.0060595056594963	0.0060595056594963	FOXJ3	False	FOXJ3_direct_+/+	FOXJ3_direct_+/+_(700g)	FOXJ3_direct_+/+_(2893r)	1.24973845404027	1	0.186325140711191	110606
30357	chr5:134026394-134026864	C5orf15	0.0582943236589337	0.10735405111131	0.0062581318015804	0.0062581318015804	FOXJ3	False	FOXJ3_direct_+/+	FOXJ3_direct_+/+_(700g)	FOXJ3_direct_+/+_(2893r)	0.645058681837954	1	0.0619545117374009	55114
30358	chr20:49178978-49179644	STAU1	0.0172149200334201	0.0661779357742799	0.001139247872331	0.001139247872331	FOXJ3	False	FOXJ3_direct_+/+	FOXJ3_direct_+/+_(700g)	FOXJ3_direct_+/+_(2893r)	0.713786076267584	1	0.102111248016272	100446
30359	chr10:50470366-50471360	SGMS1	0.0697552767482023	0.0586234180857941	0.0040892927525001	0.0040892927525001	FOXJ3	False	FOXJ3_direct_+/+	FOXJ3_direct_+/+_(700g)	FOXJ3_direct_+/+_(2893r)	1.1381047152903	1	0.107165055368328	88425
30360	chr22:42861737-42862687	ARFGAP3	0.119215131463074	0.0744591035347616	0.0088766518165192	0.0088766518165192	FOXJ3	False	FOXJ3_direct_+/+	FOXJ3_direct_+/+_(700g)	FOXJ3_direct_+/+_(2893r)	1.39437694808664	1	0.0832773185703004	20727
30361	chr9:77978197-77979048	GNAQ	0.0172370287060366	0.146846465961893	0.0025311967491651	0.0025311967491651	FOXJ3	False	FOXJ3_direct_+/+	FOXJ3_direct_+/+_(700g)	FOXJ3_direct_+/+_(2893r)	0.870825382445599	1	0.159898974444346	107942
30362	chr1:151548578-151549269	SNX27	0.0245351252955127	0.130823416191719	0.0032097689078508	0.0032097689078508	FOXJ3	False	FOXJ3_direct_+/+	FOXJ3_direct_+/+_(700g)	FOXJ3_direct_+/+_(2893r)	1.42422566930318	1	0.0699026161760008	111907
30363	chr20:51760762-51762056	ATP9A	0.0352959211887295	0.0799808831449536	0.0028229989480892	0.0028229989480892	FOXJ3	False	FOXJ3_direct_+/+	FOXJ3_direct_+/+_(700g)	FOXJ3_direct_+/+_(2893r)	0.714625890814411	1	0.0813934295760144	124043
30364	chr19:12155868-12156959	ZNF44	0.0590831434982976	0.0895796962249485	0.0052926500465925	0.0052926500465925	FOXJ3	False	FOXJ3_direct_+/+	FOXJ3_direct_+/+_(700g)	FOXJ3_direct_+/+_(2893r)	0.533966165523313	1	0.0536267680427783	85103
30365	chr5:64665155-64665449	SREK1IP1	0.0197161850957225	0.0519525180110256	0.0010243054612942	0.0010243054612942	FOXJ3	False	FOXJ3_direct_+/+	FOXJ3_direct_+/+_(700g)	FOXJ3_direct_+/+_(2893r)	0.694596160813048	1	0.0720278880128098	129691
30366	chr20:56605569-56606842	RTF2	0.11882073101514	0.0813581919815415	0.0096670398453169	0.0096670398453169	FOXJ3	False	FOXJ3_direct_+/+	FOXJ3_direct_+/+_(700g)	FOXJ3_direct_+/+_(2893r)	0.63721620279283	1	0.0513696834256303	67708
30367	chr2:131094918-131095185	PLEKHB2	0.0182285139576158	0.0667431480979508	0.0012166284066787	0.0012166284066787	FOXJ3	False	FOXJ3_direct_+/+	FOXJ3_direct_+/+_(700g)	FOXJ3_direct_+/+_(2893r)	0.523083537770656	1	0.125039282241825	125033
30368	chr9:4762359-4763573	AK3	0.056211191980474	0.0898172698762279	0.0050487358001746	0.0050487358001746	FOXJ3	False	FOXJ3_direct_+/+	FOXJ3_direct_+/+_(700g)	FOXJ3_direct_+/+_(2893r)	0.496281814958297	1	0.0706913525992507	135458
30369	chr10:102072435-102073222	ARMH3	0.0237292724789696	0.0702373251651432	0.0016666806270376	0.0016666806270376	FOXJ3	False	FOXJ3_direct_+/+	FOXJ3_direct_+/+_(700g)	FOXJ3_direct_+/+_(2893r)	0.560221614784204	1	0.0601666840235389	120809
30370	chr2:105745998-105746673	NCK2	0.0824374923914637	0.0921522784233587	0.0075968027513816	0.0075968027513816	FOXJ3	False	FOXJ3_direct_+/+	FOXJ3_direct_+/+_(700g)	FOXJ3_direct_+/+_(2893r)	0.93250660448308	1	0.116038815836782	67580
30371	chr7:128909642-128910843	CALU	0.0606132174673482	0.121216012628255	0.0073472925339612	0.0073472925339612	FOXJ3	False	FOXJ3_direct_+/+	FOXJ3_direct_+/+_(700g)	FOXJ3_direct_+/+_(2893r)	0.510981834141825	1	0.0868779861078863	133656
30372	chr21:33655379-33656437	SON	0.0981656879083057	0.121850572018804	0.0119615452242464	0.0119615452242464	FOXJ3	False	FOXJ3_direct_+/+	FOXJ3_direct_+/+_(700g)	FOXJ3_direct_+/+_(2893r)	0.928208420281751	1	0.0832604407002356	85561
30373	chr7:127983764-127984200	SND1	0.0090234016593629	0.0653888096808935	0.0005900294937783	0.0005900294937783	FOXJ3	False	FOXJ3_direct_+/+	FOXJ3_direct_+/+_(700g)	FOXJ3_direct_+/+_(2893r)	1.14118465965682	1	0.156872885884292	148629
30374	chr15:65847594-65848455	DENND4A	0.015789898067424	0.0853576548242038	0.0013477886689485	0.0013477886689485	FOXJ3	False	FOXJ3_direct_+/+	FOXJ3_direct_+/+_(700g)	FOXJ3_direct_+/+_(2893r)	0.585342653283217	1	0.143482343227732	86116
30375	chr11:110348154-110348721	FDX1	0.0430766675408744	0.104656207196545	0.0045082406434944	0.0045082406434944	FOXJ3	False	FOXJ3_direct_+/+	FOXJ3_direct_+/+_(700g)	FOXJ3_direct_+/+_(2893r)	1.64292323853992	1	0.0884613374836653	70101
30376	chr12:79921344-79922163	PPP1R12A	0.0796787989440078	0.088582246056698	0.0070581269735602	0.0070581269735602	FOXJ3	False	FOXJ3_direct_+/+	FOXJ3_direct_+/+_(700g)	FOXJ3_direct_+/+_(2893r)	0.567250852479776	1	0.142602679279509	120380
30377	chr6:85382828-85383863	SNX14	0.0661208478079573	0.0650729596428441	0.0043026792609578	0.0043026792609578	FOXJ3	False	FOXJ3_direct_+/+	FOXJ3_direct_+/+_(700g)	FOXJ3_direct_+/+_(2893r)	0.666931462273558	1	0.0608548957038297	96245
30378	chr5:142110680-142110940	NDFIP1	0.0038711899207733	0.0526786592784622	0.0002039290948386	0.0002039290948386	FOXJ3	False	FOXJ3_direct_+/+	FOXJ3_direct_+/+_(700g)	FOXJ3_direct_+/+_(2893r)	1.99070568090868	1	0.0680304688916853	98547
30379	chr22:39990772-39991518	FAM83F	0.0266524265255998	0.0673098498812472	0.001793970828409	0.001793970828409	FOXJ3	False	FOXJ3_direct_+/+	FOXJ3_direct_+/+_(700g)	FOXJ3_direct_+/+_(2893r)	0.70279682448262	1	0.0528844378724878	129599
30380	chr20:38645679-38646518	RALGAPB	0.0281007656638786	0.0874546376648968	0.0024575422792406	0.0024575422792406	FOXJ3	False	FOXJ3_direct_+/+	FOXJ3_direct_+/+_(700g)	FOXJ3_direct_+/+_(2893r)	0.481126471770774	1	0.067036913365483	131392
30381	chr6:136420517-136421800	MAP7	0.0923127346896708	0.189159435816317	0.0174618248125594	0.0174618248125594	FOXJ3	False	FOXJ3_direct_+/+	FOXJ3_direct_+/+_(700g)	FOXJ3_direct_+/+_(2893r)	0.555965012988254	1	0.146045394595878	112050
30382	chr7:51224841-51225654	COBL	0.0997533020546488	0.245554786490402	0.0244949007877419	0.0244949007877419	FOXJ3	False	FOXJ3_direct_+/+	FOXJ3_direct_+/+_(700g)	FOXJ3_direct_+/+_(2893r)	1.10518067283416	1	0.156269461922522	52719
30383	chr1:183227428-183229228	LAMC1	0.0268863726946447	0.102368998209123	0.0027523310382279	0.0027523310382279	FOXJ3	False	FOXJ3_direct_+/+	FOXJ3_direct_+/+_(700g)	FOXJ3_direct_+/+_(2893r)	0.534405410454034	1	0.0894793655703525	125506
30384	chr12:12086018-12086718	LRP6	0.0601475900851563	0.137076629378856	0.0082448289141343	0.0082448289141343	FOXJ3	False	FOXJ3_direct_+/+	FOXJ3_direct_+/+_(700g)	FOXJ3_direct_+/+_(2893r)	0.587830272571264	1	0.0680692991368294	86328
30385	chr7:27960790-27961585	TAX1BP1	0.0142961185702709	0.0815706924391673	0.0011661442909694	0.0011661442909694	FOXJ3	False	FOXJ3_direct_+/+	FOXJ3_direct_+/+_(700g)	FOXJ3_direct_+/+_(2893r)	0.999077118970471	1	0.139516251843472	139267
30386	chr4:112296891-112298037	AP1AR	0.1081465780814	0.149222619593039	0.0161379156813296	0.0161379156813296	FOXJ3	False	FOXJ3_direct_+/+	FOXJ3_direct_+/+_(700g)	FOXJ3_direct_+/+_(2893r)	0.607337951814393	1	0.131159939084409	98585
30387	chr1:28416387-28416804	PHACTR4	0.109703532363174	0.0979736266834153	0.0107480529256015	0.0107480529256015	FOXJ3	False	FOXJ3_direct_+/+	FOXJ3_direct_+/+_(700g)	FOXJ3_direct_+/+_(2893r)	0.706961223634141	1	0.0717038692083361	95861
30388	chr5:108343907-108344987	FBXL17	0.109697338991532	0.0649616281565861	0.0071261177453348	0.0071261177453348	FOXJ3	False	FOXJ3_direct_+/+	FOXJ3_direct_+/+_(700g)	FOXJ3_direct_+/+_(2893r)	0.573514286004741	1	0.127141929963946	90254
30389	chr10:127871667-127873531	PTPRE	0.0729206831536158	0.0848628150598453	0.0061882544485028	0.0061882544485028	FOXJ3	False	FOXJ3_direct_+/+	FOXJ3_direct_+/+_(700g)	FOXJ3_direct_+/+_(2893r)	0.810276702583342	1	0.0530270117204188	95805
30390	chr14:30607019-30607535	SCFD1	0.0329400904954952	0.114697022984455	0.0037781303166718	0.0037781303166718	FOXJ3	False	FOXJ3_direct_+/+	FOXJ3_direct_+/+_(700g)	FOXJ3_direct_+/+_(2893r)	0.528458979318302	1	0.113681995931596	135029
30391	chr2:200600538-200601045	SPATS2L	0.0203205308630276	0.120063917796672	0.0024397625471233	0.0024397625471233	FOXJ3	False	FOXJ3_direct_+/+	FOXJ3_direct_+/+_(700g)	FOXJ3_direct_+/+_(2893r)	0.916850652104211	1	0.136670544348702	124242
30392	chr5:56851129-56852105	MAP3K1	0.112478635427561	0.0730966937405843	0.0082218163662072	0.0082218163662072	FOXJ3	False	FOXJ3_direct_+/+	FOXJ3_direct_+/+_(700g)	FOXJ3_direct_+/+_(2893r)	0.662613703116377	1	0.0573766858046142	97448
30393	chr7:112456144-112456432	ZNF277	0.0121465082667088	0.0789091950661405	0.0009584711901902	0.0009584711901902	FOXJ3	False	FOXJ3_direct_+/+	FOXJ3_direct_+/+_(700g)	FOXJ3_direct_+/+_(2893r)	0.626381128294338	1	0.0769906257590356	118121
30394	chrX:41945645-41946674	CASK	0.0474556669123871	0.0640845477900818	0.003041174954157	0.003041174954157	FOXJ3	False	FOXJ3_direct_+/+	FOXJ3_direct_+/+_(700g)	FOXJ3_direct_+/+_(2893r)	0.583917582735336	1	0.143848255327931	128090
30395	chr10:63157931-63158476	JMJD1C	0.0094137302006651	0.0691757398838563	0.000651201751698	0.000651201751698	FOXJ3	False	FOXJ3_direct_+/+	FOXJ3_direct_+/+_(700g)	FOXJ3_direct_+/+_(2893r)	3.32850322173208	1	0.199228608540609	105886
30396	chr7:107505262-107507216	COG5	0.135703918533228	0.170076644691709	0.0230800671356485	0.0230800671356485	FOXJ3	False	FOXJ3_direct_+/+	FOXJ3_direct_+/+_(700g)	FOXJ3_direct_+/+_(2893r)	0.955057811829288	1	0.170813362200343	66210
30397	chr7:140749941-140750458	BRAF	0.0039505149881771	0.0560900752641034	0.0002215846830188	0.0002215846830188	FOXJ3	False	FOXJ3_direct_+/+	FOXJ3_direct_+/+_(700g)	FOXJ3_direct_+/+_(2893r)	0.794626456013018	1	0.173941860892027	150486
30398	chr17:1574174-1574973	PITPNA	0.0295616306129544	0.109659954275078	0.0032417270613133	0.0032417270613133	FOXJ3	False	FOXJ3_direct_+/+	FOXJ3_direct_+/+_(700g)	FOXJ3_direct_+/+_(2893r)	1.03823140159899	1	0.0631660956164942	107305
30399	chr4:2792550-2793207	ADD1	0.0197055815556735	0.0777953447651093	0.0015330025109206	0.0015330025109206	FOXJ3	False	FOXJ3_direct_+/+	FOXJ3_direct_+/+_(700g)	FOXJ3_direct_+/+_(2893r)	1.00249650455461	1	0.056457352918955	124352
30400	chr14:50039781-50040801	SOS2	0.167359932002985	0.209405451177598	0.0350460820701371	0.0350460820701371	FOXJ3	False	FOXJ3_direct_+/+	FOXJ3_direct_+/+_(700g)	FOXJ3_direct_+/+_(2893r)	0.497541346638497	1	0.0943851508350227	59897
30401	chr11:118286701-118287545	UBE4A	0.0395919381890908	0.106960325234457	0.0042347665853676	0.0042347665853676	FOXJ3	False	FOXJ3_direct_+/+	FOXJ3_direct_+/+_(700g)	FOXJ3_direct_+/+_(2893r)	2.17175102002174	1	0.0704747844060116	63443
30402	chr7:51308509-51309307	COBL	0.0171786263259093	0.146666796679981	0.0025195340945835	0.0025195340945835	FOXJ3	False	FOXJ3_direct_+/+	FOXJ3_direct_+/+_(700g)	FOXJ3_direct_+/+_(2893r)	1.10518067283416	1	0.156269461922522	127907
30403	chr5:150778175-150779418	DCTN4	0.0566865980410197	0.165059224532155	0.0093566459140167	0.0093566459140167	FOXJ3	False	FOXJ3_direct_+/+	FOXJ3_direct_+/+_(700g)	FOXJ3_direct_+/+_(2893r)	0.553661528012454	1	0.083248222840297	132286
30404	chr12:22483945-22484774	ETNK1	0.0253708800774935	0.169387266687229	0.0042975040297761	0.0042975040297761	FOXJ3	False	FOXJ3_direct_+/+	FOXJ3_direct_+/+_(700g)	FOXJ3_direct_+/+_(2893r)	0.951230225519212	1	0.16656819360731	133467
30405	chr9:133367968-133369390	SURF4	0.125379743753236	0.0981373685096889	0.0123044381163616	0.0123044381163616	FOXJ3	False	FOXJ3_direct_+/+	FOXJ3_direct_+/+_(700g)	FOXJ3_direct_+/+_(2893r)	0.620608843342036	1	0.0730880182056954	66029
30406	chr10:112903845-112904529	TCF7L2	0.0830378282215961	0.135744036072591	0.0112718899495019	0.0112718899495019	FOXJ3	False	FOXJ3_direct_+/+	FOXJ3_direct_+/+_(700g)	FOXJ3_direct_+/+_(2893r)	1.17201598360702	1	0.139594772571007	80828
30407	chrX:123835756-123836478	THOC2	0.0708273840130232	0.106994470192191	0.0075781384275723	0.0075781384275723	FOXJ3	False	FOXJ3_direct_+/+	FOXJ3_direct_+/+_(700g)	FOXJ3_direct_+/+_(2893r)	0.862356760437129	1	0.0792138144729699	92947
30408	chr20:49811836-49813427	RNF114	0.0830560210960838	0.0966821153946268	0.0080300318158301	0.0080300318158301	FOXJ3	False	FOXJ3_direct_+/+	FOXJ3_direct_+/+_(700g)	FOXJ3_direct_+/+_(2893r)	1.13133471284872	1	0.0691237518309424	84060
30409	chrX:30678818-30679782	TAB3	0.0249122334949191	0.0549815317880548	0.0013697127578123	0.0013697127578123	FOXJ3	False	FOXJ3_direct_+/+	FOXJ3_direct_+/+_(700g)	FOXJ3_direct_+/+_(2893r)	1.22111470629526	1	0.0864095497886089	125276
30410	chrX:44918743-44919008	KDM6A	0.0046039860427947	0.0679064018243992	0.0003126401262159	0.0003126401262159	FOXJ3	False	FOXJ3_direct_+/+	FOXJ3_direct_+/+_(700g)	FOXJ3_direct_+/+_(2893r)	0.675196061812802	1	0.152950235365965	128607
30411	chr9:125284157-125284842	GAPVD1	0.0020022161867557	0.0532941124805827	0.0001067063346674	0.0001067063346674	FOXJ3	False	FOXJ3_direct_+/+	FOXJ3_direct_+/+_(700g)	FOXJ3_direct_+/+_(2893r)	1.6778038265592	1	0.0731569716765117	36997
30412	chr11:59681097-59681864	STX3	0.0147836620719049	0.0796925390970562	0.0011781475676629	0.0011781475676629	FOXJ3	False	FOXJ3_direct_+/+	FOXJ3_direct_+/+_(700g)	FOXJ3_direct_+/+_(2893r)	1.32622430958968	1	0.128507116623304	121760
30413	chr5:123438838-123440382	CSNK1G3	0.169553371532885	0.150351858838947	0.0254926645823798	0.0254926645823798	FOXJ3	False	FOXJ3_direct_+/+	FOXJ3_direct_+/+_(700g)	FOXJ3_direct_+/+_(2893r)	0.526547357417699	1	0.0791324616555168	37377
