## Supplementary material for "Postnatal Reprogramming Shapes Human Intestinal Epithelial Immune Competency": 4_Epithelial TF Regulon Annotation.csv (part 8 of 36)

	Region	Gene	importance_R2G	rho_R2G	importance_x_rho	importance_x_abs_rho	TF	is_extended	eRegulon_name	Gene_signature_name	Region_signature_name	importance_TF2G	regulation	rho_TF2G	triplet_rank
30414	chr10:84270524-84271149	CCSER2	0.104973579750841	0.144664018266057	0.015185899858529	0.015185899858529	FOXJ3	False	FOXJ3_direct_+/+	FOXJ3_direct_+/+_(700g)	FOXJ3_direct_+/+_(2893r)	0.594922232540244	1	0.0883813073491859	3890
30415	chr11:110305114-110306070	FDX1	0.190380250527903	0.159056079414746	0.0302811362469653	0.0302811362469653	FOXJ3	False	FOXJ3_direct_+/+	FOXJ3_direct_+/+_(700g)	FOXJ3_direct_+/+_(2893r)	1.64292323853992	1	0.0884613374836653	31811
30416	chr12:105083657-105085184	WASHC4	0.0276352010937751	0.0553928106111239	0.0015307914603878	0.0015307914603878	FOXJ3	False	FOXJ3_direct_+/+	FOXJ3_direct_+/+_(700g)	FOXJ3_direct_+/+_(2893r)	0.671271623646634	1	0.0715762808053965	65800
30417	chr9:37444736-37445304	ZCCHC7	0.0643748094755943	0.093445722526286	0.0060155505839389	0.0060155505839389	FOXJ3	False	FOXJ3_direct_+/+	FOXJ3_direct_+/+_(700g)	FOXJ3_direct_+/+_(2893r)	0.600414026757463	1	0.125296542793656	72966
30418	chr1:94608017-94608592	ABCD3	0.0862468645225944	0.10768472113006	0.0092874695544576	0.0092874695544576	FOXJ3	False	FOXJ3_direct_+/+	FOXJ3_direct_+/+_(700g)	FOXJ3_direct_+/+_(2893r)	0.533236568835829	1	0.0868439217773139	62763
30419	chr13:36913288-36913743	ALG5	0.0652272995947144	0.0903459688736307	0.005893023578895	0.005893023578895	FOXJ3	False	FOXJ3_direct_+/+	FOXJ3_direct_+/+_(700g)	FOXJ3_direct_+/+_(2893r)	0.547137137611003	1	0.0530587767416342	102322
30420	chr5:69453092-69455291	OCLN	0.0382183384949957	0.193952469927998	0.0074125411476487	0.0074125411476487	FOXJ3	False	FOXJ3_direct_+/+	FOXJ3_direct_+/+_(700g)	FOXJ3_direct_+/+_(2893r)	0.645885241845009	1	0.167804685217736	65376
30421	chr4:75674838-75675401	USO1	0.0233966004664004	0.0652141623064125	0.0015257897002341	0.0015257897002341	FOXJ3	False	FOXJ3_direct_+/+	FOXJ3_direct_+/+_(700g)	FOXJ3_direct_+/+_(2893r)	1.67587342838478	1	0.0601335910170998	130578
30422	chr7:27714518-27715551	HIBADH	0.156869029383098	0.105158626117411	0.0164961316102983	0.0164961316102983	FOXJ3	False	FOXJ3_direct_+/+	FOXJ3_direct_+/+_(700g)	FOXJ3_direct_+/+_(2893r)	1.09907879622831	1	0.0860282942254426	55607
30423	chrX:119456297-119456761	UBE2A	0.0508317610225541	0.111799186802151	0.0056829495460428	0.0056829495460428	FOXJ3	False	FOXJ3_direct_+/+	FOXJ3_direct_+/+_(700g)	FOXJ3_direct_+/+_(2893r)	0.50220488036855	1	0.0528060119909527	70732
30424	chr2:200971856-200972394	CLK1	0.0027498715638094	0.0883803983229999	0.0002430347441465	0.0002430347441465	FOXJ3	False	FOXJ3_direct_+/+	FOXJ3_direct_+/+_(700g)	FOXJ3_direct_+/+_(2893r)	0.643902655322605	1	0.113863077575064	153020
30425	chr3:195387875-195388986	PPP1R2	0.0264573279730407	0.051932268196953	0.0013739890520707	0.0013739890520707	FOXJ3	False	FOXJ3_direct_+/+	FOXJ3_direct_+/+_(700g)	FOXJ3_direct_+/+_(2893r)	1.14052675572626	1	0.0609969671088182	130272
30426	chr15:72685418-72687328	ARIH1	0.230956133622849	0.34161292326277	0.0788975999523684	0.0788975999523684	FOXJ3	False	FOXJ3_direct_+/+	FOXJ3_direct_+/+_(700g)	FOXJ3_direct_+/+_(2893r)	0.797715552382466	1	0.211495190214609	22037
30427	chr3:88113461-88113851	ZNF654	0.0237697316796006	0.056379133407318	0.0013401168734203	0.0013401168734203	FOXJ3	False	FOXJ3_direct_+/+	FOXJ3_direct_+/+_(700g)	FOXJ3_direct_+/+_(2893r)	0.589953526290856	1	0.0879855758813991	135198
30428	chr14:99574152-99575411	CCDC85C	0.102810292820521	0.108648179820105	0.0111701511817215	0.0111701511817215	FOXJ3	False	FOXJ3_direct_+/+	FOXJ3_direct_+/+_(700g)	FOXJ3_direct_+/+_(2893r)	0.917258326187454	1	0.0594378524260988	101733
30429	chr1:70220982-70222026	ANKRD13C	0.215098550448769	0.107845808582792	0.0231974770981339	0.0231974770981339	FOXJ3	False	FOXJ3_direct_+/+	FOXJ3_direct_+/+_(700g)	FOXJ3_direct_+/+_(2893r)	0.510053165532755	1	0.0680119568886787	25497
30430	chr8:29956152-29957084	LEPROTL1	0.0345088763373026	0.115339760628471	0.003980245536302	0.003980245536302	FOXJ3	False	FOXJ3_direct_+/+	FOXJ3_direct_+/+_(700g)	FOXJ3_direct_+/+_(2893r)	2.08694731159208	1	0.055119255907036	110959
30431	chr6:149840023-149841026	PCMT1	0.0177680232152989	0.0993976699391748	0.0017661001070258	0.0017661001070258	FOXJ3	False	FOXJ3_direct_+/+	FOXJ3_direct_+/+_(700g)	FOXJ3_direct_+/+_(2893r)	0.5656470453625	1	0.0670628407243014	138992
30432	chr17:75531279-75532499	SAP30BP	0.147950070310945	0.237860297045773	0.0351914476721044	0.0351914476721044	FOXJ3	False	FOXJ3_direct_+/+	FOXJ3_direct_+/+_(700g)	FOXJ3_direct_+/+_(2893r)	0.490967590177462	1	0.0742861974694731	51790
30433	chr11:67946024-67947353	CHKA	0.0105039113793247	0.0880656683477048	0.0009250339758852	0.0009250339758852	FOXJ3	False	FOXJ3_direct_+/+	FOXJ3_direct_+/+_(700g)	FOXJ3_direct_+/+_(2893r)	0.909818702069829	1	0.150484930737598	144525
30434	chr19:53535305-53536013	ZNF331	0.0850539527545669	0.147550888419748	0.0125497862925475	0.0125497862925475	FOXJ3	False	FOXJ3_direct_+/+	FOXJ3_direct_+/+_(700g)	FOXJ3_direct_+/+_(2893r)	0.548167464882607	1	0.0617379938036299	51375
30435	chr1:10494493-10495618	PEX14	0.0331644856206574	0.0718749897612008	0.0023836970644202	0.0023836970644202	FOXJ3	False	FOXJ3_direct_+/+	FOXJ3_direct_+/+_(700g)	FOXJ3_direct_+/+_(2893r)	0.566111967131171	1	0.0749333877245324	115856
30436	chr6:75853512-75854274	MYO6	0.0440478853947872	0.0751072578051654	0.0033083158841186	0.0033083158841186	FOXJ3	False	FOXJ3_direct_+/+	FOXJ3_direct_+/+_(700g)	FOXJ3_direct_+/+_(2893r)	1.25515943438888	1	0.14210208724825	110394
30437	chr4:41934689-41935954	TMEM33	0.411978269192545	0.12876704090743	0.0530492226420884	0.0530492226420884	FOXJ3	False	FOXJ3_direct_+/+	FOXJ3_direct_+/+_(700g)	FOXJ3_direct_+/+_(2893r)	0.649995657494238	1	0.0621377759401606	7600
30438	chr2:241461262-241462518	SEPTIN2	0.0318673804179801	0.140020360395875	0.004462082090998	0.004462082090998	FOXJ3	False	FOXJ3_direct_+/+	FOXJ3_direct_+/+_(700g)	FOXJ3_direct_+/+_(2893r)	0.564005578283581	1	0.0898892307243202	128977
30439	chr7:133252598-133253754	EXOC4	0.156250419501611	0.158548617507522	0.0247732879969507	0.0247732879969507	FOXJ3	False	FOXJ3_direct_+/+	FOXJ3_direct_+/+_(700g)	FOXJ3_direct_+/+_(2893r)	0.76869474843572	1	0.169008319224894	2676
30440	chr19:19554102-19554699	GATAD2A	0.0348551794173959	0.114316673430794	0.0039845281628302	0.0039845281628302	FOXJ3	False	FOXJ3_direct_+/+	FOXJ3_direct_+/+_(700g)	FOXJ3_direct_+/+_(2893r)	0.543873760618663	1	0.111638486738999	106457
30441	chr10:48194284-48195218	MAPK8	0.267353215589574	0.145153398760401	0.038807227912349	0.038807227912349	FOXJ3	False	FOXJ3_direct_+/+	FOXJ3_direct_+/+_(700g)	FOXJ3_direct_+/+_(2893r)	1.28969260109614	1	0.162963863431964	16457
30442	chr15:30074613-30075691	TJP1	0.0085554860020106	0.122027875454342	0.0010440077803047	0.0010440077803047	FOXJ3	False	FOXJ3_direct_+/+	FOXJ3_direct_+/+_(700g)	FOXJ3_direct_+/+_(2893r)	0.698253144666927	1	0.205939749150126	147074
30443	chr20:25407112-25408043	ABHD12	0.0149339128864158	0.0952498288057001	0.0014224526458303	0.0014224526458303	FOXJ3	False	FOXJ3_direct_+/+	FOXJ3_direct_+/+_(700g)	FOXJ3_direct_+/+_(2893r)	0.675556708608804	1	0.0800961944668266	139912
30444	chr20:51595001-51595477	ATP9A	0.016937371204724	0.0811682173683924	0.0013747762275941	0.0013747762275941	FOXJ3	False	FOXJ3_direct_+/+	FOXJ3_direct_+/+_(700g)	FOXJ3_direct_+/+_(2893r)	0.714625890814411	1	0.0813934295760144	123860
30445	chr1:179228754-179230115	SOAT1	0.185563996233592	0.134186739997128	0.0249002277154251	0.0249002277154251	FOXJ3	False	FOXJ3_direct_+/+	FOXJ3_direct_+/+_(700g)	FOXJ3_direct_+/+_(2893r)	0.586728240379156	1	0.054544304516317	56317
30446	chr5:78359791-78361583	SCAMP1	0.114652134074547	0.0895799146721662	0.0102705283873797	0.0102705283873797	FOXJ3	False	FOXJ3_direct_+/+	FOXJ3_direct_+/+_(700g)	FOXJ3_direct_+/+_(2893r)	0.773219041285194	1	0.0768098535034052	71113
30447	chr22:30060661-30063327	MTMR3	0.0282096537981718	0.0677242305371076	0.0019104770971993	0.0019104770971993	FOXJ3	False	FOXJ3_direct_+/+	FOXJ3_direct_+/+_(700g)	FOXJ3_direct_+/+_(2893r)	0.76582300482972	1	0.103805631147201	107465
30448	chr5:64653507-64654416	SREK1IP1	0.124246627756412	0.11706580232195	0.0145450311641009	0.0145450311641009	FOXJ3	False	FOXJ3_direct_+/+	FOXJ3_direct_+/+_(700g)	FOXJ3_direct_+/+_(2893r)	0.694596160813048	1	0.0720278880128098	88248
30449	chr3:142027392-142028075	ATP1B3	0.0316327351253222	0.117201437022573	0.0037074020136421	0.0037074020136421	FOXJ3	False	FOXJ3_direct_+/+	FOXJ3_direct_+/+_(700g)	FOXJ3_direct_+/+_(2893r)	1.11510879524529	1	0.122132362475415	45211
30450	chr10:63503895-63504623	JMJD1C	0.0334479793725036	0.154995240799466	0.0051842776170967	0.0051842776170967	FOXJ3	False	FOXJ3_direct_+/+	FOXJ3_direct_+/+_(700g)	FOXJ3_direct_+/+_(2893r)	3.32850322173208	1	0.199228608540609	53922
30451	chr1:151617903-151618436	SNX27	0.0123223141739375	0.0816869449328803	0.001006572199372	0.001006572199372	FOXJ3	False	FOXJ3_direct_+/+	FOXJ3_direct_+/+_(700g)	FOXJ3_direct_+/+_(2893r)	1.42422566930318	1	0.0699026161760008	138725
30452	chr5:168313544-168315461	WWC1	0.0344272493882035	0.197189963991512	0.0067887080671866	0.0067887080671866	FOXJ3	False	FOXJ3_direct_+/+	FOXJ3_direct_+/+_(700g)	FOXJ3_direct_+/+_(2893r)	0.666845190744764	1	0.147519758355774	107848
30453	chr5:69499611-69500616	OCLN	0.0312229149677233	0.152900922918031	0.0047740125147561	0.0047740125147561	FOXJ3	False	FOXJ3_direct_+/+	FOXJ3_direct_+/+_(700g)	FOXJ3_direct_+/+_(2893r)	0.645885241845009	1	0.167804685217736	133282
30454	chr3:124834521-124835498	ITGB5	0.115408281750318	0.116035371153063	0.0133914428070353	0.0133914428070353	FOXJ3	False	FOXJ3_direct_+/+	FOXJ3_direct_+/+_(700g)	FOXJ3_direct_+/+_(2893r)	0.613053055263449	1	0.0573300523625379	75524
30455	chr2:200862297-200862932	CLK1	0.0704091714770025	0.137424005611479	0.0096759103761551	0.0096759103761551	FOXJ3	False	FOXJ3_direct_+/+	FOXJ3_direct_+/+_(700g)	FOXJ3_direct_+/+_(2893r)	0.643902655322605	1	0.113863077575064	121704
30456	chr7:112137196-112138146	ZNF277	0.0368802910456138	0.0900663275059009	0.0033216723718272	0.0033216723718272	FOXJ3	False	FOXJ3_direct_+/+	FOXJ3_direct_+/+_(700g)	FOXJ3_direct_+/+_(2893r)	0.626381128294338	1	0.0769906257590356	112565
30457	chr3:71729560-71730235	FOXP1	0.0411850972117137	0.153447927026826	0.0063197677915357	0.0063197677915357	FOXJ3	False	FOXJ3_direct_+/+	FOXJ3_direct_+/+_(700g)	FOXJ3_direct_+/+_(2893r)	0.515213625423769	1	0.176923166232912	121802
30458	chr1:149936051-149937010	OTUD7B	0.0562115362307558	0.0959428870707085	0.0053930970726584	0.0053930970726584	FOXJ3	False	FOXJ3_direct_+/+	FOXJ3_direct_+/+_(700g)	FOXJ3_direct_+/+_(2893r)	1.19165552668594	1	0.059327294386224	86534
30459	chr4:183222744-183223419	WWC2	0.0297154859871176	0.118075310294243	0.0035086652284731	0.0035086652284731	FOXJ3	False	FOXJ3_direct_+/+	FOXJ3_direct_+/+_(700g)	FOXJ3_direct_+/+_(2893r)	0.501907385853957	1	0.10096965952822	132259
30460	chr15:45521404-45523155	BLOC1S6	0.0270417985022622	0.0609018435534613	0.001646895381789	0.001646895381789	FOXJ3	False	FOXJ3_direct_+/+	FOXJ3_direct_+/+_(700g)	FOXJ3_direct_+/+_(2893r)	1.14624606212784	1	0.0714426890120403	96680
30461	chr7:155618396-155620209	RBM33	0.126437452402851	0.0502637263515573	0.0063552175081649	0.0063552175081649	FOXJ3	False	FOXJ3_direct_+/+	FOXJ3_direct_+/+_(700g)	FOXJ3_direct_+/+_(2893r)	0.5413005757712	1	0.084867505544186	91988
30462	chr7:116780611-116781385	CAPZA2	0.0568306523373495	0.176602681670329	0.01003644560385	0.01003644560385	FOXJ3	False	FOXJ3_direct_+/+	FOXJ3_direct_+/+_(700g)	FOXJ3_direct_+/+_(2893r)	0.651777676553268	1	0.131261043364795	76305
30463	chr21:33711431-33711911	SON	0.0404752668151817	0.0511558873201521	0.0020705481884505	0.0020705481884505	FOXJ3	False	FOXJ3_direct_+/+	FOXJ3_direct_+/+_(700g)	FOXJ3_direct_+/+_(2893r)	0.928208420281751	1	0.0832604407002356	102443
30464	chr16:68642355-68642942	CDH1	0.0090220485444073	0.14302272460095	0.0012903579643031	0.0012903579643031	FOXJ3	False	FOXJ3_direct_+/+	FOXJ3_direct_+/+_(700g)	FOXJ3_direct_+/+_(2893r)	1.44584618638676	1	0.156886193047632	114273
30465	chr15:29670664-29671477	TJP1	0.0494389353442391	0.217476474134855	0.0107518053436461	0.0107518053436461	FOXJ3	False	FOXJ3_direct_+/+	FOXJ3_direct_+/+_(700g)	FOXJ3_direct_+/+_(2893r)	0.698253144666927	1	0.205939749150126	86637
30466	chr15:90401439-90401822	CRTC3	0.0160628193471319	0.0617891157917598	0.000992507404582	0.000992507404582	FOXJ3	False	FOXJ3_direct_+/+	FOXJ3_direct_+/+_(700g)	FOXJ3_direct_+/+_(2893r)	1.25909097973398	1	0.0549807014029889	41909
30467	chr1:9299782-9300519	SPSB1	0.0832373529317819	0.143239060048852	0.011922840194903	0.011922840194903	FOXJ3	False	FOXJ3_direct_+/+	FOXJ3_direct_+/+_(700g)	FOXJ3_direct_+/+_(2893r)	0.554685788023382	1	0.0674512801819973	119764
30468	chr3:63876211-63876808	ATXN7	0.0125914300613329	0.0553734470028407	0.0006972308851911	0.0006972308851911	FOXJ3	False	FOXJ3_direct_+/+	FOXJ3_direct_+/+_(700g)	FOXJ3_direct_+/+_(2893r)	1.29219324387215	1	0.113291366645144	87241
30469	chr11:59786627-59787509	STX3	0.0185908827493658	0.110355314127387	0.0020516027057116	0.0020516027057116	FOXJ3	False	FOXJ3_direct_+/+	FOXJ3_direct_+/+_(700g)	FOXJ3_direct_+/+_(2893r)	1.32622430958968	1	0.128507116623304	114791
30470	chr6:25417879-25419171	CARMIL1	0.0276728949621682	0.097268257475049	0.0026916942722601	0.0026916942722601	FOXJ3	False	FOXJ3_direct_+/+	FOXJ3_direct_+/+_(700g)	FOXJ3_direct_+/+_(2893r)	1.87740194647004	1	0.154489061743512	65084
30471	chr11:34002125-34002848	CAPRIN1	0.0395444590985836	0.0831488845231937	0.0032880776631202	0.0032880776631202	FOXJ3	False	FOXJ3_direct_+/+	FOXJ3_direct_+/+_(700g)	FOXJ3_direct_+/+_(2893r)	0.501884333714956	1	0.0786246274332704	48208
30472	chr1:226308286-226309817	ACBD3	0.0264353591331548	0.0636935207150733	0.001683761094558	0.001683761094558	FOXJ3	False	FOXJ3_direct_+/+	FOXJ3_direct_+/+_(700g)	FOXJ3_direct_+/+_(2893r)	0.791704429990517	1	0.0770347448524517	121718
30473	chr3:136624837-136625758	STAG1	0.0543224510785411	0.094257215879783	0.005120282998429	0.005120282998429	FOXJ3	False	FOXJ3_direct_+/+	FOXJ3_direct_+/+_(700g)	FOXJ3_direct_+/+_(2893r)	0.579705083432067	1	0.140659009529541	131670
30474	chr4:169221532-169221837	SH3RF1	0.018128938721208	0.059350974306397	0.0010759701762446	0.0010759701762446	FOXJ3	False	FOXJ3_direct_+/+	FOXJ3_direct_+/+_(700g)	FOXJ3_direct_+/+_(2893r)	3.12060986732295	1	0.174062210820535	98182
30475	chr5:61290720-61291257	ZSWIM6	0.0197830859452096	0.234323419311089	0.0046356403432066	0.0046356403432066	FOXJ3	False	FOXJ3_direct_+/+	FOXJ3_direct_+/+_(700g)	FOXJ3_direct_+/+_(2893r)	0.811848712136883	1	0.212633378059616	72081
30476	chr2:47078684-47079527	MCFD2	0.0222659398540749	0.0688211611503222	0.0015323678348606	0.0015323678348606	FOXJ3	False	FOXJ3_direct_+/+	FOXJ3_direct_+/+_(700g)	FOXJ3_direct_+/+_(2893r)	0.995402700478314	1	0.0507101997368569	118405
30477	chr12:7107697-7109485	LPCAT3	0.0629940915993795	0.13419284368718	0.0084533562872114	0.0084533562872114	FOXJ3	False	FOXJ3_direct_+/+	FOXJ3_direct_+/+_(700g)	FOXJ3_direct_+/+_(2893r)	1.01599312633082	1	0.0529899091562507	75161
30478	chr7:152080633-152081776	GALNT11	0.0913057116236922	0.0717241768562703	0.0065488270084853	0.0065488270084853	FOXJ3	False	FOXJ3_direct_+/+	FOXJ3_direct_+/+_(700g)	FOXJ3_direct_+/+_(2893r)	0.638486626177807	1	0.0762892042965677	58143
30479	chr17:60421232-60422117	APPBP2	0.102656000285732	0.116338532927697	0.0119428484694673	0.0119428484694673	FOXJ3	False	FOXJ3_direct_+/+	FOXJ3_direct_+/+_(700g)	FOXJ3_direct_+/+_(2893r)	0.500030046481964	1	0.0741976731690437	86579
30480	chr9:130728182-130729099	FUBP3	0.0073378283572788	0.0514940857102646	0.0003778547623569	0.0003778547623569	FOXJ3	False	FOXJ3_direct_+/+	FOXJ3_direct_+/+_(700g)	FOXJ3_direct_+/+_(2893r)	0.897978632529842	1	0.0682922178995914	130719
30481	chr15:65862459-65863023	DENND4A	0.0066450591475225	0.0708041696219054	0.0004704978950287	0.0004704978950287	FOXJ3	False	FOXJ3_direct_+/+	FOXJ3_direct_+/+_(700g)	FOXJ3_direct_+/+_(2893r)	0.585342653283217	1	0.143482343227732	150942
30482	chr14:67410042-67410740	ATP6V1D	0.0458615548058802	0.150208542322213	0.0068887972960215	0.0068887972960215	FOXJ3	False	FOXJ3_direct_+/+	FOXJ3_direct_+/+_(700g)	FOXJ3_direct_+/+_(2893r)	1.46950892701366	1	0.0802209801928338	34015
30483	chrX:56728855-56729586	NBDY	0.186208610444428	0.11582847454677	0.0215682592952519	0.0215682592952519	FOXJ3	False	FOXJ3_direct_+/+	FOXJ3_direct_+/+_(700g)	FOXJ3_direct_+/+_(2893r)	0.674983480308274	1	0.0664567119451756	48956
30484	chr6:52351908-52353019	TRAM2	0.0446504022849455	0.101035561363628	0.0045112784599712	0.0045112784599712	FOXJ3	False	FOXJ3_direct_+/+	FOXJ3_direct_+/+_(700g)	FOXJ3_direct_+/+_(2893r)	0.904618331804288	1	0.0689065234901715	97836
30485	chr5:16542078-16543491	MYO10	0.0715803840102809	0.202957316273689	0.0145277626365666	0.0145277626365666	FOXJ3	False	FOXJ3_direct_+/+	FOXJ3_direct_+/+_(700g)	FOXJ3_direct_+/+_(2893r)	0.670192604689585	1	0.147726045985263	32834
30486	chr3:72441300-72441726	RYBP	0.0294986807205021	0.160484771759069	0.0047340890426234	0.0047340890426234	FOXJ3	False	FOXJ3_direct_+/+	FOXJ3_direct_+/+_(700g)	FOXJ3_direct_+/+_(2893r)	0.614213317043882	1	0.168219113015958	75241
30487	chr5:102862834-102863398	PAM	0.0231495142283902	0.107463858318666	0.0024877361171856	0.0024877361171856	FOXJ3	False	FOXJ3_direct_+/+	FOXJ3_direct_+/+_(700g)	FOXJ3_direct_+/+_(2893r)	0.602241296116198	1	0.151738781004423	134665
30488	chr2:241368974-241369518	SEPTIN2	0.0073134728019635	0.0823381082875137	0.0006021775155258	0.0006021775155258	FOXJ3	False	FOXJ3_direct_+/+	FOXJ3_direct_+/+_(700g)	FOXJ3_direct_+/+_(2893r)	0.564005578283581	1	0.0898892307243202	151988
30489	chr5:131629970-131630836	FNIP1	0.0742045373491169	0.0515582489267065	0.0038258560081368	0.0038258560081368	FOXJ3	False	FOXJ3_direct_+/+	FOXJ3_direct_+/+_(700g)	FOXJ3_direct_+/+_(2893r)	0.597747468390092	1	0.136759764163469	104816
30490	chr15:58864570-58866566	ADAM10	0.0971023155052536	0.0741605968288971	0.0072011656713374	0.0072011656713374	FOXJ3	False	FOXJ3_direct_+/+	FOXJ3_direct_+/+_(700g)	FOXJ3_direct_+/+_(2893r)	1.87877715619972	1	0.12590293851783	19404
30491	chr13:111154824-111155036	ARHGEF7	0.0306860755584498	0.0733572244809585	0.0022510453331808	0.0022510453331808	FOXJ3	False	FOXJ3_direct_+/+	FOXJ3_direct_+/+_(700g)	FOXJ3_direct_+/+_(2893r)	0.553688848513834	1	0.0971966834089471	78128
30492	chr5:142024689-142025260	NDFIP1	0.0134975523765988	0.0544864208657137	0.0007354333194483	0.0007354333194483	FOXJ3	False	FOXJ3_direct_+/+	FOXJ3_direct_+/+_(700g)	FOXJ3_direct_+/+_(2893r)	1.99070568090868	1	0.0680304688916853	97591
30493	chr6:47348229-47348916	CD2AP	0.0789875306484931	0.0797864358680655	0.0063021335484628	0.0063021335484628	FOXJ3	False	FOXJ3_direct_+/+	FOXJ3_direct_+/+_(700g)	FOXJ3_direct_+/+_(2893r)	2.64421576319028	1	0.138177271495694	60525
30494	chr1:51344161-51345656	RNF11	0.274627988393238	0.269331443790169	0.0739659526191406	0.0739659526191406	FOXJ3	False	FOXJ3_direct_+/+	FOXJ3_direct_+/+_(700g)	FOXJ3_direct_+/+_(2893r)	0.524682549923483	1	0.106643609464682	26480
30495	chr15:65532097-65532466	DENND4A	0.0075415362345562	0.0887745336688764	0.0006694963623696	0.0006694963623696	FOXJ3	False	FOXJ3_direct_+/+	FOXJ3_direct_+/+_(700g)	FOXJ3_direct_+/+_(2893r)	0.585342653283217	1	0.143482343227732	145006
30496	chr6:7087132-7088400	RREB1	0.109427669121928	0.167429614692066	0.0183214324777352	0.0183214324777352	FOXJ3	False	FOXJ3_direct_+/+	FOXJ3_direct_+/+_(700g)	FOXJ3_direct_+/+_(2893r)	0.896157265862272	1	0.109235057525062	33938
30497	chr4:37566700-37568776	RELL1	0.0116775567289899	0.0556425230968397	0.0006497687200074	0.0006497687200074	FOXJ3	False	FOXJ3_direct_+/+	FOXJ3_direct_+/+_(700g)	FOXJ3_direct_+/+_(2893r)	0.962652708105747	1	0.0814564680352412	125315
30498	chr19:34241227-34241915	LSM14A	0.0982010234071789	0.122305612883857	0.0120105363536369	0.0120105363536369	FOXJ3	False	FOXJ3_direct_+/+	FOXJ3_direct_+/+_(700g)	FOXJ3_direct_+/+_(2893r)	0.906966813208864	1	0.0761777008379166	82917
30499	chr12:64568142-64568622	TBK1	0.0040706272149899	0.0503306616650106	0.000204877361122	0.000204877361122	FOXJ3	False	FOXJ3_direct_+/+	FOXJ3_direct_+/+_(700g)	FOXJ3_direct_+/+_(2893r)	0.569807340278999	1	0.0929630663238885	130623
30500	chr15:57426935-57427813	TCF12	0.0230849236971988	0.0506741928886069	0.0011698098762506	0.0011698098762506	FOXJ3	False	FOXJ3_direct_+/+	FOXJ3_direct_+/+_(700g)	FOXJ3_direct_+/+_(2893r)	1.63489412787851	1	0.174832594099782	91780
30501	chr22:33301876-33302884	LARGE1	0.0465699838985775	0.0849308361931665	0.0039552276740084	0.0039552276740084	FOXJ3	False	FOXJ3_direct_+/+	FOXJ3_direct_+/+_(700g)	FOXJ3_direct_+/+_(2893r)	0.515406292751642	1	0.115991898222047	136820
30502	chr2:227466090-227466906	AGFG1	0.202621342548276	0.21270335430633	0.0430982392140702	0.0430982392140702	FOXJ3	False	FOXJ3_direct_+/+	FOXJ3_direct_+/+_(700g)	FOXJ3_direct_+/+_(2893r)	3.35921158730909	1	0.148004309475624	13818
30503	chr8:22305770-22307129	SLC39A14	0.0399978522152262	0.122830162329688	0.004912942680435	0.004912942680435	FOXJ3	False	FOXJ3_direct_+/+	FOXJ3_direct_+/+_(700g)	FOXJ3_direct_+/+_(2893r)	1.15113375209502	1	0.150611654922062	92249
30504	chr12:65120957-65122600	LEMD3	0.112846368967746	0.108908366978196	0.0122899137636962	0.0122899137636962	FOXJ3	False	FOXJ3_direct_+/+	FOXJ3_direct_+/+_(700g)	FOXJ3_direct_+/+_(2893r)	0.567485018776648	1	0.111400545437104	99881
30505	chr5:142012122-142013334	NDFIP1	0.0680840271432645	0.103315272141916	0.0070341197928239	0.0070341197928239	FOXJ3	False	FOXJ3_direct_+/+	FOXJ3_direct_+/+_(700g)	FOXJ3_direct_+/+_(2893r)	1.99070568090868	1	0.0680304688916853	66881
30506	chr9:111524840-111525992	ECPAS	0.153253725806586	0.143037341637057	0.0219210055353484	0.0219210055353484	FOXJ3	False	FOXJ3_direct_+/+	FOXJ3_direct_+/+_(700g)	FOXJ3_direct_+/+_(2893r)	0.483476453756992	1	0.10143401043917	31386
30507	chr12:79650334-79650792	PPP1R12A	0.0338676447589392	0.0996038949773051	0.003373349331698	0.003373349331698	FOXJ3	False	FOXJ3_direct_+/+	FOXJ3_direct_+/+_(700g)	FOXJ3_direct_+/+_(2893r)	0.567250852479776	1	0.142602679279509	106484
30508	chr21:39240278-39241126	BRWD1	0.0212346333280076	0.0982163386596895	0.0020855879382579	0.0020855879382579	FOXJ3	False	FOXJ3_direct_+/+	FOXJ3_direct_+/+_(700g)	FOXJ3_direct_+/+_(2893r)	0.515092912000148	1	0.0982772732644065	135582
30509	chr4:52037744-52038819	DCUN1D4	0.161445481837001	0.116059544896392	0.0187372891475809	0.0187372891475809	FOXJ3	False	FOXJ3_direct_+/+	FOXJ3_direct_+/+_(700g)	FOXJ3_direct_+/+_(2893r)	0.549731398467713	1	0.0681495883991732	25240
30510	chr10:72687885-72688474	MICU1	0.0660930256280818	0.0772494031230204	0.0051056467803638	0.0051056467803638	FOXJ3	False	FOXJ3_direct_+/+	FOXJ3_direct_+/+_(700g)	FOXJ3_direct_+/+_(2893r)	2.12360130205145	1	0.0884928966174781	86052
30511	chr1:149927165-149928419	OTUD7B	0.0296203776074889	0.107040688991812	0.0031705856273032	0.0031705856273032	FOXJ3	False	FOXJ3_direct_+/+	FOXJ3_direct_+/+_(700g)	FOXJ3_direct_+/+_(2893r)	1.19165552668594	1	0.059327294386224	39609
30512	chrX:123824609-123825525	STAG2	0.0321995010660177	0.0542192187376494	0.0017458317915415	0.0017458317915415	FOXJ3	False	FOXJ3_direct_+/+	FOXJ3_direct_+/+_(700g)	FOXJ3_direct_+/+_(2893r)	0.566033878754947	1	0.1145203117435	129637
30513	chr3:71724423-71725857	FOXP1	0.171753717223067	0.210698029712516	0.0361881698147008	0.0361881698147008	FOXJ3	False	FOXJ3_direct_+/+	FOXJ3_direct_+/+_(700g)	FOXJ3_direct_+/+_(2893r)	0.515213625423769	1	0.176923166232912	64399
30514	chr17:38886089-38886975	LASP1	0.0235608340710035	0.084189923046228	0.0019835848073427	0.0019835848073427	FOXJ3	False	FOXJ3_direct_+/+	FOXJ3_direct_+/+_(700g)	FOXJ3_direct_+/+_(2893r)	0.482835654349471	1	0.0724418137118155	111246
30515	chr16:81001297-81001815	CMC2	0.149623288037531	0.125416250716106	0.0187651918054831	0.0187651918054831	FOXJ3	False	FOXJ3_direct_+/+	FOXJ3_direct_+/+_(700g)	FOXJ3_direct_+/+_(2893r)	0.743943059761238	1	0.107869524348592	73039
30516	chr10:122035097-122035618	ATE1	0.0306479179338611	0.10974373052772	0.0033634168469693	0.0033634168469693	FOXJ3	False	FOXJ3_direct_+/+	FOXJ3_direct_+/+_(700g)	FOXJ3_direct_+/+_(2893r)	0.851502446355301	1	0.0750795858831351	3595
30517	chr4:82885438-82886453	SEC31A	0.160590225624191	0.140778764193944	0.0226076935050002	0.0226076935050002	FOXJ3	False	FOXJ3_direct_+/+	FOXJ3_direct_+/+_(700g)	FOXJ3_direct_+/+_(2893r)	2.0715148274423	1	0.126673672240389	16683
30518	chr11:68532537-68533285	PPP6R3	0.172967228301722	0.213077742917649	0.0368554666052526	0.0368554666052526	FOXJ3	False	FOXJ3_direct_+/+	FOXJ3_direct_+/+_(700g)	FOXJ3_direct_+/+_(2893r)	0.571341257007661	1	0.1406135770153	42633
30519	chr6:119307944-119308646	MAN1A1	0.0448223805251514	0.0935550586548213	0.0041933604390792	0.0041933604390792	FOXJ3	False	FOXJ3_direct_+/+	FOXJ3_direct_+/+_(700g)	FOXJ3_direct_+/+_(2893r)	0.625672847887753	1	0.116109543803841	131841
30520	chr20:49928342-49929161	RNF114	0.0138781753554603	0.119102584883131	0.0016529265582966	0.0016529265582966	FOXJ3	False	FOXJ3_direct_+/+	FOXJ3_direct_+/+_(700g)	FOXJ3_direct_+/+_(2893r)	1.13133471284872	1	0.0691237518309424	127609
30521	chr10:121994111-121995770	ATE1	0.0820632150400794	0.154988318174101	0.0127188396830214	0.0127188396830214	FOXJ3	False	FOXJ3_direct_+/+	FOXJ3_direct_+/+_(700g)	FOXJ3_direct_+/+_(2893r)	0.851502446355301	1	0.0750795858831351	60447
30522	chr16:57377128-57378303	RSPRY1	0.047800943969012	0.0511629447698271	0.0024456370562321	0.0024456370562321	FOXJ3	False	FOXJ3_direct_+/+	FOXJ3_direct_+/+_(700g)	FOXJ3_direct_+/+_(2893r)	0.862814459725903	1	0.0581070339734838	79527
30523	chr10:58299316-58299896	IPMK	0.194202493605	0.187079325573694	0.036331271528353	0.036331271528353	FOXJ3	False	FOXJ3_direct_+/+	FOXJ3_direct_+/+_(700g)	FOXJ3_direct_+/+_(2893r)	0.71479751758106	1	0.132028125715129	42724
30524	chr2:74002062-74002917	MOB1A	0.171918087504514	0.171163399121127	0.0294260842276759	0.0294260842276759	FOXJ3	False	FOXJ3_direct_+/+	FOXJ3_direct_+/+_(700g)	FOXJ3_direct_+/+_(2893r)	0.595733224179342	1	0.0569598868033606	14391
30525	chr17:60638552-60639069	APPBP2	0.0114564934107264	0.0798482906315753	0.0009147814154784	0.0009147814154784	FOXJ3	False	FOXJ3_direct_+/+	FOXJ3_direct_+/+_(700g)	FOXJ3_direct_+/+_(2893r)	0.500030046481964	1	0.0741976731690437	124661
30526	chr1:15366049-15366772	TMEM51	0.0162670151106284	0.0542759211617511	0.0008829072296814	0.0008829072296814	FOXJ3	False	FOXJ3_direct_+/+	FOXJ3_direct_+/+_(700g)	FOXJ3_direct_+/+_(2893r)	1.21433120338521	1	0.083608798943244	126582
30527	chr2:202264475-202266207	SUMO1	0.127740002631739	0.153054804935573	0.0195512211852703	0.0195512211852703	FOXJ3	False	FOXJ3_direct_+/+	FOXJ3_direct_+/+_(700g)	FOXJ3_direct_+/+_(2893r)	0.739990172582713	1	0.0526311756070877	78168
30528	chr14:93177898-93178535	BTBD7	0.0508929804118758	0.0736018990311934	0.0037458200056713	0.0037458200056713	FOXJ3	False	FOXJ3_direct_+/+	FOXJ3_direct_+/+_(700g)	FOXJ3_direct_+/+_(2893r)	1.02839721782618	1	0.117438130328959	80866
30529	chr4:114479503-114480051	UGT8	0.056708891020364	0.076122951719635	0.0043168481732172	0.0043168481732172	FOXJ3	False	FOXJ3_direct_+/+	FOXJ3_direct_+/+_(700g)	FOXJ3_direct_+/+_(2893r)	1.02484708709364	1	0.0853951437133404	97579
30530	chr20:25257766-25259094	ABHD12	0.094826076508607	0.136268134032324	0.0129217725034342	0.0129217725034342	FOXJ3	False	FOXJ3_direct_+/+	FOXJ3_direct_+/+_(700g)	FOXJ3_direct_+/+_(2893r)	0.675556708608804	1	0.0800961944668266	101450
30531	chr10:100019864-100021145	ERLIN1	0.25525254100909	0.106464859591689	0.0271754259389547	0.0271754259389547	FOXJ3	False	FOXJ3_direct_+/+	FOXJ3_direct_+/+_(700g)	FOXJ3_direct_+/+_(2893r)	1.01026023745813	1	0.0527931052887882	5433
30532	chr10:91887139-91887896	TNKS2	0.0552337245504104	0.112526366517483	0.0062152503328851	0.0062152503328851	FOXJ3	False	FOXJ3_direct_+/+	FOXJ3_direct_+/+_(700g)	FOXJ3_direct_+/+_(2893r)	0.487092714613988	1	0.114230479972631	115437
30533	chr1:212430912-212431871	PPP2R5A	0.0139219491504463	0.0721604474503121	0.0010046140800767	0.0010046140800767	FOXJ3	False	FOXJ3_direct_+/+	FOXJ3_direct_+/+_(700g)	FOXJ3_direct_+/+_(2893r)	1.80464292968046	1	0.0961929537962732	126959
30534	chr18:21686315-21687447	ABHD3	0.101224839590275	0.092086443799143	0.0093214355020071	0.0093214355020071	FOXJ3	False	FOXJ3_direct_+/+	FOXJ3_direct_+/+_(700g)	FOXJ3_direct_+/+_(2893r)	0.922442137173327	1	0.0707716954232195	74259
30535	chr10:72089686-72089927	ASCC1	0.0112204125773248	0.0604242626449148	0.0006779851565565	0.0006779851565565	FOXJ3	False	FOXJ3_direct_+/+	FOXJ3_direct_+/+_(700g)	FOXJ3_direct_+/+_(2893r)	1.41718621807247	1	0.0506416672504257	94737
30536	chr8:118112738-118113548	EXT1	0.0923656543578546	0.242518995910781	0.0224004257515092	0.0224004257515092	FOXJ3	False	FOXJ3_direct_+/+	FOXJ3_direct_+/+_(700g)	FOXJ3_direct_+/+_(2893r)	0.703499758848529	1	0.201344428223152	88060
30537	chr3:120162918-120163490	GSK3B	0.0097694909008269	0.0740976173854003	0.0007238959988196	0.0007238959988196	FOXJ3	False	FOXJ3_direct_+/+	FOXJ3_direct_+/+_(700g)	FOXJ3_direct_+/+_(2893r)	0.604900613507507	1	0.155254581783191	67659
30538	chr17:46191679-46191918	KANSL1	0.0065954283077134	0.0509123076718718	0.00033578847523	0.00033578847523	FOXJ3	False	FOXJ3_direct_+/+	FOXJ3_direct_+/+_(700g)	FOXJ3_direct_+/+_(2893r)	0.554077876355758	1	0.143497087485356	150485
30539	chr18:50967475-50968627	SMAD4	0.141120084593701	0.0819978520790217	0.0115715438218933	0.0115715438218933	FOXJ3	False	FOXJ3_direct_+/+	FOXJ3_direct_+/+_(700g)	FOXJ3_direct_+/+_(2893r)	0.540771245797518	1	0.065638559951564	81691
30540	chr22:45284356-45285410	FAM118A	0.0552614303032059	0.0980262185074377	0.0054170690419356	0.0054170690419356	FOXJ3	False	FOXJ3_direct_+/+	FOXJ3_direct_+/+_(700g)	FOXJ3_direct_+/+_(2893r)	0.989105420893241	1	0.0546032078494796	86010
30541	chr6:75657232-75657822	MYO6	0.187600246916549	0.171274203844906	0.0321310829317396	0.0321310829317396	FOXJ3	False	FOXJ3_direct_+/+	FOXJ3_direct_+/+_(700g)	FOXJ3_direct_+/+_(2893r)	1.25515943438888	1	0.14210208724825	49254
30542	chr12:64549460-64549845	TBK1	0.0501167792294645	0.104888124123808	0.0052566549605055	0.0052566549605055	FOXJ3	False	FOXJ3_direct_+/+	FOXJ3_direct_+/+_(700g)	FOXJ3_direct_+/+_(2893r)	0.569807340278999	1	0.0929630663238885	92874
30543	chr12:14695471-14696884	GUCY2C	0.197831384011561	0.173848417641469	0.0343926730702317	0.0343926730702317	FOXJ3	False	FOXJ3_direct_+/+	FOXJ3_direct_+/+_(700g)	FOXJ3_direct_+/+_(2893r)	0.647472995878303	1	0.0945864644807435	49270
30544	chr7:128136920-128137587	SND1	0.0394393022149331	0.135610614999968	0.0053483880285366	0.0053483880285366	FOXJ3	False	FOXJ3_direct_+/+	FOXJ3_direct_+/+_(700g)	FOXJ3_direct_+/+_(2893r)	1.14118465965682	1	0.156872885884292	114456
30545	chr21:37411387-37412129	DYRK1A	0.0413136360333488	0.118124899463744	0.004880169102921	0.004880169102921	FOXJ3	False	FOXJ3_direct_+/+	FOXJ3_direct_+/+_(700g)	FOXJ3_direct_+/+_(2893r)	1.16409411250239	1	0.182833636239639	93532
30546	chr14:69129110-69129832	DCAF5	0.0565376230741509	0.103285339975532	0.0058395076206221	0.0058395076206221	FOXJ3	False	FOXJ3_direct_+/+	FOXJ3_direct_+/+_(700g)	FOXJ3_direct_+/+_(2893r)	0.73562734879124	1	0.0627037885805385	121233
30547	chr16:57283294-57285080	RSPRY1	0.150849979277047	0.133046483170741	0.0200700592291903	0.0200700592291903	FOXJ3	False	FOXJ3_direct_+/+	FOXJ3_direct_+/+_(700g)	FOXJ3_direct_+/+_(2893r)	0.862814459725903	1	0.0581070339734838	57004
30548	chr15:50764930-50767675	TRPM7	0.111448722227636	0.0874880056523967	0.0097504264402038	0.0097504264402038	FOXJ3	False	FOXJ3_direct_+/+	FOXJ3_direct_+/+_(700g)	FOXJ3_direct_+/+_(2893r)	0.741570605977051	1	0.093212630794484	87088
30549	chr6:116369978-116371853	NT5DC1	0.0409604703648054	0.0620277726412966	0.0025406867430687	0.0025406867430687	FOXJ3	False	FOXJ3_direct_+/+	FOXJ3_direct_+/+_(700g)	FOXJ3_direct_+/+_(2893r)	0.588411875858245	1	0.0693841283648407	52842
30550	chr3:64022375-64023725	ATXN7	0.094467808391821	0.156978259670204	0.0148293921562063	0.0148293921562063	FOXJ3	False	FOXJ3_direct_+/+	FOXJ3_direct_+/+_(700g)	FOXJ3_direct_+/+_(2893r)	1.29219324387215	1	0.113291366645144	93051
30551	chr1:28369346-28370347	PHACTR4	0.0359860661758554	0.0758639125015274	0.0027300437756392	0.0027300437756392	FOXJ3	False	FOXJ3_direct_+/+	FOXJ3_direct_+/+_(700g)	FOXJ3_direct_+/+_(2893r)	0.706961223634141	1	0.0717038692083361	116926
30552	chr14:67418508-67419445	ATP6V1D	0.133371970537875	0.152429508371205	0.0203298238995871	0.0203298238995871	FOXJ3	False	FOXJ3_direct_+/+	FOXJ3_direct_+/+_(700g)	FOXJ3_direct_+/+_(2893r)	1.46950892701366	1	0.0802209801928338	47264
30553	chr2:131152000-131152474	PLEKHB2	0.0134619993389309	0.0547023136059597	0.0007364025096014	0.0007364025096014	FOXJ3	False	FOXJ3_direct_+/+	FOXJ3_direct_+/+_(700g)	FOXJ3_direct_+/+_(2893r)	0.523083537770656	1	0.125039282241825	137618
30554	chr13:45142441-45143643	GTF2F2	0.079230518014438	0.169621412936637	0.0134391924133106	0.0134391924133106	FOXJ3	False	FOXJ3_direct_+/+	FOXJ3_direct_+/+_(700g)	FOXJ3_direct_+/+_(2893r)	0.489956191674511	1	0.0900659374735538	123104
30555	chr12:42482598-42484462	PPHLN1	0.0378642306662879	0.0537225801353712	0.0020341641662338	0.0020341641662338	FOXJ3	False	FOXJ3_direct_+/+	FOXJ3_direct_+/+_(700g)	FOXJ3_direct_+/+_(2893r)	0.675375055460016	1	0.0970161607825184	80196
30556	chr7:116812450-116813547	ST7	0.0531999542777605	0.0775883729968719	0.0041276978959194	0.0041276978959194	FOXJ3	False	FOXJ3_direct_+/+	FOXJ3_direct_+/+_(700g)	FOXJ3_direct_+/+_(2893r)	0.656239527357088	1	0.0644771812132183	127480
30557	chr4:42709274-42710028	ATP8A1	0.0379082309963404	0.105041922414047	0.0039819534591713	0.0039819534591713	FOXJ3	False	FOXJ3_direct_+/+	FOXJ3_direct_+/+_(700g)	FOXJ3_direct_+/+_(2893r)	0.635147279478293	1	0.123074885930986	123667
30558	chr7:2621108-2621714	GNA12	0.0316920199075499	0.0697396303943347	0.0022101897548024	0.0022101897548024	FOXJ3	False	FOXJ3_direct_+/+	FOXJ3_direct_+/+_(700g)	FOXJ3_direct_+/+_(2893r)	1.25930538210925	1	0.0583407356122391	119393
30559	chrX:44980155-44980818	KDM6A	0.0097931173756315	0.0844835873171576	0.0008273576869113	0.0008273576869113	FOXJ3	False	FOXJ3_direct_+/+	FOXJ3_direct_+/+_(700g)	FOXJ3_direct_+/+_(2893r)	0.675196061812802	1	0.152950235365965	147398
30560	chr22:21816351-21817667	MAPK1	0.110826589025471	0.133388064762516	0.0147829442343383	0.0147829442343383	FOXJ3	False	FOXJ3_direct_+/+	FOXJ3_direct_+/+_(700g)	FOXJ3_direct_+/+_(2893r)	0.535714587488474	1	0.101962426904678	97141
30561	chr12:22583389-22583938	ETNK1	0.024093505373582	0.186653826368977	0.0044971449686206	0.0044971449686206	FOXJ3	False	FOXJ3_direct_+/+	FOXJ3_direct_+/+_(700g)	FOXJ3_direct_+/+_(2893r)	0.951230225519212	1	0.16656819360731	121242
30562	chr9:132972309-132973002	TSC1	0.0419021239847546	0.100801077368035	0.0042237792416722	0.0042237792416722	FOXJ3	False	FOXJ3_direct_+/+	FOXJ3_direct_+/+_(700g)	FOXJ3_direct_+/+_(2893r)	0.952343514336612	1	0.0557399516545112	100757
30563	chr5:123369026-123369983	CSNK1G3	0.0374944561682903	0.0619263065413022	0.0023218931862769	0.0023218931862769	FOXJ3	False	FOXJ3_direct_+/+	FOXJ3_direct_+/+_(700g)	FOXJ3_direct_+/+_(2893r)	0.526547357417699	1	0.0791324616555168	124800
30564	chr12:120625649-120626069	RNF10	0.0806533403208707	0.097739173524195	0.0078829908249275	0.0078829908249275	FOXJ3	False	FOXJ3_direct_+/+	FOXJ3_direct_+/+_(700g)	FOXJ3_direct_+/+_(2893r)	0.517161156477137	1	0.0545026481857491	59874
30565	chr10:96840804-96841428	LCOR	0.0664949199216145	0.0856437575969668	0.0056948748031964	0.0056948748031964	FOXJ3	False	FOXJ3_direct_+/+	FOXJ3_direct_+/+_(700g)	FOXJ3_direct_+/+_(2893r)	1.92827977092378	1	0.154988866047087	84299
30566	chr16:4766595-4767569	UBN1	0.0308372494864108	0.0759585658509031	0.0023423532457742	0.0023423532457742	FOXJ3	False	FOXJ3_direct_+/+	FOXJ3_direct_+/+_(700g)	FOXJ3_direct_+/+_(2893r)	1.18543907704236	1	0.0541121236566023	70709
30567	chr14:73795283-73796381	ZNF410	0.0512235233100916	0.064217759168713	0.0032894598837004	0.0032894598837004	FOXJ3	False	FOXJ3_direct_+/+	FOXJ3_direct_+/+_(700g)	FOXJ3_direct_+/+_(2893r)	1.04215590182971	1	0.0546591529894805	100109
30568	chr5:131588457-131589992	FNIP1	0.225591282919766	0.20760986561393	0.0468349759306467	0.0468349759306467	FOXJ3	False	FOXJ3_direct_+/+	FOXJ3_direct_+/+_(700g)	FOXJ3_direct_+/+_(2893r)	0.597747468390092	1	0.136759764163469	22185
30569	chr2:164620632-164622012	COBLL1	0.0234156853338449	0.0987193485506242	0.0023115812020235	0.0023115812020235	FOXJ3	False	FOXJ3_direct_+/+	FOXJ3_direct_+/+_(700g)	FOXJ3_direct_+/+_(2893r)	2.46699352518042	1	0.172047863568504	110295
30570	chr7:130009913-130011259	UBE2H	0.112733833932493	0.263092405235748	0.0296594155207468	0.0296594155207468	FOXJ3	False	FOXJ3_direct_+/+	FOXJ3_direct_+/+_(700g)	FOXJ3_direct_+/+_(2893r)	0.888687150074693	1	0.175097702074767	84871
30571	chr2:109760091-109760946	RGPD5	0.13555289708287	0.0689844690486414	0.0093510446332668	0.0093510446332668	FOXJ3	False	FOXJ3_direct_+/+	FOXJ3_direct_+/+_(700g)	FOXJ3_direct_+/+_(2893r)	0.699198144523338	1	0.0546080425913544	59942
30572	chr6:119494910-119495966	MAN1A1	0.244704234387343	0.140158872855627	0.034297469674729	0.034297469674729	FOXJ3	False	FOXJ3_direct_+/+	FOXJ3_direct_+/+_(700g)	FOXJ3_direct_+/+_(2893r)	0.625672847887753	1	0.116109543803841	25618
30573	chr8:30811506-30813079	PPP2CB	0.0689848090858364	0.0526005914382066	0.0036286417581667	0.0036286417581667	FOXJ3	False	FOXJ3_direct_+/+	FOXJ3_direct_+/+_(700g)	FOXJ3_direct_+/+_(2893r)	0.627251378209447	1	0.0909893488504127	121789
30574	chr10:72638472-72639631	MICU1	0.0199274980397226	0.0919931584501391	0.001833193484683	0.001833193484683	FOXJ3	False	FOXJ3_direct_+/+	FOXJ3_direct_+/+_(700g)	FOXJ3_direct_+/+_(2893r)	2.12360130205145	1	0.0884928966174781	116007
30575	chr4:39922268-39922741	PDS5A	0.0573583121216312	0.0674114362586749	0.0038666062014925	0.0038666062014925	FOXJ3	False	FOXJ3_direct_+/+	FOXJ3_direct_+/+_(700g)	FOXJ3_direct_+/+_(2893r)	0.58797473824471	1	0.0984726169695387	116739
30576	chr6:25601720-25602407	CARMIL1	0.0261452627480733	0.0570229782152396	0.0014908807481151	0.0014908807481151	FOXJ3	False	FOXJ3_direct_+/+	FOXJ3_direct_+/+_(700g)	FOXJ3_direct_+/+_(2893r)	1.87740194647004	1	0.154489061743512	92769
30577	chr7:27677566-27678908	TAX1BP1	0.229420182938334	0.203315477228593	0.0466446739799785	0.0466446739799785	FOXJ3	False	FOXJ3_direct_+/+	FOXJ3_direct_+/+_(700g)	FOXJ3_direct_+/+_(2893r)	0.999077118970471	1	0.139516251843472	19868
30578	chr4:118684836-118685832	SEC24D	0.100523901323022	0.1460268959386	0.014679193277839	0.014679193277839	FOXJ3	False	FOXJ3_direct_+/+	FOXJ3_direct_+/+_(700g)	FOXJ3_direct_+/+_(2893r)	1.1931382586137	1	0.0753933357850126	77441
30579	chr6:83138023-83138968	PGM3	0.0991954977708218	0.148324951611166	0.0147131674069026	0.0147131674069026	FOXJ3	False	FOXJ3_direct_+/+	FOXJ3_direct_+/+_(700g)	FOXJ3_direct_+/+_(2893r)	0.615821446085846	1	0.0842219409632236	106060
30580	chr5:172983176-172985008	CREBRF	0.0316694043187989	0.0690129941784222	0.0021856004158873	0.0021856004158873	FOXJ3	False	FOXJ3_direct_+/+	FOXJ3_direct_+/+_(700g)	FOXJ3_direct_+/+_(2893r)	1.02878997472277	1	0.0920309459845421	99415
30581	chr4:75660353-75660794	G3BP2	0.0648253721874385	0.223324363613963	0.014477084989798	0.014477084989798	FOXJ3	False	FOXJ3_direct_+/+	FOXJ3_direct_+/+_(700g)	FOXJ3_direct_+/+_(2893r)	0.502418890970782	1	0.119491147774152	86495
30582	chr8:101158654-101159767	ZNF706	0.0292484664398603	0.0795786009390631	0.0023275520388972	0.0023275520388972	FOXJ3	False	FOXJ3_direct_+/+	FOXJ3_direct_+/+_(700g)	FOXJ3_direct_+/+_(2893r)	0.59786259871301	1	0.0543210416930244	134646
30583	chr8:30743340-30744718	GTF2E2	0.0265913926831369	0.0645750204539937	0.0017171397264137	0.0017171397264137	FOXJ3	False	FOXJ3_direct_+/+	FOXJ3_direct_+/+_(700g)	FOXJ3_direct_+/+_(2893r)	2.05915500894085	1	0.0681883625640965	96082
30584	chr9:131544966-131546975	RAPGEF1	0.0672335997657051	0.136730833738049	0.0091929061511751	0.0091929061511751	FOXJ3	False	FOXJ3_direct_+/+	FOXJ3_direct_+/+_(700g)	FOXJ3_direct_+/+_(2893r)	0.541826492487603	1	0.067596051758234	70948
30585	chr3:124901114-124901868	ITGB5	0.0468893882620336	0.0844798687745376	0.0039612093672949	0.0039612093672949	FOXJ3	False	FOXJ3_direct_+/+	FOXJ3_direct_+/+_(700g)	FOXJ3_direct_+/+_(2893r)	0.613053055263449	1	0.0573300523625379	132435
30586	chr5:74765889-74767842	HEXB	0.015056432203168	0.0906130506973082	0.0013643092545462	0.0013643092545462	FOXJ3	False	FOXJ3_direct_+/+	FOXJ3_direct_+/+_(700g)	FOXJ3_direct_+/+_(2893r)	1.01647965912974	1	0.0781270206359038	112174
30587	chr10:70919091-70919571	SGPL1	0.0037504443395317	0.0576568967890685	0.0002162389821975	0.0002162389821975	FOXJ3	False	FOXJ3_direct_+/+	FOXJ3_direct_+/+_(700g)	FOXJ3_direct_+/+_(2893r)	1.50118996633236	1	0.0696577273171505	97985
30588	chr5:119063294-119064016	DMXL1	0.0804075212059676	0.0576660188348047	0.0046367816323232	0.0046367816323232	FOXJ3	False	FOXJ3_direct_+/+	FOXJ3_direct_+/+_(700g)	FOXJ3_direct_+/+_(2893r)	0.498973405372031	1	0.0806824954711222	114202
30589	chr9:72473526-72474176	ZFAND5	0.0132356731608659	0.074318702354344	0.0009836580541017	0.0009836580541017	FOXJ3	False	FOXJ3_direct_+/+	FOXJ3_direct_+/+_(700g)	FOXJ3_direct_+/+_(2893r)	0.595819905043113	1	0.128411876706878	143938
30590	chr7:51290026-51291529	COBL	0.013213336116618	0.0810704381810994	0.0010712109488083	0.0010712109488083	FOXJ3	False	FOXJ3_direct_+/+	FOXJ3_direct_+/+_(700g)	FOXJ3_direct_+/+_(2893r)	1.10518067283416	1	0.156269461922522	134032
30591	chr4:3083205-3084041	HTT	0.0035615178111025	0.0752937467769065	0.0002681600202105	0.0002681600202105	FOXJ3	False	FOXJ3_direct_+/+	FOXJ3_direct_+/+_(700g)	FOXJ3_direct_+/+_(2893r)	0.511831305615538	1	0.0664134280106236	154195
30592	chr19:47058393-47059138	ARHGAP35	0.0248809422870616	0.0586756323287242	0.0014599050216278	0.0014599050216278	FOXJ3	False	FOXJ3_direct_+/+	FOXJ3_direct_+/+_(700g)	FOXJ3_direct_+/+_(2893r)	0.679335613901008	1	0.0612751348454055	135170
30593	chr10:112933585-112934727	TCF7L2	0.0121196853434529	0.0881409538169505	0.0010682406261332	0.0010682406261332	FOXJ3	False	FOXJ3_direct_+/+	FOXJ3_direct_+/+_(700g)	FOXJ3_direct_+/+_(2893r)	1.17201598360702	1	0.139594772571007	127302
30594	chr18:48827365-48828202	SMAD7	0.0388523988392044	0.115922572099126	0.0045038700056616	0.0045038700056616	FOXJ3	False	FOXJ3_direct_+/+	FOXJ3_direct_+/+_(700g)	FOXJ3_direct_+/+_(2893r)	1.26327876546048	1	0.0591563967084681	116593
30595	chr17:46076307-46077239	KANSL1	0.0075953883356567	0.0854919024762619	0.0006493441988613	0.0006493441988613	FOXJ3	False	FOXJ3_direct_+/+	FOXJ3_direct_+/+_(700g)	FOXJ3_direct_+/+_(2893r)	0.554077876355758	1	0.143497087485356	150048
30596	chr8:30788243-30789077	PPP2CB	0.0748639108776389	0.0780013558103417	0.0058394865497204	0.0058394865497204	FOXJ3	False	FOXJ3_direct_+/+	FOXJ3_direct_+/+_(700g)	FOXJ3_direct_+/+_(2893r)	0.627251378209447	1	0.0909893488504127	119742
30597	chr17:36851066-36851683	AATF	0.0192078487747639	0.0947289324751698	0.0018195390095778	0.0018195390095778	FOXJ3	False	FOXJ3_direct_+/+	FOXJ3_direct_+/+_(700g)	FOXJ3_direct_+/+_(2893r)	0.670776964684275	1	0.0738746942804854	124927
30598	chr7:24820234-24821783	OSBPL3	0.0740100583868526	0.204596746011911	0.0151422171181016	0.0151422171181016	FOXJ3	False	FOXJ3_direct_+/+	FOXJ3_direct_+/+_(700g)	FOXJ3_direct_+/+_(2893r)	1.547320603275	1	0.107821065638959	49418
30599	chr3:66036636-66039905	MAGI1	0.0188936359626504	0.073727828381719	0.0013929867497609	0.0013929867497609	FOXJ3	False	FOXJ3_direct_+/+	FOXJ3_direct_+/+_(700g)	FOXJ3_direct_+/+_(2893r)	0.632059183921047	1	0.146331351212537	134569
30600	chr12:12349593-12351513	BCL2L14	0.157301593815673	0.146588291105841	0.0230585718256645	0.0230585718256645	FOXJ3	False	FOXJ3_direct_+/+	FOXJ3_direct_+/+_(700g)	FOXJ3_direct_+/+_(2893r)	0.878948494082933	1	0.0592855192644802	59201
30601	chr3:142037462-142038063	ATP1B3	0.0350350794212874	0.153058039593266	0.0053624005732166	0.0053624005732166	FOXJ3	False	FOXJ3_direct_+/+	FOXJ3_direct_+/+_(700g)	FOXJ3_direct_+/+_(2893r)	1.11510879524529	1	0.122132362475415	114610
30602	chr10:70845122-70846101	SGPL1	0.0496414967554082	0.0664475979287164	0.003298558216983	0.003298558216983	FOXJ3	False	FOXJ3_direct_+/+	FOXJ3_direct_+/+_(700g)	FOXJ3_direct_+/+_(2893r)	1.50118996633236	1	0.0696577273171505	84674
30603	chr5:75622165-75623268	CERT1	0.0720227390608426	0.130826549086093	0.0094224864070581	0.0094224864070581	FOXJ3	False	FOXJ3_direct_+/+	FOXJ3_direct_+/+_(700g)	FOXJ3_direct_+/+_(2893r)	2.40548205216074	1	0.146516188023275	60716
30604	chr14:50017939-50018899	SOS2	0.0696407069734022	0.174230688593127	0.012133548330088	0.012133548330088	FOXJ3	False	FOXJ3_direct_+/+	FOXJ3_direct_+/+_(700g)	FOXJ3_direct_+/+_(2893r)	0.497541346638497	1	0.0943851508350227	93222
30605	chr1:70495809-70496532	ANKRD13C	0.0482308390145684	0.0947532518801128	0.0045700288375365	0.0045700288375365	FOXJ3	False	FOXJ3_direct_+/+	FOXJ3_direct_+/+_(700g)	FOXJ3_direct_+/+_(2893r)	0.510053165532755	1	0.0680119568886787	136955
30606	chr15:58957159-58957716	MINDY2	0.0477552641242812	0.0878490667220555	0.0041952553843833	0.0041952553843833	FOXJ3	False	FOXJ3_direct_+/+	FOXJ3_direct_+/+_(700g)	FOXJ3_direct_+/+_(2893r)	1.27017900665674	1	0.0601731317635525	14109
30607	chr9:130460858-130461583	FUBP3	0.0486900612655046	0.082795396334875	0.0040313129200467	0.0040313129200467	FOXJ3	False	FOXJ3_direct_+/+	FOXJ3_direct_+/+_(700g)	FOXJ3_direct_+/+_(2893r)	0.897978632529842	1	0.0682922178995914	60425
30608	chr10:70254780-70256311	SAR1A	0.105051828044548	0.186871422551589	0.0196311845483295	0.0196311845483295	FOXJ3	False	FOXJ3_direct_+/+	FOXJ3_direct_+/+_(700g)	FOXJ3_direct_+/+_(2893r)	0.631666317775508	1	0.0852306996930623	95557
30609	chr6:158535871-158537667	TMEM181	0.0909513885721491	0.129081145893733	0.0117401094575191	0.0117401094575191	FOXJ3	False	FOXJ3_direct_+/+	FOXJ3_direct_+/+_(700g)	FOXJ3_direct_+/+_(2893r)	0.553787600106485	1	0.0744785703063804	104128
30610	chr18:77131118-77133395	MBP	0.132730304415991	0.174012798574297	0.0230967717270449	0.0230967717270449	FOXJ3	False	FOXJ3_direct_+/+	FOXJ3_direct_+/+_(700g)	FOXJ3_direct_+/+_(2893r)	0.890949875796048	1	0.0995777807541416	70656
30611	chr2:202068648-202069800	SUMO1	0.0539275419928473	0.0726235009435147	0.0039164068967989	0.0039164068967989	FOXJ3	False	FOXJ3_direct_+/+	FOXJ3_direct_+/+_(700g)	FOXJ3_direct_+/+_(2893r)	0.739990172582713	1	0.0526311756070877	92451
30612	chr9:131704106-131705243	RAPGEF1	0.007947967642447	0.0661853995933873	0.0005260394143706	0.0005260394143706	FOXJ3	False	FOXJ3_direct_+/+	FOXJ3_direct_+/+_(700g)	FOXJ3_direct_+/+_(2893r)	0.541826492487603	1	0.067596051758234	67595
30613	chr9:131755333-131755923	MED27	0.0347745568045788	0.0689412278725422	0.0023974006448311	0.0023974006448311	FOXJ3	False	FOXJ3_direct_+/+	FOXJ3_direct_+/+_(700g)	FOXJ3_direct_+/+_(2893r)	0.585219680634872	1	0.0643222622023608	134518
30614	chr4:183220235-183220563	WWC2	0.0507550771711028	0.163755960757283	0.0083114464254639	0.0083114464254639	FOXJ3	False	FOXJ3_direct_+/+	FOXJ3_direct_+/+_(700g)	FOXJ3_direct_+/+_(2893r)	0.501907385853957	1	0.10096965952822	91317
30615	chr15:58833201-58834199	RNF111	0.0593435123333975	0.0763351632771143	0.0045299967034073	0.0045299967034073	FOXJ3	False	FOXJ3_direct_+/+	FOXJ3_direct_+/+_(700g)	FOXJ3_direct_+/+_(2893r)	0.677109737241866	1	0.0860435176468027	117761
30616	chr12:29208208-29209633	ERGIC2	0.127671200785313	0.102388276603953	0.0130720342203653	0.0130720342203653	FOXJ3	False	FOXJ3_direct_+/+	FOXJ3_direct_+/+_(700g)	FOXJ3_direct_+/+_(2893r)	0.514440307813112	1	0.052433344165003	20813
30617	chr2:174039558-174040384	OLA1	0.102825763368583	0.199279641365472	0.0204910812472221	0.0204910812472221	FOXJ3	False	FOXJ3_direct_+/+	FOXJ3_direct_+/+_(700g)	FOXJ3_direct_+/+_(2893r)	0.511853620114329	1	0.123329205192903	100818
30618	chr7:151415722-151416514	RHEB	0.0020696797952861	0.0730174933028154	0.0001511228305912	0.0001511228305912	FOXJ3	False	FOXJ3_direct_+/+	FOXJ3_direct_+/+_(700g)	FOXJ3_direct_+/+_(2893r)	0.658712387464673	1	0.151257667769392	132855
30619	chr10:102064813-102066312	ARMH3	0.0583468413640406	0.0714462511173262	0.004168663079998	0.004168663079998	FOXJ3	False	FOXJ3_direct_+/+	FOXJ3_direct_+/+_(700g)	FOXJ3_direct_+/+_(2893r)	0.560221614784204	1	0.0601666840235389	19579
30620	chr5:32436285-32437091	MTMR12	0.0200764382960346	0.0669685688725667	0.0013444903407438	0.0013444903407438	FOXJ3	False	FOXJ3_direct_+/+	FOXJ3_direct_+/+_(700g)	FOXJ3_direct_+/+_(2893r)	2.17827138269068	1	0.0732437876326082	100685
30621	chr15:32614761-32616327	ARHGAP11A	0.102571433793659	0.0667648859277818	0.0068481700766826	0.0068481700766826	FOXM1	False	FOXM1_direct_+/+	FOXM1_direct_+/+_(104g)	FOXM1_direct_+/+_(195r)	6.8884776135864	1	0.147532758655939	13467
30622	chr1:108816210-108817395	GPSM2	0.154110714704509	0.124047346529741	0.0191170252308963	0.0191170252308963	FOXM1	False	FOXM1_direct_+/+	FOXM1_direct_+/+_(104g)	FOXM1_direct_+/+_(195r)	4.16539746020383	1	0.0977463402360341	8706
30623	chr9:120935315-120936841	PHF19	0.0119471699095772	0.0514088797519466	0.0006141906212575	0.0006141906212575	FOXM1	False	FOXM1_direct_+/+	FOXM1_direct_+/+_(104g)	FOXM1_direct_+/+_(195r)	4.57081614239498	1	0.0719232344144717	59711
30624	chr2:10325342-10326157	RRM2	0.0145838037338379	0.124645786482896	0.0018178096863164	0.0018178096863164	FOXM1	False	FOXM1_direct_+/+	FOXM1_direct_+/+_(104g)	FOXM1_direct_+/+_(195r)	3.5386491051183	1	0.182619789321774	84085
30625	chr11:64998665-64999768	CDCA5	0.13151840083765	0.0755866305012954	0.0099410327682367	0.0099410327682367	FOXM1	False	FOXM1_direct_+/+	FOXM1_direct_+/+_(104g)	FOXM1_direct_+/+_(195r)	4.41760191758313	1	0.113201537712358	21523
30626	chr1:44785951-44786702	KIF2C	0.0649456887778971	0.134674438919731	0.0087465241964187	0.0087465241964187	FOXM1	False	FOXM1_direct_+/+	FOXM1_direct_+/+_(104g)	FOXM1_direct_+/+_(195r)	9.67417401239646	1	0.156379995451302	5004
30627	chr15:32730356-32731570	ARHGAP11A	0.0369343834488618	0.0515736813733264	0.0019048421237118	0.0019048421237118	FOXM1	False	FOXM1_direct_+/+	FOXM1_direct_+/+_(104g)	FOXM1_direct_+/+_(195r)	6.8884776135864	1	0.147532758655939	16516
30628	chr3:52238414-52239701	POC1A	0.039592947739163	0.0782178720949532	0.003096876122124	0.003096876122124	FOXM1	False	FOXM1_direct_+/+	FOXM1_direct_+/+_(104g)	FOXM1_direct_+/+_(195r)	3.05211186443534	1	0.0740199299992375	59508
30629	chr1:44739069-44740290	KIF2C	0.0558083019538249	0.0950969599034443	0.0053071998531822	0.0053071998531822	FOXM1	False	FOXM1_direct_+/+	FOXM1_direct_+/+_(104g)	FOXM1_direct_+/+_(195r)	9.67417401239646	1	0.156379995451302	14276
30630	chr5:163504354-163504938	HMMR	0.0165750607296685	0.0546310251438645	0.0009055125594836	0.0009055125594836	FOXM1	False	FOXM1_direct_+/+	FOXM1_direct_+/+_(104g)	FOXM1_direct_+/+_(195r)	7.10492935770267	1	0.120735968189811	34254
30631	chr20:3911873-3912333	CDC25B	0.0434086767606379	0.0533818358041625	0.0023172348553123	0.0023172348553123	FOXM1	False	FOXM1_direct_+/+	FOXM1_direct_+/+_(104g)	FOXM1_direct_+/+_(195r)	3.44997708774852	1	0.0504310590165082	57651
30632	chr9:113519501-113520598	RGS3	0.0565676045186389	0.0937458694134372	0.0053029792662352	0.0053029792662352	FOXM1	False	FOXM1_direct_+/+	FOXM1_direct_+/+_(104g)	FOXM1_direct_+/+_(195r)	3.53265746348133	1	0.0511958610987689	27826
30633	chr5:138212820-138213840	KIF20A	0.333563182342858	0.107670481363909	0.0359149084081329	0.0359149084081329	FOXM1	False	FOXM1_direct_+/+	FOXM1_direct_+/+_(104g)	FOXM1_direct_+/+_(195r)	4.63165824170917	1	0.111219764680981	2362
30634	chr7:36448806-36449414	ANLN	0.0493710449147652	0.104968221128639	0.005182390759965	0.005182390759965	FOXM1	False	FOXM1_direct_+/+	FOXM1_direct_+/+_(104g)	FOXM1_direct_+/+_(195r)	4.58066928245809	1	0.180825335816511	49740
30635	chr5:177362609-177363520	MXD3	0.0845576946607479	0.101436290781461	0.0085772189034176	0.0085772189034176	FOXM1	False	FOXM1_direct_+/+	FOXM1_direct_+/+_(104g)	FOXM1_direct_+/+_(195r)	6.08271099548302	1	0.105450896594181	18784
30636	chr4:1777576-1778502	TACC3	0.0113939578148727	0.0913689755906869	0.0010410542534684	0.0010410542534684	FOXM1	False	FOXM1_direct_+/+	FOXM1_direct_+/+_(104g)	FOXM1_direct_+/+_(195r)	5.58529656556936	1	0.148063597167392	8209
30637	chr5:160467018-160468353	PTTG1	0.133634872476451	0.107335334760066	0.0143437437728786	0.0143437437728786	FOXM1	False	FOXM1_direct_+/+	FOXM1_direct_+/+_(104g)	FOXM1_direct_+/+_(195r)	6.84644160392266	1	0.114127652350288	5283
30638	chr20:38893498-38894556	FAM83D	0.0629161176360754	0.0904348120103629	0.0056898072708403	0.0056898072708403	FOXM1	False	FOXM1_direct_+/+	FOXM1_direct_+/+_(104g)	FOXM1_direct_+/+_(195r)	5.56159358753741	1	0.0813068188452789	36185
30639	chr15:90885846-90886245	PRC1	0.0117857616493358	0.0920862006320254	0.0010853060118419	0.0010853060118419	FOXM1	False	FOXM1_direct_+/+	FOXM1_direct_+/+_(104g)	FOXM1_direct_+/+_(195r)	5.39688479674228	1	0.162653500212819	55150
30640	chr20:45782780-45783247	UBE2C	0.0090633406218745	0.0550339719302686	0.0004987916333787	0.0004987916333787	FOXM1	False	FOXM1_direct_+/+	FOXM1_direct_+/+_(104g)	FOXM1_direct_+/+_(195r)	9.01573414715473	1	0.178449455237293	21148
30641	chr16:80994363-80994993	CENPN	0.0225888739891264	0.0585538694895282	0.0013226659794747	0.0013226659794747	FOXM1	False	FOXM1_direct_+/+	FOXM1_direct_+/+_(104g)	FOXM1_direct_+/+_(195r)	3.10297478402095	1	0.0650125097765285	84469
30642	chr12:49841819-49843375	RACGAP1	0.135339546086158	0.122979433287431	0.0166439806790539	0.0166439806790539	FOXM1	False	FOXM1_direct_+/+	FOXM1_direct_+/+_(104g)	FOXM1_direct_+/+_(195r)	5.21054154734319	1	0.12575678443148	16746
30643	chr17:8287862-8289306	AURKB	0.11541287088281	0.145129203320495	0.0167497780041534	0.0167497780041534	FOXM1	False	FOXM1_direct_+/+	FOXM1_direct_+/+_(104g)	FOXM1_direct_+/+_(195r)	6.78141388490175	1	0.178886388164899	16215
30644	chr12:98490342-98491443	TMPO	0.0454390639801565	0.0712780437795447	0.0032388075916791	0.0032388075916791	FOXM1	False	FOXM1_direct_+/+	FOXM1_direct_+/+_(104g)	FOXM1_direct_+/+_(195r)	3.19180485115817	1	0.111597468093247	43024
30645	chr13:60019035-60020224	DIAPH3	0.0329424125302429	0.0977736551660748	0.0032209000830705	0.0032209000830705	FOXM1	False	FOXM1_direct_+/+	FOXM1_direct_+/+_(104g)	FOXM1_direct_+/+_(195r)	3.89543718328915	1	0.203228104133726	63249
30646	chr15:64774577-64776080	PIF1	0.049228678996256	0.0650983468913339	0.0032047056223004	0.0032047056223004	FOXM1	False	FOXM1_direct_+/+	FOXM1_direct_+/+_(104g)	FOXM1_direct_+/+_(195r)	5.03384341762169	1	0.0871219375139335	7958
30647	chr15:41492813-41495069	NUSAP1	0.0330546184208823	0.0519653100131143	0.0017176934936063	0.0017176934936063	FOXM1	False	FOXM1_direct_+/+	FOXM1_direct_+/+_(104g)	FOXM1_direct_+/+_(195r)	6.03650173359039	1	0.1734352041953	20871
30648	chr15:40694244-40695683	KNL1	0.0901215866841219	0.120942653142088	0.0108995437989524	0.0108995437989524	FOXM1	False	FOXM1_direct_+/+	FOXM1_direct_+/+_(104g)	FOXM1_direct_+/+_(195r)	6.07452712319695	1	0.147319970322783	15688
30649	chr12:49201002-49201628	TROAP	0.0491153772144564	0.0646027226066414	0.003172987089906	0.003172987089906	FOXM1	False	FOXM1_direct_+/+	FOXM1_direct_+/+_(104g)	FOXM1_direct_+/+_(195r)	6.16112669949217	1	0.101136370423787	30716
30650	chr9:35651906-35653154	ARHGEF39	0.0345318310389853	0.0577880719862406	0.0019955279378975	0.0019955279378975	FOXM1	False	FOXM1_direct_+/+	FOXM1_direct_+/+_(104g)	FOXM1_direct_+/+_(195r)	4.31715071991594	1	0.0976534541945572	26642
30651	chr1:93275162-93276152	CCDC18	0.0407932303627287	0.0525736528554695	0.0021446491319432	0.0021446491319432	FOXM1	False	FOXM1_direct_+/+	FOXM1_direct_+/+_(104g)	FOXM1_direct_+/+_(195r)	2.77227627508757	1	0.102212062485276	17701
30652	chr13:72839686-72840738	BORA	0.104282155615816	0.0599548584387474	0.0062522218776337	0.0062522218776337	FOXM1	False	FOXM1_direct_+/+	FOXM1_direct_+/+_(104g)	FOXM1_direct_+/+_(195r)	3.387983918176	1	0.0616477558323075	24141
30653	chr4:177309383-177310386	NEIL3	0.101123405504989	0.0500120972247974	0.0050573935878181	0.0050573935878181	FOXM1	False	FOXM1_direct_+/+	FOXM1_direct_+/+_(104g)	FOXM1_direct_+/+_(195r)	3.05438358582968	1	0.109164070589946	14166
30654	chr9:35664474-35665470	ARHGEF39	0.0452124592160737	0.0583440510170294	0.0026378780271079	0.0026378780271079	FOXM1	False	FOXM1_direct_+/+	FOXM1_direct_+/+_(104g)	FOXM1_direct_+/+_(195r)	4.31715071991594	1	0.0976534541945572	53227
30655	chr10:62037516-62038938	RTKN2	0.107257120167535	0.115477247926125	0.0123857570574286	0.0123857570574286	FOXM1	False	FOXM1_direct_+/+	FOXM1_direct_+/+_(104g)	FOXM1_direct_+/+_(195r)	4.04585166077307	1	0.108318222408124	6709
30656	chr9:136996155-136997335	SAPCD2	0.0478182354527216	0.155527617893408	0.0074370562518279	0.0074370562518279	FOXM1	False	FOXM1_direct_+/+	FOXM1_direct_+/+_(104g)	FOXM1_direct_+/+_(195r)	6.31328281279367	1	0.118539127892905	24347
30657	chr22:46355227-46355713	GTSE1	0.0087999284717602	0.0766475092382034	0.0006744925988347	0.0006744925988347	FOXM1	False	FOXM1_direct_+/+	FOXM1_direct_+/+_(104g)	FOXM1_direct_+/+_(195r)	7.4772850281217	1	0.156809415655558	30281
30658	chr9:104286192-104287852	SMC2	0.158469194848387	0.0863887247760875	0.0136899516592455	0.0136899516592455	FOXM1	False	FOXM1_direct_+/+	FOXM1_direct_+/+_(104g)	FOXM1_direct_+/+_(195r)	3.45989990725193	1	0.130771512352676	20568
30659	chr5:138212820-138213840	CDC25C	0.287346519940766	0.11635985041575	0.0334355980777939	0.0334355980777939	FOXM1	False	FOXM1_direct_+/+	FOXM1_direct_+/+_(104g)	FOXM1_direct_+/+_(195r)	6.47477614606803	1	0.142983861177293	1724
30660	chr8:22210465-22212590	REEP4	0.0237019131940595	0.0978272707967298	0.0023186934804358	0.0023186934804358	FOXM1	False	FOXM1_direct_+/+	FOXM1_direct_+/+_(104g)	FOXM1_direct_+/+_(195r)	3.23753663321287	1	0.0541969632184632	71790
30661	chr17:78213632-78214737	BIRC5	0.0600062202319936	0.16595091534561	0.0099580871739295	0.0099580871739295	FOXM1	False	FOXM1_direct_+/+	FOXM1_direct_+/+_(104g)	FOXM1_direct_+/+_(195r)	7.04491230602862	1	0.137057854326065	23094
30662	chr6:33288558-33290080	KIFC1	0.276236128159371	0.169195292298572	0.0467378524473506	0.0467378524473506	FOXM1	False	FOXM1_direct_+/+	FOXM1_direct_+/+_(104g)	FOXM1_direct_+/+_(195r)	5.25731240927215	1	0.130175714643464	3866
30663	chr3:52210184-52211299	POC1A	0.0458180155751867	0.0849877172370097	0.0038939685520648	0.0038939685520648	FOXM1	False	FOXM1_direct_+/+	FOXM1_direct_+/+_(104g)	FOXM1_direct_+/+_(195r)	3.05211186443534	1	0.0740199299992375	18790
30664	chr11:93783805-93785144	CEP295	0.190426947300973	0.132417483297457	0.0252158571136121	0.0252158571136121	FOXM1	False	FOXM1_direct_+/+	FOXM1_direct_+/+_(104g)	FOXM1_direct_+/+_(195r)	2.37165215362251	1	0.0746864298543176	19815
30665	chr19:2503337-2504282	LMNB2	0.0294246234831376	0.105594628486278	0.0031070821850505	0.0031070821850505	FOXM1	False	FOXM1_direct_+/+	FOXM1_direct_+/+_(104g)	FOXM1_direct_+/+_(195r)	4.80289504048581	1	0.0979725184754812	45485
30666	chr20:3795569-3796816	CDC25B	0.100831671387126	0.0578218922177657	0.0058302780350836	0.0058302780350836	FOXM1	False	FOXM1_direct_+/+	FOXM1_direct_+/+_(104g)	FOXM1_direct_+/+_(195r)	3.44997708774852	1	0.0504310590165082	15652
30667	chr19:2391079-2391600	LMNB2	0.04227825723798	0.101689001634814	0.00429923376939	0.00429923376939	FOXM1	False	FOXM1_direct_+/+	FOXM1_direct_+/+_(104g)	FOXM1_direct_+/+_(195r)	4.80289504048581	1	0.0979725184754812	23737
30668	chr2:10228389-10229331	RRM2	0.0902653548731131	0.20448935442426	0.0184583041448796	0.0184583041448796	FOXM1	False	FOXM1_direct_+/+	FOXM1_direct_+/+_(104g)	FOXM1_direct_+/+_(195r)	3.5386491051183	1	0.182619789321774	25806
30669	chr13:21134108-21134620	SKA3	0.186947756795014	0.0842355436553221	0.0157476459287709	0.0157476459287709	FOXM1	False	FOXM1_direct_+/+	FOXM1_direct_+/+_(104g)	FOXM1_direct_+/+_(195r)	2.66122113225675	1	0.0976990180816718	9971
30670	chr4:17702491-17702901	NCAPG	0.208363746068312	0.0906780344181389	0.0188940149374747	0.0188940149374747	FOXM1	False	FOXM1_direct_+/+	FOXM1_direct_+/+_(104g)	FOXM1_direct_+/+_(195r)	5.2468939319773	1	0.163349411380345	4510
30671	chr17:8209860-8211360	AURKB	0.0643263853192436	0.107225089359697	0.0068974024140422	0.0068974024140422	FOXM1	False	FOXM1_direct_+/+	FOXM1_direct_+/+_(104g)	FOXM1_direct_+/+_(195r)	6.78141388490175	1	0.178886388164899	15098
30672	chr15:90883824-90884872	PRC1	0.0349889924188318	0.152112395783464	0.0053222594628779	0.0053222594628779	FOXM1	False	FOXM1_direct_+/+	FOXM1_direct_+/+_(104g)	FOXM1_direct_+/+_(195r)	5.39688479674228	1	0.162653500212819	22164
30673	chr12:102119413-102121605	PARPBP	0.484484034640896	0.15107699425928	0.0731943917201552	0.0731943917201552	FOXM1	False	FOXM1_direct_+/+	FOXM1_direct_+/+_(104g)	FOXM1_direct_+/+_(195r)	3.90248006192344	1	0.119616977678663	333
30674	chr11:65095606-65097109	CDCA5	0.0985106931829471	0.0593783943810659	0.0058494067905692	0.0058494067905692	FOXM1	False	FOXM1_direct_+/+	FOXM1_direct_+/+_(104g)	FOXM1_direct_+/+_(195r)	4.41760191758313	1	0.113201537712358	32639
30675	chr22:46334773-46336943	GTSE1	0.0495480773564166	0.156434477077725	0.0077510275714577	0.0077510275714577	FOXM1	False	FOXM1_direct_+/+	FOXM1_direct_+/+_(104g)	FOXM1_direct_+/+_(195r)	7.4772850281217	1	0.156809415655558	3600
30676	chr17:28487332-28488895	SPAG5	0.0497750899240866	0.0761645059618399	0.0037910951332742	0.0037910951332742	FOXM1	False	FOXM1_direct_+/+	FOXM1_direct_+/+_(104g)	FOXM1_direct_+/+_(195r)	5.75475912627869	1	0.0906759408872989	24114
30677	chr15:40765284-40765650	KNL1	0.0478574269554513	0.0684009332074838	0.0032734926646618	0.0032734926646618	FOXM1	False	FOXM1_direct_+/+	FOXM1_direct_+/+_(104g)	FOXM1_direct_+/+_(195r)	6.07452712319695	1	0.147319970322783	19212
30678	chr20:45962954-45963519	UBE2C	0.0241861767082316	0.0935583808286437	0.0022628195312576	0.0022628195312576	FOXM1	False	FOXM1_direct_+/+	FOXM1_direct_+/+_(104g)	FOXM1_direct_+/+_(195r)	9.01573414715473	1	0.178449455237293	14850
30679	chr17:8079219-8080467	AURKB	0.0206606280264017	0.058768850463855	0.0012142013589729	0.0012142013589729	FOXM1	False	FOXM1_direct_+/+	FOXM1_direct_+/+_(104g)	FOXM1_direct_+/+_(195r)	6.78141388490175	1	0.178886388164899	34163
30680	chr4:121957069-121957893	CCNA2	0.175235508903693	0.0884696822242813	0.0155030297871199	0.0155030297871199	FOXM1	False	FOXM1_direct_+/+	FOXM1_direct_+/+_(104g)	FOXM1_direct_+/+_(195r)	7.0936557555987	1	0.13105810191997	5566
30681	chr5:160280460-160281784	PTTG1	0.0374312726862254	0.0841450052083386	0.0031496546351371	0.0031496546351371	FOXM1	False	FOXM1_direct_+/+	FOXM1_direct_+/+_(104g)	FOXM1_direct_+/+_(195r)	6.84644160392266	1	0.114127652350288	22021
30682	chr1:109075499-109076306	GPSM2	0.0999201496398265	0.101108116554858	0.0101027381359623	0.0101027381359623	FOXM1	False	FOXM1_direct_+/+	FOXM1_direct_+/+_(104g)	FOXM1_direct_+/+_(195r)	4.16539746020383	1	0.0977463402360341	28118
30683	chr20:49161439-49162144	CSE1L	0.0241519534153583	0.102686360860427	0.0024800762038937	0.0024800762038937	FOXM1	False	FOXM1_direct_+/+	FOXM1_direct_+/+_(104g)	FOXM1_direct_+/+_(195r)	2.99825177201596	1	0.0864655012991618	54221
30684	chr14:55190907-55192063	DLGAP5	0.146133101206798	0.111311555290201	0.016266302774709	0.016266302774709	FOXM1	False	FOXM1_direct_+/+	FOXM1_direct_+/+_(104g)	FOXM1_direct_+/+_(195r)	7.2897808648601	1	0.1590802232448	1834
30685	chr10:123147549-123148922	BUB3	0.122366177558275	0.136121411026062	0.016656656751098	0.016656656751098	FOXM1	False	FOXM1_direct_+/+	FOXM1_direct_+/+_(104g)	FOXM1_direct_+/+_(195r)	3.89398093955942	1	0.0799906581972244	14510
30686	chr1:44616756-44617730	KIF2C	0.0076461947514247	0.0910103736196362	0.0006958830410956	0.0006958830410956	FOXM1	False	FOXM1_direct_+/+	FOXM1_direct_+/+_(104g)	FOXM1_direct_+/+_(195r)	9.67417401239646	1	0.156379995451302	23253
30687	chr16:80982315-80983288	CENPN	0.0365595016874881	0.075315442775491	0.0027534950572444	0.0027534950572444	FOXM1	False	FOXM1_direct_+/+	FOXM1_direct_+/+_(104g)	FOXM1_direct_+/+_(195r)	3.10297478402095	1	0.0650125097765285	44746
30688	chr18:2570596-2572178	NDC80	0.300230537343058	0.118159505370222	0.0354750917894918	0.0354750917894918	FOXM1	False	FOXM1_direct_+/+	FOXM1_direct_+/+_(104g)	FOXM1_direct_+/+_(195r)	6.31949789518632	1	0.146698182597947	716
30689	chr10:123132778-123133326	BUB3	0.0502888054991056	0.0938561270639836	0.00471991251882	0.00471991251882	FOXM1	False	FOXM1_direct_+/+	FOXM1_direct_+/+_(104g)	FOXM1_direct_+/+_(195r)	3.89398093955942	1	0.0799906581972244	64670
30690	chr2:241540477-241542332	DTYMK	0.06013379301172	0.110236757331007	0.0066289543476259	0.0066289543476259	FOXM1	False	FOXM1_direct_+/+	FOXM1_direct_+/+_(104g)	FOXM1_direct_+/+_(195r)	3.09536710396856	1	0.0920643197963324	13511
30691	chr12:6375941-6377142	NCAPD2	0.035428327190774	0.0702111537956874	0.0024874637291153	0.0024874637291153	FOXM1	False	FOXM1_direct_+/+	FOXM1_direct_+/+_(104g)	FOXM1_direct_+/+_(195r)	6.03679645977754	1	0.109596464834111	23896
30692	chr19:2384849-2385741	LMNB2	0.0666284398057324	0.0979998432139326	0.0065295766545507	0.0065295766545507	FOXM1	False	FOXM1_direct_+/+	FOXM1_direct_+/+_(104g)	FOXM1_direct_+/+_(195r)	4.80289504048581	1	0.0979725184754812	22956
30693	chr5:163379091-163380090	HMMR	0.0260606197990084	0.0733747558429736	0.0019121916148688	0.0019121916148688	FOXM1	False	FOXM1_direct_+/+	FOXM1_direct_+/+_(104g)	FOXM1_direct_+/+_(195r)	7.10492935770267	1	0.120735968189811	2060
30694	chr10:123135654-123136136	BUB3	0.0478754349096139	0.121585843700448	0.0058209751460112	0.0058209751460112	FOXM1	False	FOXM1_direct_+/+	FOXM1_direct_+/+_(104g)	FOXM1_direct_+/+_(195r)	3.89398093955942	1	0.0799906581972244	17562
30695	chr20:45778802-45779921	UBE2C	0.01569233217805	0.0625581108345706	0.0009816826556473	0.0009816826556473	FOXM1	False	FOXM1_direct_+/+	FOXM1_direct_+/+_(104g)	FOXM1_direct_+/+_(195r)	9.01573414715473	1	0.178449455237293	22703
30696	chr4:121950036-121952068	CCNA2	0.0961940518410881	0.100034761691455	0.0096227490520587	0.0096227490520587	FOXM1	False	FOXM1_direct_+/+	FOXM1_direct_+/+_(104g)	FOXM1_direct_+/+_(195r)	7.0936557555987	1	0.13105810191997	14846
30697	chr17:59209317-59210834	PRR11	0.0213084887571587	0.0517590728485418	0.0011029076218741	0.0011029076218741	FOXM1	False	FOXM1_direct_+/+	FOXM1_direct_+/+_(104g)	FOXM1_direct_+/+_(195r)	5.09935756273999	1	0.113146586764338	51056
30698	chrX:70433512-70435123	KIF4A	0.060171430443986	0.0558475747689642	0.003360428460676	0.003360428460676	FOXM1	False	FOXM1_direct_+/+	FOXM1_direct_+/+_(104g)	FOXM1_direct_+/+_(195r)	7.48814516126668	1	0.174221526254307	22872
30699	chr19:55549116-55550324	UBE2S	0.133964697675333	0.244361389623061	0.0327357996843776	0.0327357996843776	FOXM1	False	FOXM1_direct_+/+	FOXM1_direct_+/+_(104g)	FOXM1_direct_+/+_(195r)	5.29256727090498	1	0.110831139471716	1691
30700	chr16:29876073-29878083	KIF22	0.180652048476929	0.175229155074842	0.0316555058171516	0.0316555058171516	FOXM1	False	FOXM1_direct_+/+	FOXM1_direct_+/+_(104g)	FOXM1_direct_+/+_(195r)	4.8814412950524	1	0.104468526039814	7434
30701	chr15:40081586-40082888	BUB1B	0.035698732269333	0.0850834352072719	0.0030373707740195	0.0030373707740195	FOXM1	False	FOXM1_direct_+/+	FOXM1_direct_+/+_(104g)	FOXM1_direct_+/+_(195r)	4.32673626217705	1	0.118737171473492	59922
30702	chr9:113462956-113464624	RGS3	0.011225606778247	0.0656950269905654	0.0007374665402824	0.0007374665402824	FOXM1	False	FOXM1_direct_+/+	FOXM1_direct_+/+_(104g)	FOXM1_direct_+/+_(195r)	3.53265746348133	1	0.0511958610987689	98778
30703	chr2:10267480-10268284	RRM2	0.0362026526595897	0.0660973761419173	0.002392900350176	0.002392900350176	FOXM1	False	FOXM1_direct_+/+	FOXM1_direct_+/+_(104g)	FOXM1_direct_+/+_(195r)	3.5386491051183	1	0.182619789321774	56792
30704	chr15:40787019-40788307	KNL1	0.292381284227063	0.182636862096814	0.0533996002870676	0.0533996002870676	FOXM1	False	FOXM1_direct_+/+	FOXM1_direct_+/+_(104g)	FOXM1_direct_+/+_(195r)	6.07452712319695	1	0.147319970322783	2243
30705	chr18:2657844-2658448	NDC80	0.0799981190131969	0.0649524582945747	0.0051960744888491	0.0051960744888491	FOXM1	False	FOXM1_direct_+/+	FOXM1_direct_+/+_(104g)	FOXM1_direct_+/+_(195r)	6.31949789518632	1	0.146698182597947	9784
30706	chr1:156705528-156706972	IQGAP3	0.0283325608966414	0.0774979774821905	0.0021957161663807	0.0021957161663807	FOXM1	False	FOXM1_direct_+/+	FOXM1_direct_+/+_(104g)	FOXM1_direct_+/+_(195r)	5.36616515168886	1	0.153876229611377	39904
30707	chr15:91031934-91033528	PRC1	0.029149609825484	0.0503512112258173	0.0014677181614731	0.0014677181614731	FOXM1	False	FOXM1_direct_+/+	FOXM1_direct_+/+_(104g)	FOXM1_direct_+/+_(195r)	5.39688479674228	1	0.162653500212819	45441
30708	chr9:120875808-120877677	PHF19	0.179955149747981	0.0656340650545543	0.011811188005461	0.011811188005461	FOXM1	False	FOXM1_direct_+/+	FOXM1_direct_+/+_(104g)	FOXM1_direct_+/+_(195r)	4.57081614239498	1	0.0719232344144717	838
30709	chr10:93541694-93542794	CEP55	0.0673714325694263	0.110792887183278	0.0074642755280402	0.0074642755280402	FOXM1	False	FOXM1_direct_+/+	FOXM1_direct_+/+_(104g)	FOXM1_direct_+/+_(195r)	5.00126838336097	1	0.129962375118083	16719
30710	chr8:27633373-27634367	ESCO2	0.0206796990336775	0.0511633714987161	0.0010580431241416	0.0010580431241416	FOXM1	False	FOXM1_direct_+/+	FOXM1_direct_+/+_(104g)	FOXM1_direct_+/+_(195r)	2.96013187753744	1	0.114328988156803	93603
30711	chr12:50006732-50007229	RACGAP1	0.02555195864915	0.0732243693183687	0.001871026056933	0.001871026056933	FOXM1	False	FOXM1_direct_+/+	FOXM1_direct_+/+_(104g)	FOXM1_direct_+/+_(195r)	5.21054154734319	1	0.12575678443148	36112
30712	chr1:93137396-93138254	CCDC18	0.0544931245394709	0.11091463070875	0.0060440847844613	0.0060440847844613	FOXM1	False	FOXM1_direct_+/+	FOXM1_direct_+/+_(104g)	FOXM1_direct_+/+_(195r)	2.77227627508757	1	0.102212062485276	59985
30713	chr15:40289294-40289979	BUB1B	0.0118840243965948	0.0653729804978929	0.000776894095115	0.000776894095115	FOXM1	False	FOXM1_direct_+/+	FOXM1_direct_+/+_(104g)	FOXM1_direct_+/+_(195r)	4.32673626217705	1	0.118737171473492	17608
30714	chr15:90860859-90861653	PRC1	0.0158600688550857	0.0508149770543978	0.0008059290349523	0.0008059290349523	FOXM1	False	FOXM1_direct_+/+	FOXM1_direct_+/+_(104g)	FOXM1_direct_+/+_(195r)	5.39688479674228	1	0.162653500212819	45217
30715	chr10:93566307-93567306	CEP55	0.0614948832061692	0.123752452287081	0.0076101425998711	0.0076101425998711	FOXM1	False	FOXM1_direct_+/+	FOXM1_direct_+/+_(104g)	FOXM1_direct_+/+_(195r)	5.00126838336097	1	0.129962375118083	28341
30716	chr7:36280622-36281552	ANLN	0.0185429542467011	0.0907883224526483	0.0016834837093742	0.0016834837093742	FOXM1	False	FOXM1_direct_+/+	FOXM1_direct_+/+_(104g)	FOXM1_direct_+/+_(195r)	4.58066928245809	1	0.180825335816511	33160
30717	chr17:78316433-78318004	BIRC5	0.0548814125467486	0.146495974581971	0.0080399060174711	0.0080399060174711	FOXM1	False	FOXM1_direct_+/+	FOXM1_direct_+/+_(104g)	FOXM1_direct_+/+_(195r)	7.04491230602862	1	0.137057854326065	13066
30718	chr19:55340641-55341452	UBE2S	0.0145190500991737	0.155910293386904	0.0022636693606613	0.0022636693606613	FOXM1	False	FOXM1_direct_+/+	FOXM1_direct_+/+_(104g)	FOXM1_direct_+/+_(195r)	5.29256727090498	1	0.110831139471716	12100
30719	chr2:112868936-112869895	CKAP2L	0.0495327575719842	0.0527198943373433	0.0026113617454322	0.0026113617454322	FOXM1	False	FOXM1_direct_+/+	FOXM1_direct_+/+_(104g)	FOXM1_direct_+/+_(195r)	6.7077029303284	1	0.129200886558966	26592
30720	chr16:81001297-81001815	CENPN	0.0904457639485085	0.0947138513860956	0.0085664666451209	0.0085664666451209	FOXM1	False	FOXM1_direct_+/+	FOXM1_direct_+/+_(104g)	FOXM1_direct_+/+_(195r)	3.10297478402095	1	0.0650125097765285	16447
30721	chr19:2346029-2346371	LMNB2	0.0284644088452932	0.0996901043858175	0.0028376198890678	0.0028376198890678	FOXM1	False	FOXM1_direct_+/+	FOXM1_direct_+/+_(104g)	FOXM1_direct_+/+_(195r)	4.80289504048581	1	0.0979725184754812	46388
30722	chr12:119669236-119670521	CIT	0.128354065658439	0.14393522280544	0.0184746710385315	0.0184746710385315	FOXM1	False	FOXM1_direct_+/+	FOXM1_direct_+/+_(104g)	FOXM1_direct_+/+_(195r)	4.98390134271789	1	0.172369902359903	3832
30723	chr5:163381763-163382126	HMMR	0.0300592825056755	0.0849366756573774	0.002553135528678	0.002553135528678	FOXM1	False	FOXM1_direct_+/+	FOXM1_direct_+/+_(104g)	FOXM1_direct_+/+_(195r)	7.10492935770267	1	0.120735968189811	16684
30724	chr20:49008854-49009589	CSE1L	0.0741670135377161	0.1033099254859	0.0076621886420931	0.0076621886420931	FOXM1	False	FOXM1_direct_+/+	FOXM1_direct_+/+_(104g)	FOXM1_direct_+/+_(195r)	2.99825177201596	1	0.0864655012991618	27805
30725	chr15:30769265-30769648	ARHGAP11B	0.182164702707757	0.0699188427728884	0.0127367452073936	0.0127367452073936	FOXM1	False	FOXM1_direct_+/+	FOXM1_direct_+/+_(104g)	FOXM1_direct_+/+_(195r)	5.53062386867919	1	0.150613212613506	3543
30726	chr6:33313229-33315263	KIFC1	0.0447711690752325	0.0690221814189247	0.003090203754248	0.003090203754248	FOXM1	False	FOXM1_direct_+/+	FOXM1_direct_+/+_(104g)	FOXM1_direct_+/+_(195r)	5.25731240927215	1	0.130175714643464	27356
30727	chr16:46620705-46621606	SHCBP1	0.356994798821276	0.14596952175541	0.0521103600531103	0.0521103600531103	FOXM1	False	FOXM1_direct_+/+	FOXM1_direct_+/+_(104g)	FOXM1_direct_+/+_(195r)	3.40777972978061	1	0.100766694064799	4589
30728	chr4:1766731-1768069	TACC3	0.040109459619245	0.0976993647877515	0.0039186687267802	0.0039186687267802	FOXM1	False	FOXM1_direct_+/+	FOXM1_direct_+/+_(104g)	FOXM1_direct_+/+_(195r)	5.58529656556936	1	0.148063597167392	10113
30729	chr1:47322122-47324130	STIL	0.100812998139736	0.0906024876516497	0.0091339084190812	0.0091339084190812	FOXM1	False	FOXM1_direct_+/+	FOXM1_direct_+/+_(104g)	FOXM1_direct_+/+_(195r)	2.72670673686732	1	0.114263459758497	23369
30730	chr16:29756525-29756940	KIF22	0.0372704770985766	0.132787854830234	0.0049490667024193	0.0049490667024193	FOXM1	False	FOXM1_direct_+/+	FOXM1_direct_+/+_(104g)	FOXM1_direct_+/+_(195r)	4.8814412950524	1	0.104468526039814	49573
30731	chrX:150928806-150929823	HMGB3	0.109678166155132	0.0625738367601092	0.0068629836651393	0.0068629836651393	FOXM1	False	FOXM1_direct_+/+	FOXM1_direct_+/+_(104g)	FOXM1_direct_+/+_(195r)	4.00100857468133	1	0.0681206577301395	35014
30732	chr5:150210540-150211632	TCOF1	0.056461534889926	0.124325580987157	0.0070196131286166	0.0070196131286166	FOXM1	False	FOXM1_direct_+/+	FOXM1_direct_+/+_(104g)	FOXM1_direct_+/+_(195r)	2.95926671339955	1	0.0772237459922047	42980
30733	chr16:29811018-29811624	KIF22	0.0611339807820092	0.130761736524832	0.0079939854877312	0.0079939854877312	FOXM1	False	FOXM1_direct_+/+	FOXM1_direct_+/+_(104g)	FOXM1_direct_+/+_(195r)	4.8814412950524	1	0.104468526039814	4427
30734	chr10:93548138-93549186	CEP55	0.106119994650525	0.12753098851679	0.0135335878191778	0.0135335878191778	FOXM1	False	FOXM1_direct_+/+	FOXM1_direct_+/+_(104g)	FOXM1_direct_+/+_(195r)	5.00126838336097	1	0.129962375118083	17896
30735	chr8:27685581-27686951	ESCO2	0.0482283369007366	0.0521852618917351	0.0025168083917677	0.0025168083917677	FOXM1	False	FOXM1_direct_+/+	FOXM1_direct_+/+_(104g)	FOXM1_direct_+/+_(195r)	2.96013187753744	1	0.114328988156803	28191
30736	chr11:64934646-64935669	CDCA5	0.023642627399997	0.0569098421740298	0.0013454981939132	0.0013454981939132	FOXM1	False	FOXM1_direct_+/+	FOXM1_direct_+/+_(104g)	FOXM1_direct_+/+_(195r)	4.41760191758313	1	0.113201537712358	43196
30737	chr18:50428334-50429535	SKA1	0.0445787683368469	0.0681139463391682	0.0030364358343622	0.0030364358343622	FOXM1	False	FOXM1_direct_+/+	FOXM1_direct_+/+_(104g)	FOXM1_direct_+/+_(195r)	3.37526661477142	1	0.0850680067829032	27574
30738	chr17:59209317-59210834	SKA2	0.0246614047611002	0.0626139653671439	0.0015441483436166	0.0015441483436166	FOXM1	False	FOXM1_direct_+/+	FOXM1_direct_+/+_(104g)	FOXM1_direct_+/+_(195r)	3.07513308618687	1	0.0796163971101671	92210
30739	chr15:40322568-40324786	BUB1B	0.0352024027641537	0.0672189256357989	0.002366267693605	0.002366267693605	FOXM1	False	FOXM1_direct_+/+	FOXM1_direct_+/+_(104g)	FOXM1_direct_+/+_(195r)	4.32673626217705	1	0.118737171473492	56786
30740	chr2:10225299-10226093	RRM2	0.0306406489664982	0.152443418215359	0.0046709652647899	0.0046709652647899	FOXM1	False	FOXM1_direct_+/+	FOXM1_direct_+/+_(104g)	FOXM1_direct_+/+_(195r)	3.5386491051183	1	0.182619789321774	55319
30741	chr17:78147376-78147903	TK1	0.0805432290276086	0.12597598092125	0.0101465122833178	0.0101465122833178	FOXM1	False	FOXM1_direct_+/+	FOXM1_direct_+/+_(104g)	FOXM1_direct_+/+_(195r)	2.76529353011037	1	0.128726391686211	45618
30742	chr4:1578923-1579974	TACC3	0.0382176132452758	0.107333861299383	0.0041020439992619	0.0041020439992619	FOXM1	False	FOXM1_direct_+/+	FOXM1_direct_+/+_(104g)	FOXM1_direct_+/+_(195r)	5.58529656556936	1	0.148063597167392	25533
30743	chr1:47224506-47225956	STIL	0.0534442165962839	0.145043877281456	0.0077517563933949	0.0077517563933949	FOXM1	False	FOXM1_direct_+/+	FOXM1_direct_+/+_(104g)	FOXM1_direct_+/+_(195r)	2.72670673686732	1	0.114263459758497	78853
30744	chr5:177325587-177326574	MXD3	0.0392780026925157	0.0724443704366535	0.0028454701770684	0.0028454701770684	FOXM1	False	FOXM1_direct_+/+	FOXM1_direct_+/+_(104g)	FOXM1_direct_+/+_(195r)	6.08271099548302	1	0.105450896594181	21886
30745	chr12:98499624-98501260	TMPO	0.123693193669245	0.0729483989267815	0.0090232204363117	0.0090232204363117	FOXM1	False	FOXM1_direct_+/+	FOXM1_direct_+/+_(104g)	FOXM1_direct_+/+_(195r)	3.19180485115817	1	0.111597468093247	27342
30746	chr1:43269631-43271382	CDC20	0.118560012307518	0.148470196248333	0.017602628294502	0.017602628294502	FOXM1	False	FOXM1_direct_+/+	FOXM1_direct_+/+_(104g)	FOXM1_direct_+/+_(195r)	7.97298192097856	1	0.141027076437864	10365
30747	chr2:241564149-241565142	DTYMK	0.0541939730209393	0.144135736359408	0.0078112882076149	0.0078112882076149	FOXM1	False	FOXM1_direct_+/+	FOXM1_direct_+/+_(104g)	FOXM1_direct_+/+_(195r)	3.09536710396856	1	0.0920643197963324	67389
30748	chr1:154972463-154972890	CKS1B	0.0985763701815618	0.173256674411933	0.017079014073257	0.017079014073257	FOXM1	False	FOXM1_direct_+/+	FOXM1_direct_+/+_(104g)	FOXM1_direct_+/+_(195r)	3.61190923280225	1	0.104844791460539	43585
30749	chr17:78213632-78214737	TK1	0.0503150230948273	0.155721465371111	0.0078351291265078	0.0078351291265078	FOXM1	False	FOXM1_direct_+/+	FOXM1_direct_+/+_(104g)	FOXM1_direct_+/+_(195r)	2.76529353011037	1	0.128726391686211	78322
30750	chr14:54474034-54474679	CDKN3	0.0177563232929311	0.0954141075696726	0.0016942037407136	0.0016942037407136	FOXM1	False	FOXM1_direct_+/+	FOXM1_direct_+/+_(104g)	FOXM1_direct_+/+_(195r)	6.36978704023939	1	0.0984776659744495	37092
30751	chr1:108962519-108963913	GPSM2	0.067278420851505	0.0734307288739932	0.0049403034806172	0.0049403034806172	FOXM1	False	FOXM1_direct_+/+	FOXM1_direct_+/+_(104g)	FOXM1_direct_+/+_(195r)	4.16539746020383	1	0.0977463402360341	19164
30752	chr12:119869775-119870061	CIT	0.0567789684831527	0.0940380067753434	0.0053393810229157	0.0053393810229157	FOXM1	False	FOXM1_direct_+/+	FOXM1_direct_+/+_(104g)	FOXM1_direct_+/+_(195r)	4.98390134271789	1	0.172369902359903	29204
30753	chr5:150412243-150413194	TCOF1	0.148836253192488	0.154550697604476	0.0230027467597354	0.0230027467597354	FOXM1	False	FOXM1_direct_+/+	FOXM1_direct_+/+_(104g)	FOXM1_direct_+/+_(195r)	2.95926671339955	1	0.0772237459922047	28442
30754	chr10:62264229-62265038	RTKN2	0.0467211426689437	0.0941974609463856	0.0044010130119283	0.0044010130119283	FOXM1	False	FOXM1_direct_+/+	FOXM1_direct_+/+_(104g)	FOXM1_direct_+/+_(195r)	4.04585166077307	1	0.108318222408124	53862
30755	chr2:241558492-241559826	DTYMK	0.0383016396404129	0.156129100508647	0.005980000545064	0.005980000545064	FOXM1	False	FOXM1_direct_+/+	FOXM1_direct_+/+_(104g)	FOXM1_direct_+/+_(195r)	3.09536710396856	1	0.0920643197963324	61411
30756	chr1:44730455-44731561	KIF2C	0.0975785255310462	0.05747537610897	0.0056083624550556	0.0056083624550556	FOXM1	False	FOXM1_direct_+/+	FOXM1_direct_+/+_(104g)	FOXM1_direct_+/+_(195r)	9.67417401239646	1	0.156379995451302	8482
30757	chr2:168690270-168690696	SPC25	0.0110609289393322	0.0713974965052444	0.0007897226352907	0.0007897226352907	FOXM1	False	FOXM1_direct_+/+	FOXM1_direct_+/+_(104g)	FOXM1_direct_+/+_(195r)	2.63580045278889	1	0.0819477245875563	122037
30758	chr5:126674745-126675233	LMNB1	0.0739710170607269	0.104813610934741	0.0077531694026501	0.0077531694026501	FOXM1	False	FOXM1_direct_+/+	FOXM1_direct_+/+_(104g)	FOXM1_direct_+/+_(195r)	3.27078342945309	1	0.117455658933954	61615
30759	chr22:46450730-46451450	GTSE1	0.010418356815162	0.101723436560865	0.0010597910585555	0.0010597910585555	FOXM1	False	FOXM1_direct_+/+	FOXM1_direct_+/+_(104g)	FOXM1_direct_+/+_(195r)	7.4772850281217	1	0.156809415655558	33420
30760	chr15:40289294-40289979	KNSTRN	0.0282476541135523	0.0564516918345707	0.0015946278650677	0.0015946278650677	FOXM1	False	FOXM1_direct_+/+	FOXM1_direct_+/+_(104g)	FOXM1_direct_+/+_(195r)	4.68387818688929	1	0.0796613316875104	13488
30761	chr13:52608909-52610216	CKAP2	0.0650841110547736	0.102021802669859	0.0066399983349733	0.0066399983349733	FOXM1	False	FOXM1_direct_+/+	FOXM1_direct_+/+_(104g)	FOXM1_direct_+/+_(195r)	5.65223009613537	1	0.107233164669587	5718
30762	chr19:2461701-2463361	LMNB2	0.136295952534677	0.17089879297446	0.0232928137754804	0.0232928137754804	FOXM1	False	FOXM1_direct_+/+	FOXM1_direct_+/+_(104g)	FOXM1_direct_+/+_(195r)	4.80289504048581	1	0.0979725184754812	8052
30763	chr9:128364680-128365341	ODF2	0.0573633388370443	0.0647983355162842	0.0037170488762971	0.0037170488762971	FOXM1	False	FOXM1_direct_+/+	FOXM1_direct_+/+_(104g)	FOXM1_direct_+/+_(195r)	2.8072545191008	1	0.0612118082156956	82290
30764	chr14:54424177-54425503	CDKN3	0.0331983646594315	0.102857315992187	0.0034146946841989	0.0034146946841989	FOXM1	False	FOXM1_direct_+/+	FOXM1_direct_+/+_(104g)	FOXM1_direct_+/+_(195r)	6.36978704023939	1	0.0984776659744495	30295
30765	chr8:27726900-27727576	PBK	0.0285734029162065	0.0501690339920463	0.0014335000221716	0.0014335000221716	FOXM1	False	FOXM1_direct_+/+	FOXM1_direct_+/+_(104g)	FOXM1_direct_+/+_(195r)	6.41851762650036	1	0.139265198198884	21387
30766	chr9:128339661-128341710	ODF2	0.0988282983676217	0.0565784542137695	0.0055915523542172	0.0055915523542172	FOXM1	False	FOXM1_direct_+/+	FOXM1_direct_+/+_(104g)	FOXM1_direct_+/+_(195r)	2.8072545191008	1	0.0612118082156956	44529
30767	chr12:6880335-6881132	CDCA3	0.0473083421737663	0.105392263558521	0.0049859332668942	0.0049859332668942	FOXM1	False	FOXM1_direct_+/+	FOXM1_direct_+/+_(104g)	FOXM1_direct_+/+_(195r)	7.21425915167767	1	0.100947265677707	3032
30768	chr5:69188787-69190623	CCNB1	0.296366586577459	0.152943113877271	0.0453272286003344	0.0453272286003344	FOXM1	False	FOXM1_direct_+/+	FOXM1_direct_+/+_(104g)	FOXM1_direct_+/+_(195r)	7.52155717544662	1	0.152718118184836	1476
30769	chr12:49887514-49889174	RACGAP1	0.0309392925695851	0.0994107041668813	0.0030756968607676	0.0030756968607676	FOXM1	False	FOXM1_direct_+/+	FOXM1_direct_+/+_(104g)	FOXM1_direct_+/+_(195r)	5.21054154734319	1	0.12575678443148	42063
30770	chr16:23677638-23679847	PLK1	0.237174633217237	0.133057437332541	0.0315578488961709	0.0315578488961709	FOXM1	False	FOXM1_direct_+/+	FOXM1_direct_+/+_(104g)	FOXM1_direct_+/+_(195r)	8.21277172432888	1	0.137879934287125	442
30771	chrX:70451931-70452753	KIF4A	0.244968572346458	0.146400336041943	0.0358634813112364	0.0358634813112364	FOXM1	False	FOXM1_direct_+/+	FOXM1_direct_+/+_(104g)	FOXM1_direct_+/+_(195r)	7.48814516126668	1	0.174221526254307	1303
30772	chr15:69328084-69329210	KIF23	0.117512629109208	0.144151757462495	0.0169396520101307	0.0169396520101307	FOXM1	False	FOXM1_direct_+/+	FOXM1_direct_+/+_(104g)	FOXM1_direct_+/+_(195r)	5.44612389872431	1	0.147860876919428	19924
30773	chr5:60671854-60673355	DEPDC1B	0.151721838444708	0.142190044499744	0.021573334960036	0.021573334960036	FOXM1	False	FOXM1_direct_+/+	FOXM1_direct_+/+_(104g)	FOXM1_direct_+/+_(195r)	3.77311776833971	1	0.112229220141787	21097
30774	chr13:72839686-72840738	MZT1	0.171754145878622	0.124548947125398	0.0213917980336044	0.0213917980336044	FOXM1	False	FOXM1_direct_+/+	FOXM1_direct_+/+_(104g)	FOXM1_direct_+/+_(195r)	2.98793808593359	1	0.0611389171614307	17236
30775	chr17:59296731-59297584	PRR11	0.0531562936875112	0.0867938120427263	0.0046136373632018	0.0046136373632018	FOXM1	False	FOXM1_direct_+/+	FOXM1_direct_+/+_(104g)	FOXM1_direct_+/+_(195r)	5.09935756273999	1	0.113146586764338	7176
30776	chr6:153124802-153125740	FBXO5	0.057572083906273	0.0784678777184488	0.0045175592399537	0.0045175592399537	FOXM1	False	FOXM1_direct_+/+	FOXM1_direct_+/+_(104g)	FOXM1_direct_+/+_(195r)	3.60658836334941	1	0.0857558005794321	29897
30777	chr22:46370232-46371203	GTSE1	0.021466724627128	0.10411583430411	0.00223502594433	0.00223502594433	FOXM1	False	FOXM1_direct_+/+	FOXM1_direct_+/+_(104g)	FOXM1_direct_+/+_(195r)	7.4772850281217	1	0.156809415655558	8823
30778	chr15:40160545-40161534	BUB1B	0.101471043897078	0.147182177955708	0.0149347292402112	0.0149347292402112	FOXM1	False	FOXM1_direct_+/+	FOXM1_direct_+/+_(104g)	FOXM1_direct_+/+_(195r)	4.32673626217705	1	0.118737171473492	34085
30779	chr5:138438398-138440645	CDC25C	0.0824141617807897	0.122259923801753	0.0100759491395047	0.0100759491395047	FOXM1	False	FOXM1_direct_+/+	FOXM1_direct_+/+_(104g)	FOXM1_direct_+/+_(195r)	6.47477614606803	1	0.142983861177293	19330
30780	chr16:29678812-29680663	KIF22	0.0428601229654455	0.165382543633725	0.0070883161564796	0.0070883161564796	FOXM1	False	FOXM1_direct_+/+	FOXM1_direct_+/+_(104g)	FOXM1_direct_+/+_(195r)	4.8814412950524	1	0.104468526039814	18268
30781	chr15:41258051-41260165	OIP5	0.0615225346303556	0.0523883056664772	0.0032230613495915	0.0032230613495915	FOXM1	False	FOXM1_direct_+/+	FOXM1_direct_+/+_(104g)	FOXM1_direct_+/+_(195r)	3.43693514781117	1	0.0802086755008055	67311
30782	chr1:156571041-156572765	IQGAP3	0.131204784451691	0.0974242684227713	0.0127825301387733	0.0127825301387733	FOXM1	False	FOXM1_direct_+/+	FOXM1_direct_+/+_(104g)	FOXM1_direct_+/+_(195r)	5.36616515168886	1	0.153876229611377	12660
30783	chr17:28645758-28647107	SPAG5	0.0105089604703972	0.0537472727566991	0.0005648279647918	0.0005648279647918	FOXM1	False	FOXM1_direct_+/+	FOXM1_direct_+/+_(104g)	FOXM1_direct_+/+_(195r)	5.75475912627869	1	0.0906759408872989	53334
30784	chr11:65133237-65133593	CDCA5	0.0451614333313637	0.0885646996280796	0.0039997087777657	0.0039997087777657	FOXM1	False	FOXM1_direct_+/+	FOXM1_direct_+/+_(104g)	FOXM1_direct_+/+_(195r)	4.41760191758313	1	0.113201537712358	49307
30785	chr9:113564110-113565819	RGS3	0.017804472793006	0.0950059250156949	0.0016915304071163	0.0016915304071163	FOXM1	False	FOXM1_direct_+/+	FOXM1_direct_+/+_(104g)	FOXM1_direct_+/+_(195r)	3.53265746348133	1	0.0511958610987689	84132
30786	chr10:128125441-128127062	MKI67	0.272663686895793	0.167325606329598	0.0456236167339021	0.0456236167339021	FOXM1	False	FOXM1_direct_+/+	FOXM1_direct_+/+_(104g)	FOXM1_direct_+/+_(195r)	6.5929604473919	1	0.198887931371946	522
30787	chr12:49342027-49342788	TROAP	0.13786681730034	0.106011955616505	0.0146155309166323	0.0146155309166323	FOXM1	False	FOXM1_direct_+/+	FOXM1_direct_+/+_(104g)	FOXM1_direct_+/+_(195r)	6.16112669949217	1	0.101136370423787	14369
30788	chr14:105363909-105364676	TEDC1	0.0415892252349895	0.0567019977119608	0.0023581921541166	0.0023581921541166	FOXM1	False	FOXM1_direct_+/+	FOXM1_direct_+/+_(104g)	FOXM1_direct_+/+_(195r)	3.18980217964214	1	0.0548663940214095	49555
30789	chr7:158581505-158582333	NCAPG2	0.136482858128147	0.165034918436488	0.0225244373591574	0.0225244373591574	FOXM1	False	FOXM1_direct_+/+	FOXM1_direct_+/+_(104g)	FOXM1_direct_+/+_(195r)	2.60656513856193	1	0.13552499582428	13654
30790	chr17:28524866-28525515	SPAG5	0.0100847270427921	0.0565437107504911	0.0005702278889052	0.0005702278889052	FOXM1	False	FOXM1_direct_+/+	FOXM1_direct_+/+_(104g)	FOXM1_direct_+/+_(195r)	5.75475912627869	1	0.0906759408872989	44990
30791	chr2:9983738-9985141	RRM2	0.0219616267175037	0.0803658330082575	0.0017649644253685	0.0017649644253685	FOXM1	False	FOXM1_direct_+/+	FOXM1_direct_+/+_(104g)	FOXM1_direct_+/+_(195r)	3.5386491051183	1	0.182619789321774	75892
30792	chr17:78316433-78318004	TK1	0.0698562243202569	0.154123202042283	0.0107664649748219	0.0107664649748219	FOXM1	False	FOXM1_direct_+/+	FOXM1_direct_+/+_(104g)	FOXM1_direct_+/+_(195r)	2.76529353011037	1	0.128726391686211	27789
30793	chr16:29700170-29700964	KIF22	0.0052516881699098	0.0520292463794072	0.0002732413777	0.0002732413777	FOXM1	False	FOXM1_direct_+/+	FOXM1_direct_+/+_(104g)	FOXM1_direct_+/+_(195r)	4.8814412950524	1	0.104468526039814	31391
30794	chr10:89836410-89838538	KIF20B	0.175089271287801	0.130597116445339	0.0228661539507024	0.0228661539507024	FOXM1	False	FOXM1_direct_+/+	FOXM1_direct_+/+_(104g)	FOXM1_direct_+/+_(195r)	5.25969312363804	1	0.155968786274255	9419
30795	chr12:119876690-119877696	CIT	0.0637369143870357	0.0993650216300802	0.0063332198767023	0.0063332198767023	FOXM1	False	FOXM1_direct_+/+	FOXM1_direct_+/+_(104g)	FOXM1_direct_+/+_(195r)	4.98390134271789	1	0.172369902359903	38457
30796	chr17:78147376-78147903	BIRC5	0.0625638492653279	0.121396841642179	0.0075950537017881	0.0075950537017881	FOXM1	False	FOXM1_direct_+/+	FOXM1_direct_+/+_(104g)	FOXM1_direct_+/+_(195r)	7.04491230602862	1	0.137057854326065	17062
30797	chr10:62194505-62195689	RTKN2	0.0192847796887917	0.0889053032584979	0.0017145191865053	0.0017145191865053	FOXM1	False	FOXM1_direct_+/+	FOXM1_direct_+/+_(104g)	FOXM1_direct_+/+_(195r)	4.04585166077307	1	0.108318222408124	68716
30798	chr10:15088311-15089000	DCLRE1C	0.108144704252198	0.0901819553163725	0.009752700886574	0.009752700886574	FOXM1	False	FOXM1_direct_+/+	FOXM1_direct_+/+_(104g)	FOXM1_direct_+/+_(195r)	2.53487027596659	1	0.0515267076553288	56860
30799	chrX:101290841-101291607	CENPI	0.0593884117405485	0.0576187963331003	0.0034218888006249	0.0034218888006249	FOXM1	False	FOXM1_direct_+/+	FOXM1_direct_+/+_(104g)	FOXM1_direct_+/+_(195r)	2.96401202003452	1	0.102794446267376	74556
30800	chr4:1794810-1795980	TACC3	0.0349753715383857	0.0869717078147417	0.0030418677941485	0.0030418677941485	FOXM1	False	FOXM1_direct_+/+	FOXM1_direct_+/+_(104g)	FOXM1_direct_+/+_(195r)	5.58529656556936	1	0.148063597167392	23990
30801	chr14:54497751-54498762	CDKN3	0.0231863254307864	0.0893512568613843	0.0020717273192378	0.0020717273192378	FOXM1	False	FOXM1_direct_+/+	FOXM1_direct_+/+_(104g)	FOXM1_direct_+/+_(195r)	6.36978704023939	1	0.0984776659744495	9015
30802	chr15:40238507-40240465	KNSTRN	0.011180942429802	0.0630973781340055	0.0007054881523877	0.0007054881523877	FOXM1	False	FOXM1_direct_+/+	FOXM1_direct_+/+_(104g)	FOXM1_direct_+/+_(195r)	4.68387818688929	1	0.0796613316875104	70372
30803	chr16:46620705-46621606	ORC6	0.365165565112977	0.189812816391061	0.0693131043631275	0.0693131043631275	FOXM1	False	FOXM1_direct_+/+	FOXM1_direct_+/+_(104g)	FOXM1_direct_+/+_(195r)	2.74358318704078	1	0.101673698495652	5924
30804	chr17:59296731-59297584	SKA2	0.0996091556185708	0.110057436561039	0.0109627283253894	0.0109627283253894	FOXM1	False	FOXM1_direct_+/+	FOXM1_direct_+/+_(104g)	FOXM1_direct_+/+_(195r)	3.07513308618687	1	0.0796163971101671	7791
30805	chr5:160421381-160422372	PTTG1	0.0673471834431286	0.13734100328234	0.009249529742319	0.009249529742319	FOXM1	False	FOXM1_direct_+/+	FOXM1_direct_+/+_(104g)	FOXM1_direct_+/+_(195r)	6.84644160392266	1	0.114127652350288	22363
30806	chr5:160325798-160327496	PTTG1	0.0444305808364524	0.110472137254057	0.004908341224442	0.004908341224442	FOXM1	False	FOXM1_direct_+/+	FOXM1_direct_+/+_(104g)	FOXM1_direct_+/+_(195r)	6.84644160392266	1	0.114127652350288	18349
30807	chr22:41300712-41302638	RANGAP1	0.0662119097286331	0.122981862937228	0.0081428640070588	0.0081428640070588	FOXM1	False	FOXM1_direct_+/+	FOXM1_direct_+/+_(104g)	FOXM1_direct_+/+_(195r)	3.77826370272192	1	0.0713550547245297	56367
30808	chr10:92591210-92593440	KIF11	0.34092537617253	0.148485789499071	0.0506225736412457	0.0506225736412457	FOXM1	False	FOXM1_direct_+/+	FOXM1_direct_+/+_(104g)	FOXM1_direct_+/+_(195r)	5.4966684152766	1	0.159072410578017	1969
30809	chr1:211612831-211614195	NEK2	0.0307881208138396	0.0620868212026849	0.0019115365521355	0.0019115365521355	FOXM1	False	FOXM1_direct_+/+	FOXM1_direct_+/+_(104g)	FOXM1_direct_+/+_(195r)	5.50120067918177	1	0.0975103807029811	44945
30810	chr15:59265758-59267216	CCNB2	0.225642122489522	0.145860376642659	0.0329122449727706	0.0329122449727706	FOXM1	False	FOXM1_direct_+/+	FOXM1_direct_+/+_(104g)	FOXM1_direct_+/+_(195r)	7.10845042312829	1	0.123031451142267	804
30811	chr12:49201002-49201628	TUBA1B	0.0626593030818844	0.147943261281664	0.0092700216475702	0.0092700216475702	FOXM1	False	FOXM1_direct_+/+	FOXM1_direct_+/+_(104g)	FOXM1_direct_+/+_(195r)	4.78732529852283	1	0.139704577584636	40836
30812	chr20:45945699-45946901	UBE2C	0.0335885096774803	0.0573434191928449	0.0019260799904986	0.0019260799904986	FOXM1	False	FOXM1_direct_+/+	FOXM1_direct_+/+_(104g)	FOXM1_direct_+/+_(195r)	9.01573414715473	1	0.178449455237293	12861
30813	chr14:105397871-105399385	TEDC1	0.0184614458810044	0.0507458228813403	0.0009368412628109	0.0009368412628109	FOXM1	False	FOXM1_direct_+/+	FOXM1_direct_+/+_(104g)	FOXM1_direct_+/+_(195r)	3.18980217964214	1	0.0548663940214095	53007
30814	chr21:46152887-46153746	C21orf58	0.0484749874661365	0.100896242780129	0.004890944104147	0.004890944104147	FOXM1	False	FOXM1_direct_+/+	FOXM1_direct_+/+_(104g)	FOXM1_direct_+/+_(195r)	3.79761992478192	1	0.148727230729362	48924
30815	chr15:40382220-40383481	KNSTRN	0.14774633803188	0.119690062412783	0.0176837684202958	0.0176837684202958	FOXM1	False	FOXM1_direct_+/+	FOXM1_direct_+/+_(104g)	FOXM1_direct_+/+_(195r)	4.68387818688929	1	0.0796613316875104	15560
30816	chr8:27685581-27686951	PBK	0.0737031422905002	0.0957917806785665	0.0070601552416127	0.0070601552416127	FOXM1	False	FOXM1_direct_+/+	FOXM1_direct_+/+_(104g)	FOXM1_direct_+/+_(195r)	6.41851762650036	1	0.139265198198884	6804
30817	chr4:103197632-103198751	CENPE	0.0727306770976566	0.09621841571901	0.0069980305245074	0.0069980305245074	FOXM1	False	FOXM1_direct_+/+	FOXM1_direct_+/+_(104g)	FOXM1_direct_+/+_(195r)	6.83203105733705	1	0.18172526350215	7215
30818	chr12:49946140-49946751	RACGAP1	0.0242798157801387	0.0790813844769901	0.0019200814467396	0.0019200814467396	FOXM1	False	FOXM1_direct_+/+	FOXM1_direct_+/+_(104g)	FOXM1_direct_+/+_(195r)	5.21054154734319	1	0.12575678443148	44762
30819	chr2:10057208-10058137	RRM2	0.0662114246104308	0.204836754015334	0.0135625332959316	0.0135625332959316	FOXM1	False	FOXM1_direct_+/+	FOXM1_direct_+/+_(104g)	FOXM1_direct_+/+_(195r)	3.5386491051183	1	0.182619789321774	42833
30820	chr22:46443276-46444204	GTSE1	0.0484314521768045	0.0815732206271416	0.0039507095337113	0.0039507095337113	FOXM1	False	FOXM1_direct_+/+	FOXM1_direct_+/+_(104g)	FOXM1_direct_+/+_(195r)	7.4772850281217	1	0.156809415655558	11763
30821	chr1:116909369-116910787	TTF2	0.182975303359787	0.129232390722737	0.0236463358964032	0.0236463358964032	FOXM1	False	FOXM1_direct_+/+	FOXM1_direct_+/+_(104g)	FOXM1_direct_+/+_(195r)	4.49710681763465	1	0.0926568513255824	12277
30822	chr15:40768488-40770675	KNL1	0.0732041846017444	0.124938935412957	0.0091460528919155	0.0091460528919155	FOXM1	False	FOXM1_direct_+/+	FOXM1_direct_+/+_(104g)	FOXM1_direct_+/+_(195r)	6.07452712319695	1	0.147319970322783	24407
30823	chr10:62095265-62096039	RTKN2	0.0688500988449166	0.10893981552084	0.0075005170667568	0.0075005170667568	FOXM1	False	FOXM1_direct_+/+	FOXM1_direct_+/+_(104g)	FOXM1_direct_+/+_(195r)	4.04585166077307	1	0.108318222408124	48609
30824	chr17:8226188-8227135	AURKB	0.0200712810465717	0.074580651567973	0.0014969292182572	0.0014969292182572	FOXM1	False	FOXM1_direct_+/+	FOXM1_direct_+/+_(104g)	FOXM1_direct_+/+_(195r)	6.78141388490175	1	0.178886388164899	32588
30825	chr7:87926204-87927432	DBF4	0.227158380497249	0.130565851198113	0.0296591273064081	0.0296591273064081	FOXM1	False	FOXM1_direct_+/+	FOXM1_direct_+/+_(104g)	FOXM1_direct_+/+_(195r)	2.46872222563989	1	0.0703324702840256	7597
30826	chr16:15672629-15673261	NDE1	0.229307195836189	0.14430594961839	0.0330903926494715	0.0330903926494715	FOXM1	False	FOXM1_direct_+/+	FOXM1_direct_+/+_(104g)	FOXM1_direct_+/+_(195r)	2.64616643595076	1	0.0562002385867612	7837
30827	chr10:3906194-3907052	KLF6	0.0433358396806317	0.208407589566358	0.0090315178896745	0.0090315178896745	FOXN2	False	FOXN2_direct_+/+	FOXN2_direct_+/+_(138g)	FOXN2_direct_+/+_(206r)	0.130477663469571	1	0.150997467808198	150689
30828	chr1:70428732-70429623	CTH	0.100596968223285	0.0903579419768013	0.0090897350177617	0.0090897350177617	FOXN2	False	FOXN2_direct_+/+	FOXN2_direct_+/+_(138g)	FOXN2_direct_+/+_(206r)	0.123512458695017	1	0.0731823575758188	127270
30829	chr3:134312886-134313809	AMOTL2	0.18889883589643	0.224323473540563	0.0423744430160559	0.0423744430160559	FOXN2	False	FOXN2_direct_+/+	FOXN2_direct_+/+_(138g)	FOXN2_direct_+/+_(206r)	0.100774121002251	1	0.0717740699453724	55085
30830	chr2:179262868-179265202	SESTD1	0.379628140037547	0.254658774306576	0.0966756368342468	0.0966756368342468	FOXN2	False	FOXN2_direct_+/+	FOXN2_direct_+/+_(138g)	FOXN2_direct_+/+_(206r)	0.777092598445008	1	0.152764134953723	10655
30831	chr10:5545789-5547367	NET1	0.105170427902194	0.134324375870374	0.0141269520879823	0.0141269520879823	FOXN2	False	FOXN2_direct_+/+	FOXN2_direct_+/+_(138g)	FOXN2_direct_+/+_(206r)	0.115785041996142	1	0.0990299766865945	113484
30832	chr16:80931850-80933079	CMC2	0.0931052092565191	0.150483103850181	0.0140107608735416	0.0140107608735416	FOXN2	False	FOXN2_direct_+/+	FOXN2_direct_+/+_(138g)	FOXN2_direct_+/+_(206r)	0.136998640016118	1	0.0992041215904593	132629
30833	chr10:5342902-5343481	NET1	0.0948946425292949	0.162147589140384	0.0153869375084637	0.0153869375084637	FOXN2	False	FOXN2_direct_+/+	FOXN2_direct_+/+_(138g)	FOXN2_direct_+/+_(206r)	0.115785041996142	1	0.0990299766865945	131397
30834	chr7:51315237-51317573	COBL	0.103914316091164	0.0939113432882514	0.0097587330110011	0.0097587330110011	FOXN2	False	FOXN2_direct_+/+	FOXN2_direct_+/+_(138g)	FOXN2_direct_+/+_(206r)	0.342197211404744	1	0.148038986270933	117740
30835	chr20:62839768-62841250	SLC17A9	0.127667314695068	0.162252147144757	0.0207142959294802	0.0207142959294802	FOXN2	False	FOXN2_direct_+/+	FOXN2_direct_+/+_(138g)	FOXN2_direct_+/+_(206r)	0.482920858489704	1	0.0515664015467098	14528
30836	chr2:20106326-20107061	LAPTM4A	0.0764943750667049	0.179349667309133	0.0137192407192335	0.0137192407192335	FOXN2	False	FOXN2_direct_+/+	FOXN2_direct_+/+_(138g)	FOXN2_direct_+/+_(206r)	0.180559762644126	1	0.12110724870368	134285
30837	chr2:164913440-164914371	COBLL1	0.0709369877721456	0.283204684233159	0.0200896872224619	0.0200896872224619	FOXN2	False	FOXN2_direct_+/+	FOXN2_direct_+/+_(138g)	FOXN2_direct_+/+_(206r)	0.163057680750419	1	0.124547975664168	140054
30838	chr2:10911535-10912489	PDIA6	0.0740121747612325	0.181620309111734	0.0134421140581667	0.0134421140581667	FOXN2	False	FOXN2_direct_+/+	FOXN2_direct_+/+_(138g)	FOXN2_direct_+/+_(206r)	0.391005761990604	1	0.134965332398572	133309
30839	chr5:142191853-142192797	NDFIP1	0.1396750845609	0.0907255838652554	0.0126721035982165	0.0126721035982165	FOXN2	False	FOXN2_direct_+/+	FOXN2_direct_+/+_(138g)	FOXN2_direct_+/+_(206r)	0.298843027324696	1	0.0631922161504195	73143
30840	chr6:131759653-131760076	MED23	0.0872946186313975	0.0973860348732133	0.0085012767742811	0.0085012767742811	FOXN2	False	FOXN2_direct_+/+	FOXN2_direct_+/+_(138g)	FOXN2_direct_+/+_(206r)	0.406954792383949	1	0.0688133410950081	124096
30841	chr6:43932665-43933852	VEGFA	0.0801646363396305	0.194080736885389	0.0155584116929447	0.0155584116929447	FOXN2	False	FOXN2_direct_+/+	FOXN2_direct_+/+_(138g)	FOXN2_direct_+/+_(206r)	0.100132016212091	1	0.0862539828086802	112627
30842	chr22:32532001-32532891	FBXO7	0.129488252016045	0.104139373632285	0.0134848254576903	0.0134848254576903	FOXN2	False	FOXN2_direct_+/+	FOXN2_direct_+/+_(138g)	FOXN2_direct_+/+_(206r)	0.107347701248351	1	0.0761588174214839	92555
30843	chr7:17304715-17305481	AHR	0.0397255505032394	0.122755778401586	0.0048765408744566	0.0048765408744566	FOXN2	False	FOXN2_direct_+/+	FOXN2_direct_+/+_(138g)	FOXN2_direct_+/+_(206r)	0.162951832444193	1	0.130393491720698	151352
30844	chr6:154536707-154538247	CNKSR3	0.145491365581364	0.204480690147993	0.0297501748446512	0.0297501748446512	FOXN2	False	FOXN2_direct_+/+	FOXN2_direct_+/+_(138g)	FOXN2_direct_+/+_(206r)	0.321723016936506	1	0.125923970774863	86925
30845	chr2:169009970-169010976	NOSTRIN	0.0739346088961065	0.0970002407500616	0.0071716748626839	0.0071716748626839	FOXN2	False	FOXN2_direct_+/+	FOXN2_direct_+/+_(138g)	FOXN2_direct_+/+_(206r)	0.116255137800826	1	0.10920046888761	143189
30846	chr22:49825957-49828499	PIM3	0.0371874991661824	0.170033764603729	0.006323130479424	0.006323130479424	FOXN2	False	FOXN2_direct_+/+	FOXN2_direct_+/+_(138g)	FOXN2_direct_+/+_(206r)	0.109351182398041	1	0.0842952448422309	153097
30847	chr18:35220060-35221197	ZNF24	0.0995036936439013	0.130824312480782	0.0130175023102617	0.0130175023102617	FOXN2	False	FOXN2_direct_+/+	FOXN2_direct_+/+_(138g)	FOXN2_direct_+/+_(206r)	0.140156238795817	1	0.0601526649297251	126990
30848	chr6:87494417-87495710	SLC35A1	0.246006089969888	0.134575247511434	0.0331063304470179	0.0331063304470179	FOXN2	False	FOXN2_direct_+/+	FOXN2_direct_+/+_(138g)	FOXN2_direct_+/+_(206r)	0.125532417769971	1	0.0541954561389647	39329
30849	chr14:81323619-81324519	STON2	0.113118371335778	0.267903343858497	0.030304789932682	0.030304789932682	FOXN2	False	FOXN2_direct_+/+	FOXN2_direct_+/+_(138g)	FOXN2_direct_+/+_(206r)	0.379539709887904	1	0.124871433371942	111635
30850	chr21:33411664-33413467	IFNGR2	0.114350658275729	0.18936805332354	0.0216543615539402	0.0216543615539402	FOXN2	False	FOXN2_direct_+/+	FOXN2_direct_+/+_(138g)	FOXN2_direct_+/+_(206r)	0.140538007524555	1	0.0547301493578873	109836
30851	chr6:149854567-149856038	PCMT1	0.0895291735702551	0.166884099715425	0.014940995529538	0.014940995529538	FOXN2	False	FOXN2_direct_+/+	FOXN2_direct_+/+_(138g)	FOXN2_direct_+/+_(206r)	0.123688521224153	1	0.0734603433514171	130987
30852	chr10:15859504-15860829	MINDY3	0.147855740184233	0.190756710332464	0.0282044746013157	0.0282044746013157	FOXN2	False	FOXN2_direct_+/+	FOXN2_direct_+/+_(138g)	FOXN2_direct_+/+_(206r)	0.94918587998047	1	0.137942371272524	60707
30853	chr22:49975587-49976681	PIM3	0.0704852592056434	0.179582077616895	0.0126578892895148	0.0126578892895148	FOXN2	False	FOXN2_direct_+/+	FOXN2_direct_+/+_(138g)	FOXN2_direct_+/+_(206r)	0.109351182398041	1	0.0842952448422309	140534
30854	chr10:11874447-11876284	PROSER2	0.249897548993092	0.184335392483706	0.0460649627743577	0.0460649627743577	FOXN2	False	FOXN2_direct_+/+	FOXN2_direct_+/+_(138g)	FOXN2_direct_+/+_(206r)	1.00497269311274	1	0.0649579889175384	23309
30855	chr14:36315374-36315693	MBIP	0.15121203361131	0.265331496247504	0.0401213151287168	0.0401213151287168	FOXN2	False	FOXN2_direct_+/+	FOXN2_direct_+/+_(138g)	FOXN2_direct_+/+_(206r)	0.126271742376864	1	0.128590731948317	91729
30856	chr4:78551298-78552979	FRAS1	0.0498160166075957	0.293997958558109	0.0146458071861299	0.0146458071861299	FOXN2	False	FOXN2_direct_+/+	FOXN2_direct_+/+_(138g)	FOXN2_direct_+/+_(206r)	0.214330220003217	1	0.0938853898145177	148472
30857	chr13:98569409-98570038	STK24	0.118177911284622	0.196678874642365	0.0232430985990447	0.0232430985990447	FOXN2	False	FOXN2_direct_+/+	FOXN2_direct_+/+_(138g)	FOXN2_direct_+/+_(206r)	0.285803248748116	1	0.121904658001802	110800
30858	chrX:48475341-48476567	EBP	0.107557579194788	0.172834735298128	0.0185896857294386	0.0185896857294386	FOXN2	False	FOXN2_direct_+/+	FOXN2_direct_+/+_(138g)	FOXN2_direct_+/+_(206r)	0.298823501952323	1	0.0510308729061328	118961
30859	chr8:17786935-17787545	MTUS1	0.0313398115545925	0.0931497416426982	0.0029192953494411	0.0029192953494411	FOXN2	False	FOXN2_direct_+/+	FOXN2_direct_+/+_(138g)	FOXN2_direct_+/+_(206r)	0.66720305418836	1	0.138315667635643	141636
30860	chr7:24825170-24826646	OSBPL3	0.12661447648582	0.199084104121133	0.0252069296199456	0.0252069296199456	FOXN2	False	FOXN2_direct_+/+	FOXN2_direct_+/+_(138g)	FOXN2_direct_+/+_(206r)	1.22976541087984	1	0.112575849368976	86172
30861	chr4:78665153-78665814	FRAS1	0.0291332440648835	0.226731207210476	0.0066054155967884	0.0066054155967884	FOXN2	False	FOXN2_direct_+/+	FOXN2_direct_+/+_(138g)	FOXN2_direct_+/+_(206r)	0.214330220003217	1	0.0938853898145177	150152
30862	chr18:35616275-35617334	GALNT1	0.116529514845445	0.209085582606955	0.0243646415023657	0.0243646415023657	FOXN2	False	FOXN2_direct_+/+	FOXN2_direct_+/+_(138g)	FOXN2_direct_+/+_(206r)	0.330236317101195	1	0.109275557281098	109847
30863	chr4:37583262-37585128	C4orf19	0.180531746580428	0.253018755394417	0.04567791782896	0.04567791782896	FOXN2	False	FOXN2_direct_+/+	FOXN2_direct_+/+_(138g)	FOXN2_direct_+/+_(206r)	0.200331009772904	1	0.120477091640502	24576
30864	chr7:5780582-5781929	RNF216	0.109239820754309	0.143560871101393	0.0156825638264486	0.0156825638264486	FOXN2	False	FOXN2_direct_+/+	FOXN2_direct_+/+_(138g)	FOXN2_direct_+/+_(206r)	0.135119353209125	1	0.0575705032255679	94227
30865	chr19:9767710-9769287	ZNF562	0.121269809499856	0.109907404047826	0.0133284499515035	0.0133284499515035	FOXN2	False	FOXN2_direct_+/+	FOXN2_direct_+/+_(138g)	FOXN2_direct_+/+_(206r)	0.112409524013042	1	0.0547072722326071	114219
30866	chr5:75236331-75237320	CERT1	0.171085166701979	0.185093884008314	0.031666818001079	0.031666818001079	FOXN2	False	FOXN2_direct_+/+	FOXN2_direct_+/+_(138g)	FOXN2_direct_+/+_(206r)	0.137025030940819	1	0.132082183484114	60384
30867	chr12:104215432-104216321	TXNRD1	0.132698021844196	0.233023634806054	0.0309217753817077	0.0309217753817077	FOXN2	False	FOXN2_direct_+/+	FOXN2_direct_+/+_(138g)	FOXN2_direct_+/+_(206r)	0.410609646547745	1	0.108393563448152	84095
30868	chr2:200352263-200353006	SPATS2L	0.0642899792032062	0.190419609265421	0.0122420727195565	0.0122420727195565	FOXN2	False	FOXN2_direct_+/+	FOXN2_direct_+/+_(138g)	FOXN2_direct_+/+_(206r)	0.138028602568173	1	0.122179906139556	137790
30869	chr15:80679214-80680253	ABHD17C	0.209102562013344	0.262883271217296	0.0549695655219855	0.0549695655219855	FOXN2	False	FOXN2_direct_+/+	FOXN2_direct_+/+_(138g)	FOXN2_direct_+/+_(206r)	0.122167404900908	1	0.131876863780701	26964
30870	chr20:44520921-44522371	HNF4A	0.100263802805882	0.145346707781767	0.0145730136475152	0.0145730136475152	FOXN2	False	FOXN2_direct_+/+	FOXN2_direct_+/+_(138g)	FOXN2_direct_+/+_(206r)	0.105578003001455	1	0.0959962493741704	57316
30871	chr14:81437272-81437685	STON2	0.113781232407523	0.196407276147582	0.0223474619338766	0.0223474619338766	FOXN2	False	FOXN2_direct_+/+	FOXN2_direct_+/+_(138g)	FOXN2_direct_+/+_(206r)	0.379539709887904	1	0.124871433371942	32136
30872	chr10:114499393-114501052	ABLIM1	0.141778940076176	0.267114069307148	0.0378711496258016	0.0378711496258016	FOXN2	False	FOXN2_direct_+/+	FOXN2_direct_+/+_(138g)	FOXN2_direct_+/+_(206r)	0.113513975652417	1	0.129099749074226	97072
30873	chr10:124791044-124792919	FAM53B	0.0680956407403539	0.0867843714841722	0.0059096373824636	0.0059096373824636	FOXN2	False	FOXN2_direct_+/+	FOXN2_direct_+/+_(138g)	FOXN2_direct_+/+_(206r)	0.108451482232667	1	0.0519519047607224	95933
30874	chr11:100774087-100774546	ARHGAP42	0.142326180722001	0.307557260359766	0.0437734502203276	0.0437734502203276	FOXN2	False	FOXN2_direct_+/+	FOXN2_direct_+/+_(138g)	FOXN2_direct_+/+_(206r)	0.448861971677469	1	0.152521170452027	87354
30875	chr6:131627499-131628550	MED23	0.304955342419342	0.0963349370743822	0.029377853722464	0.029377853722464	FOXN2	False	FOXN2_direct_+/+	FOXN2_direct_+/+_(138g)	FOXN2_direct_+/+_(206r)	0.406954792383949	1	0.0688133410950081	11493
30876	chr5:69501848-69503141	OCLN	0.187779478696259	0.232915566878234	0.0437367637286386	0.0437367637286386	FOXN2	False	FOXN2_direct_+/+	FOXN2_direct_+/+_(138g)	FOXN2_direct_+/+_(206r)	0.131198454810689	1	0.179965719060221	67899
30877	chr5:150210540-150211632	CDX1	0.0902960034320638	0.19602764883813	0.0177005132522672	0.0177005132522672	FOXN2	False	FOXN2_direct_+/+	FOXN2_direct_+/+_(138g)	FOXN2_direct_+/+_(206r)	0.124964714843892	1	0.107390232864621	117439
30878	chr14:81276138-81277650	STON2	0.071113398339585	0.146334480699736	0.0104063422168166	0.0104063422168166	FOXN2	False	FOXN2_direct_+/+	FOXN2_direct_+/+_(138g)	FOXN2_direct_+/+_(206r)	0.379539709887904	1	0.124871433371942	87669
30879	chr2:11481720-11484016	E2F6	0.159232066813181	0.118258887480052	0.0188306070724761	0.0188306070724761	FOXN2	False	FOXN2_direct_+/+	FOXN2_direct_+/+_(138g)	FOXN2_direct_+/+_(206r)	0.101377495753354	1	0.0506411100096666	27887
30880	chr7:16881392-16882351	AGR3	0.0697147037630312	0.206106273329012	0.0143686377888344	0.0143686377888344	FOXN2	False	FOXN2_direct_+/+	FOXN2_direct_+/+_(138g)	FOXN2_direct_+/+_(206r)	0.337278456135094	1	0.127667467041921	134723
30881	chr14:96204178-96205141	ATG2B	0.112009844435658	0.164109521251858	0.0183818819458309	0.0183818819458309	FOXN2	False	FOXN2_direct_+/+	FOXN2_direct_+/+_(138g)	FOXN2_direct_+/+_(206r)	0.182797635406329	1	0.0737930499654307	28407
30882	chr16:24986856-24987238	ARHGAP17	0.0855129925869851	0.138993411082123	0.0118857425315053	0.0118857425315053	FOXN2	False	FOXN2_direct_+/+	FOXN2_direct_+/+_(138g)	FOXN2_direct_+/+_(206r)	0.106914212916674	1	0.103599406684045	137578
30883	chr2:226790121-226790751	IRS1	0.100314629563399	0.0913938377622271	0.0091681389794952	0.0091681389794952	FOXN2	False	FOXN2_direct_+/+	FOXN2_direct_+/+_(138g)	FOXN2_direct_+/+_(206r)	0.698309536162914	1	0.0527477836815126	82638
30884	chr7:116354526-116355382	TES	0.139136386203307	0.244880504534131	0.0340717884525214	0.0340717884525214	FOXN2	False	FOXN2_direct_+/+	FOXN2_direct_+/+_(138g)	FOXN2_direct_+/+_(206r)	0.107818280631719	1	0.199298108307663	99190
30885	chr21:17610963-17613544	CXADR	0.144038231594064	0.147247962298076	0.0212093360952442	0.0212093360952442	FOXN2	False	FOXN2_direct_+/+	FOXN2_direct_+/+_(138g)	FOXN2_direct_+/+_(206r)	0.766934361276076	1	0.155618567317115	68623
30886	chr11:67238982-67241395	CLCF1	0.0702122738135357	0.109032158935612	0.0076553957976681	0.0076553957976681	FOXN2	False	FOXN2_direct_+/+	FOXN2_direct_+/+_(138g)	FOXN2_direct_+/+_(206r)	0.515365981961686	1	0.0643757977053748	128834
30887	chr21:44849115-44850090	PTTG1IP	0.085014369985874	0.143031779284641	0.0121597566038423	0.0121597566038423	FOXN2	False	FOXN2_direct_+/+	FOXN2_direct_+/+_(138g)	FOXN2_direct_+/+_(206r)	0.334622941382986	1	0.0701942190686198	113813
30888	chr2:20179355-20180611	LAPTM4A	0.0922893985619708	0.113470833183287	0.0104721549488112	0.0104721549488112	FOXN2	False	FOXN2_direct_+/+	FOXN2_direct_+/+_(138g)	FOXN2_direct_+/+_(206r)	0.180559762644126	1	0.12110724870368	127863
30889	chr20:32091765-32092274	PLAGL2	0.0960019597961264	0.199971700405324	0.0191976751426749	0.0191976751426749	FOXN2	False	FOXN2_direct_+/+	FOXN2_direct_+/+_(138g)	FOXN2_direct_+/+_(206r)	0.202682828099377	1	0.089348980227899	104960
30890	chr4:186728742-186729241	FAT1	0.0926859342537664	0.159891433267461	0.0148196868715684	0.0148196868715684	FOXN2	False	FOXN2_direct_+/+	FOXN2_direct_+/+_(138g)	FOXN2_direct_+/+_(206r)	0.973977654597169	1	0.155285371097748	94603
30891	chr4:99023703-99024578	METAP1	0.0824913652783108	0.150307632674273	0.0123990818310516	0.0123990818310516	FOXN2	False	FOXN2_direct_+/+	FOXN2_direct_+/+_(138g)	FOXN2_direct_+/+_(206r)	0.287834443489176	1	0.104491628803549	122903
30892	chr4:78551298-78552979	ANXA3	0.220901572778918	0.443242554290346	0.0979129773652825	0.0979129773652825	FOXN2	False	FOXN2_direct_+/+	FOXN2_direct_+/+_(138g)	FOXN2_direct_+/+_(206r)	0.220358851734607	1	0.153900055841742	49004
30893	chr6:158835181-158836390	EZR	0.0798878579376613	0.282270766327744	0.0225500068803456	0.0225500068803456	FOXN2	False	FOXN2_direct_+/+	FOXN2_direct_+/+_(138g)	FOXN2_direct_+/+_(206r)	0.115034170221492	1	0.184457852838237	139499
30894	chr17:75531279-75532499	GRB2	0.156288976111312	0.170562748520558	0.0266570773290091	0.0266570773290091	FOXN2	False	FOXN2_direct_+/+	FOXN2_direct_+/+_(138g)	FOXN2_direct_+/+_(206r)	0.106800452517735	1	0.0654318003459316	54615
30895	chr4:74366352-74366913	EREG	0.0475496288189166	0.11988170544699	0.005700330596183	0.005700330596183	FOXN2	False	FOXN2_direct_+/+	FOXN2_direct_+/+_(138g)	FOXN2_direct_+/+_(206r)	1.43369572712072	1	0.168148321301215	92907
30896	chr7:16726122-16726511	AGR3	0.0488275366194711	0.189181734834366	0.00923727808536	0.00923727808536	FOXN2	False	FOXN2_direct_+/+	FOXN2_direct_+/+_(138g)	FOXN2_direct_+/+_(206r)	0.337278456135094	1	0.127667467041921	145681
30897	chr6:7087132-7088400	RREB1	0.109427669121928	0.167429614692066	0.0183214324777352	0.0183214324777352	FOXN2	False	FOXN2_direct_+/+	FOXN2_direct_+/+_(138g)	FOXN2_direct_+/+_(206r)	0.447229698839734	1	0.109137881507574	110228
30898	chr7:80133859-80136038	GNAI1	0.249267636065397	0.189971632337513	0.0473537797122566	0.0473537797122566	FOXN2	False	FOXN2_direct_+/+	FOXN2_direct_+/+_(138g)	FOXN2_direct_+/+_(206r)	0.372442242808344	1	0.102727807285193	36641
30899	chr3:185796190-185797306	IGF2BP2	0.068221221651568	0.233451462771999	0.0159263439866513	0.0159263439866513	FOXN2	False	FOXN2_direct_+/+	FOXN2_direct_+/+_(138g)	FOXN2_direct_+/+_(206r)	2.30038694253341	1	0.205322856288391	72492
30900	chr18:35376372-35377527	ZNF24	0.140114845253566	0.160575653220446	0.022499032802473	0.022499032802473	FOXN2	False	FOXN2_direct_+/+	FOXN2_direct_+/+_(138g)	FOXN2_direct_+/+_(206r)	0.140156238795817	1	0.0601526649297251	100213
30901	chr18:9824949-9826049	VAPA	0.176212585001862	0.16190483505302	0.0285296695089927	0.0285296695089927	FOXN2	False	FOXN2_direct_+/+	FOXN2_direct_+/+_(138g)	FOXN2_direct_+/+_(206r)	0.142315471433537	1	0.122813760296995	74514
30902	chr7:123863686-123865185	WASL	0.0935851587673992	0.188622229132121	0.0176522412603903	0.0176522412603903	FOXN2	False	FOXN2_direct_+/+	FOXN2_direct_+/+_(138g)	FOXN2_direct_+/+_(206r)	0.101038193707921	1	0.0974082860629002	128419
30903	chr12:105280727-105282111	C12orf75	0.119357434897137	0.211579210745418	0.0252535518721338	0.0252535518721338	FOXN2	False	FOXN2_direct_+/+	FOXN2_direct_+/+_(138g)	FOXN2_direct_+/+_(206r)	0.134688115901787	1	0.0659189917190163	115381
30904	chr2:48414749-48416339	FOXN2	0.0755681701067759	0.0879586647325385	0.0066468753388733	0.0066468753388733	FOXN2	False	FOXN2_direct_+/+	FOXN2_direct_+/+_(138g)	FOXN2_direct_+/+_(206r)	2.75922127885615	1	1	76474
30905	chr1:70587803-70588754	CTH	0.208567348558901	0.14799428450998	0.0308667755221182	0.0308667755221182	FOXN2	False	FOXN2_direct_+/+	FOXN2_direct_+/+_(138g)	FOXN2_direct_+/+_(206r)	0.123512458695017	1	0.0731823575758188	51486
30906	chr10:3754751-3755855	KLF6	0.0423978574622263	0.190689138561924	0.0080848109163431	0.0080848109163431	FOXN2	False	FOXN2_direct_+/+	FOXN2_direct_+/+_(138g)	FOXN2_direct_+/+_(206r)	0.130477663469571	1	0.150997467808198	149578
30907	chr4:37407702-37409021	C4orf19	0.0806042778012973	0.192768007680635	0.0155379260422925	0.0155379260422925	FOXN2	False	FOXN2_direct_+/+	FOXN2_direct_+/+_(138g)	FOXN2_direct_+/+_(206r)	0.200331009772904	1	0.120477091640502	121963
30908	chr2:55009747-55010471	RTN4	0.0463588053595408	0.129247634305947	0.0059917659219705	0.0059917659219705	FOXN2	False	FOXN2_direct_+/+	FOXN2_direct_+/+_(138g)	FOXN2_direct_+/+_(206r)	2.75921127885615	1	0.188553995121399	62645
30909	chr8:544056-545953	TDRP	0.220612731819534	0.259239246088169	0.0571914782743473	0.0571914782743473	FOXN2	False	FOXN2_direct_+/+	FOXN2_direct_+/+_(138g)	FOXN2_direct_+/+_(206r)	0.204869813687913	1	0.0845655115188975	30484
30910	chr20:44442207-44443203	HNF4A	0.083769335009179	0.0851617940884984	0.0071339468589821	0.0071339468589821	FOXN2	False	FOXN2_direct_+/+	FOXN2_direct_+/+_(138g)	FOXN2_direct_+/+_(206r)	0.105578003001455	1	0.0959962493741704	138109
30911	chr12:63888763-63890228	SRGAP1	0.085604566837737	0.0869998670893652	0.0074475859371257	0.0074475859371257	FOXN2	False	FOXN2_direct_+/+	FOXN2_direct_+/+_(138g)	FOXN2_direct_+/+_(206r)	0.142476467411636	1	0.114681310471646	130291
30912	chr3:125002910-125004005	HEG1	0.0851454762656988	0.0952940141533486	0.0081138542203571	0.0081138542203571	FOXN2	False	FOXN2_direct_+/+	FOXN2_direct_+/+_(138g)	FOXN2_direct_+/+_(206r)	0.964053118704483	1	0.0504234495688685	93935
30913	chr9:69093232-69093983	TJP2	0.0757842104723622	0.201174910851352	0.0152458817857175	0.0152458817857175	FOXN2	False	FOXN2_direct_+/+	FOXN2_direct_+/+_(138g)	FOXN2_direct_+/+_(206r)	0.115451376591957	1	0.15230278854772	141820
30914	chr19:6091720-6093022	RFX2	0.104544988136489	0.32845154942713	0.0343379633382708	0.0343379633382708	FOXN2	False	FOXN2_direct_+/+	FOXN2_direct_+/+_(138g)	FOXN2_direct_+/+_(206r)	0.230710271890416	1	0.17607148117544	122145
30915	chr14:36227308-36228349	MBIP	0.13570862355445	0.211733646427284	0.0287340817168114	0.0287340817168114	FOXN2	False	FOXN2_direct_+/+	FOXN2_direct_+/+_(138g)	FOXN2_direct_+/+_(206r)	0.126271742376864	1	0.128590731948317	98753
30916	chr4:37528159-37528494	C4orf19	0.0543182665413371	0.127338087306705	0.0069167841671896	0.0069167841671896	FOXN2	False	FOXN2_direct_+/+	FOXN2_direct_+/+_(138g)	FOXN2_direct_+/+_(206r)	0.200331009772904	1	0.120477091640502	149042
30917	chr19:6065746-6067502	RFX2	0.0330575396825001	0.137839050195299	0.0045566198716292	0.0045566198716292	FOXN2	False	FOXN2_direct_+/+	FOXN2_direct_+/+_(138g)	FOXN2_direct_+/+_(206r)	0.230710271890416	1	0.17607148117544	151666
30918	chr4:37669901-37670705	C4orf19	0.0313423441582819	0.077691977048561	0.0024350486829933	0.0024350486829933	FOXN2	False	FOXN2_direct_+/+	FOXN2_direct_+/+_(138g)	FOXN2_direct_+/+_(206r)	0.200331009772904	1	0.120477091640502	3304
30919	chr10:87092530-87093313	GLUD1	0.126931660529629	0.117860250703871	0.0149601973322806	0.0149601973322806	FOXN2	False	FOXN2_direct_+/+	FOXN2_direct_+/+_(138g)	FOXN2_direct_+/+_(206r)	0.107128801338046	1	0.0701651258698397	35120
30920	chr17:1589739-1590508	PITPNA	0.114056131651396	0.0871415275642674	0.0099390255401738	0.0099390255401738	FOXN2	False	FOXN2_direct_+/+	FOXN2_direct_+/+_(138g)	FOXN2_direct_+/+_(206r)	0.175300021900045	1	0.0547687133836333	114567
30921	chr10:72687885-72688474	MICU1	0.0660930256280818	0.0772494031230204	0.0051056467803638	0.0051056467803638	FOXN2	False	FOXN2_direct_+/+	FOXN2_direct_+/+_(138g)	FOXN2_direct_+/+_(206r)	0.303854355938089	1	0.0789677279693391	141821
30922	chr18:3554862-3555338	TGIF1	0.0726360551214009	0.19864061732323	0.0144284708292392	0.0144284708292392	FOXN2	False	FOXN2_direct_+/+	FOXN2_direct_+/+_(138g)	FOXN2_direct_+/+_(206r)	0.213509567595836	1	0.0908156583053189	138683
30923	chr9:34158352-34158935	UBAP1	0.0740143281178574	0.178565733936538	0.0132164228221849	0.0132164228221849	FOXN2	False	FOXN2_direct_+/+	FOXN2_direct_+/+_(138g)	FOXN2_direct_+/+_(206r)	0.128991941459392	1	0.134589190847866	133443
30924	chr2:109760091-109760946	SOWAHC	0.10736373438841	0.146210273183091	0.0156976809348862	0.0156976809348862	FOXN2	False	FOXN2_direct_+/+	FOXN2_direct_+/+_(138g)	FOXN2_direct_+/+_(206r)	0.111320463416195	1	0.0586722811972728	86201
30925	chr17:17027552-17028844	MPRIP	0.158919855545345	0.138830173118244	0.0220628710572866	0.0220628710572866	FOXN2	False	FOXN2_direct_+/+	FOXN2_direct_+/+_(138g)	FOXN2_direct_+/+_(206r)	0.166995891723655	1	0.102080040276585	55153
30926	chr2:10900247-10901539	PDIA6	0.089315355797894	0.182360778697927	0.0162876178329864	0.0162876178329864	FOXN2	False	FOXN2_direct_+/+	FOXN2_direct_+/+_(138g)	FOXN2_direct_+/+_(206r)	0.391005761990604	1	0.134965332398572	46938
30927	chr15:38440213-38442734	SPRED1	0.08572031643696	0.10858431369947	0.0093078817304086	0.0093078817304086	FOXN2	False	FOXN2_direct_+/+	FOXN2_direct_+/+_(138g)	FOXN2_direct_+/+_(206r)	0.247952540975201	1	0.11328220971156	132415
30928	chr7:16889739-16890249	AHR	0.0468451112595876	0.227357692357871	0.0106505963942275	0.0106505963942275	FOXN2	False	FOXN2_direct_+/+	FOXN2_direct_+/+_(138g)	FOXN2_direct_+/+_(206r)	0.162951832444193	1	0.130393491720698	108641
30929	chr9:112756415-112757744	SNX30	0.214525837260928	0.202794315891343	0.0435046204083475	0.0435046204083475	FOXN2	False	FOXN2_direct_+/+	FOXN2_direct_+/+_(138g)	FOXN2_direct_+/+_(206r)	0.270526152998085	1	0.090109037013972	52288
30930	chr6:43873887-43874708	VEGFA	0.0585767239444534	0.189375086995561	0.0110929721928958	0.0110929721928958	FOXN2	False	FOXN2_direct_+/+	FOXN2_direct_+/+_(138g)	FOXN2_direct_+/+_(206r)	0.100132016212091	1	0.0862539828086802	108920
30931	chr6:42136519-42137623	C6orf132	0.0790234787898228	0.164714717711927	0.0130163300014801	0.0130163300014801	FOXN2	False	FOXN2_direct_+/+	FOXN2_direct_+/+_(138g)	FOXN2_direct_+/+_(206r)	0.579222119144511	1	0.0798261950126486	118188
30932	chr13:21465204-21466913	ZDHHC20	0.212840613949948	0.162162902644801	0.0345148517588251	0.0345148517588251	FOXN2	False	FOXN2_direct_+/+	FOXN2_direct_+/+_(138g)	FOXN2_direct_+/+_(206r)	0.308806225566921	1	0.110591022538521	4168
30933	chr1:230268123-230269200	GALNT2	0.0676299599043356	0.179715163178789	0.0121541292799826	0.0121541292799826	FOXN2	False	FOXN2_direct_+/+	FOXN2_direct_+/+_(138g)	FOXN2_direct_+/+_(206r)	0.540334244564565	1	0.100710305195191	130662
30934	chr11:100775917-100777551	ARHGAP42	0.16256081331401	0.238910159632394	0.0388374298588218	0.0388374298588218	FOXN2	False	FOXN2_direct_+/+	FOXN2_direct_+/+_(138g)	FOXN2_direct_+/+_(206r)	0.448861971677469	1	0.152521170452027	73654
30935	chr7:17495611-17496321	AHR	0.0922963196850075	0.205116003587478	0.018931452239621	0.018931452239621	FOXN2	False	FOXN2_direct_+/+	FOXN2_direct_+/+_(138g)	FOXN2_direct_+/+_(206r)	0.162951832444193	1	0.130393491720698	69533
30936	chr12:63917740-63919205	SRGAP1	0.0747946348434465	0.184610060158848	0.0138078420380077	0.0138078420380077	FOXN2	False	FOXN2_direct_+/+	FOXN2_direct_+/+_(138g)	FOXN2_direct_+/+_(206r)	0.142476467411636	1	0.114681310471646	139978
30937	chr18:49723602-49724145	LIPG	0.0807054477821345	0.165644453951586	0.0133684098287898	0.0133684098287898	FOXN2	False	FOXN2_direct_+/+	FOXN2_direct_+/+_(138g)	FOXN2_direct_+/+_(206r)	0.150127048472598	1	0.0691262124236947	138808
30938	chr6:11206298-11207653	NEDD9	0.171226113743611	0.301858409932689	0.0516860424336	0.0516860424336	FOXN2	False	FOXN2_direct_+/+	FOXN2_direct_+/+_(138g)	FOXN2_direct_+/+_(206r)	0.447342660021286	1	0.13688712824263	68598
30939	chr4:139665273-139666464	MGST2	0.224297217346172	0.122843583353869	0.0275534739151053	0.0275534739151053	FOXN2	False	FOXN2_direct_+/+	FOXN2_direct_+/+_(138g)	FOXN2_direct_+/+_(206r)	0.104502606689332	1	0.0546544028654426	44628
30940	chr12:25275798-25277042	KRAS	0.160171494951192	0.18589119074489	0.0297744699198662	0.0297744699198662	FOXN2	False	FOXN2_direct_+/+	FOXN2_direct_+/+_(138g)	FOXN2_direct_+/+_(206r)	0.125142002650109	1	0.153000952957411	85397
30941	chr10:23431921-23432934	OTUD1	0.265205107776558	0.303707743535799	0.0805448448569867	0.0805448448569867	FOXN2	False	FOXN2_direct_+/+	FOXN2_direct_+/+_(138g)	FOXN2_direct_+/+_(206r)	0.102658586687462	1	0.115816713219601	34979
30942	chr3:58059304-58060174	FLNB	0.0437891889201018	0.159478741965384	0.0069834447606623	0.0069834447606623	FOXN2	False	FOXN2_direct_+/+	FOXN2_direct_+/+_(138g)	FOXN2_direct_+/+_(206r)	0.516995648141556	1	0.13180925865075	138651
30943	chr3:57959675-57960338	FLNB	0.0356451384471685	0.12977624681726	0.0046258922849551	0.0046258922849551	FOXN2	False	FOXN2_direct_+/+	FOXN2_direct_+/+_(138g)	FOXN2_direct_+/+_(206r)	0.516995648141556	1	0.13180925865075	142068
30944	chr16:25089047-25090211	ARHGAP17	0.134891581993184	0.233701772427925	0.0315244017974137	0.0315244017974137	FOXN2	False	FOXN2_direct_+/+	FOXN2_direct_+/+_(138g)	FOXN2_direct_+/+_(206r)	0.106914212916674	1	0.103599406684045	104805
30945	chr6:7050675-7052792	RREB1	0.0584093469378266	0.126408240060107	0.0073834227494708	0.0073834227494708	FOXN2	False	FOXN2_direct_+/+	FOXN2_direct_+/+_(138g)	FOXN2_direct_+/+_(206r)	0.447229698839734	1	0.109137881507574	138473
30946	chr10:72679501-72680337	MICU1	0.061773335543065	0.130428458081454	0.0080570009054302	0.0080570009054302	FOXN2	False	FOXN2_direct_+/+	FOXN2_direct_+/+_(138g)	FOXN2_direct_+/+_(206r)	0.303854355938089	1	0.0789677279693391	142671
30947	chr3:134373159-134375461	AMOTL2	0.0901686181693831	0.161124303434569	0.0145283557941995	0.0145283557941995	FOXN2	False	FOXN2_direct_+/+	FOXN2_direct_+/+_(138g)	FOXN2_direct_+/+_(206r)	0.100774121002251	1	0.0717740699453724	68972
30948	chrX:115560203-115562517	PLS3	0.319918877280192	0.273644931399055	0.0875441792266007	0.0875441792266007	FOXN2	False	FOXN2_direct_+/+	FOXN2_direct_+/+_(138g)	FOXN2_direct_+/+_(206r)	0.616808552473607	1	0.100614650258988	14693
30949	chr6:149941300-149942769	PCMT1	0.100542761383782	0.183180219270899	0.0184174450763829	0.0184174450763829	FOXN2	False	FOXN2_direct_+/+	FOXN2_direct_+/+_(138g)	FOXN2_direct_+/+_(206r)	0.123688521224153	1	0.0734603433514171	32567
30950	chr12:120725283-120726787	SPPL3	0.0577740222891121	0.141978919589307	0.0082026932649367	0.0082026932649367	FOXN2	False	FOXN2_direct_+/+	FOXN2_direct_+/+_(138g)	FOXN2_direct_+/+_(206r)	0.189933111424665	1	0.132469110823831	147141
30951	chr11:71283599-71284488	DHCR7	0.0777604142339393	0.134836775509735	0.0104849635176056	0.0104849635176056	FOXN2	False	FOXN2_direct_+/+	FOXN2_direct_+/+_(138g)	FOXN2_direct_+/+_(206r)	0.667723268563829	1	0.0530512574539357	119109
30952	chr2:200408039-200409230	SPATS2L	0.126205782539809	0.163364370832521	0.0206175282600419	0.0206175282600419	FOXN2	False	FOXN2_direct_+/+	FOXN2_direct_+/+_(138g)	FOXN2_direct_+/+_(206r)	0.138028602568173	1	0.122179906139556	110775
30953	chr16:50266043-50267008	TENT4B	0.166452655306881	0.166257649646129	0.0276740272486794	0.0276740272486794	FOXN2	False	FOXN2_direct_+/+	FOXN2_direct_+/+_(138g)	FOXN2_direct_+/+_(206r)	0.416314882804564	1	0.0901232479162176	59576
30954	chr1:88773293-88774906	PKN2	0.226338989539695	0.107555118788163	0.0243439169063347	0.0243439169063347	FOXN2	False	FOXN2_direct_+/+	FOXN2_direct_+/+_(138g)	FOXN2_direct_+/+_(206r)	0.182710566218128	1	0.0787035596248227	45770
30955	chr6:42048328-42049091	C6orf132	0.0560429301047133	0.144885729482723	0.0081198208105706	0.0081198208105706	FOXN2	False	FOXN2_direct_+/+	FOXN2_direct_+/+_(138g)	FOXN2_direct_+/+_(206r)	0.579222119144511	1	0.0798261950126486	86648
30956	chr14:64719888-64720768	PLEKHG3	0.059675491905645	0.156928163752266	0.0093647653657661	0.0093647653657661	FOXN2	False	FOXN2_direct_+/+	FOXN2_direct_+/+_(138g)	FOXN2_direct_+/+_(206r)	0.106926492527492	1	0.0693256080531178	62578
30957	chr10:114518408-114518976	ABLIM1	0.0563689168820731	0.089448225773891	0.0050420996038973	0.0050420996038973	FOXN2	False	FOXN2_direct_+/+	FOXN2_direct_+/+_(138g)	FOXN2_direct_+/+_(206r)	0.113513975652417	1	0.129099749074226	94780
30958	chr2:26026249-26027283	RAB10	0.132334952956888	0.292250745696565	0.0386749886833703	0.0386749886833703	FOXN2	False	FOXN2_direct_+/+	FOXN2_direct_+/+_(138g)	FOXN2_direct_+/+_(206r)	0.10822748602958	1	0.151220495105972	106229
30959	chrX:16882162-16883511	SYAP1	0.0974437807120602	0.117292767956238	0.0114294507598382	0.0114294507598382	FOXN2	False	FOXN2_direct_+/+	FOXN2_direct_+/+_(138g)	FOXN2_direct_+/+_(206r)	0.176395240268354	1	0.068392593924998	121520
30960	chr22:38718069-38719067	GTPBP1	0.106293714303585	0.106842514507902	0.0113566877125796	0.0113566877125796	FOXN2	False	FOXN2_direct_+/+	FOXN2_direct_+/+_(138g)	FOXN2_direct_+/+_(206r)	0.216793267826788	1	0.0606288778904236	121707
30961	chr6:131283403-131284168	AKAP7	0.210833840680996	0.131504331893004	0.0277255633591903	0.0277255633591903	FOXN2	False	FOXN2_direct_+/+	FOXN2_direct_+/+_(138g)	FOXN2_direct_+/+_(206r)	0.396089955003743	1	0.0819183489533072	50227
30962	chr10:114519050-114520860	ABLIM1	0.119499264750136	0.261428705815113	0.0312405381294855	0.0312405381294855	FOXN2	False	FOXN2_direct_+/+	FOXN2_direct_+/+_(138g)	FOXN2_direct_+/+_(206r)	0.113513975652417	1	0.129099749074226	61164
30963	chr18:70242746-70243879	SOCS6	0.0936163117862961	0.0984282260223332	0.0092144874958787	0.0092144874958787	FOXN2	False	FOXN2_direct_+/+	FOXN2_direct_+/+_(138g)	FOXN2_direct_+/+_(206r)	0.980637513413695	1	0.0867981031681207	48734
30964	chr7:137953202-137954346	CREB3L2	0.186374508232038	0.196414371794839	0.0366066319529678	0.0366066319529678	FOXN2	False	FOXN2_direct_+/+	FOXN2_direct_+/+_(138g)	FOXN2_direct_+/+_(206r)	0.250139568825919	1	0.0925831668734674	44620
30965	chr7:16484509-16485842	ANKMY2	0.0494171085642708	0.0930751537925222	0.0045995049796012	0.0045995049796012	FOXN2	False	FOXN2_direct_+/+	FOXN2_direct_+/+_(138g)	FOXN2_direct_+/+_(206r)	0.45536792483421	1	0.0519445052843559	141233
30966	chr2:106113275-106114069	UXS1	0.1348951629698	0.102504201233685	0.013827320930507	0.013827320930507	FOXN2	False	FOXN2_direct_+/+	FOXN2_direct_+/+_(138g)	FOXN2_direct_+/+_(206r)	0.186684179410735	1	0.0606522520242128	72759
30967	chr15:38212531-38213757	SPRED1	0.131485612676411	0.148599712692875	0.0195387242669613	0.0195387242669613	FOXN2	False	FOXN2_direct_+/+	FOXN2_direct_+/+_(138g)	FOXN2_direct_+/+_(206r)	0.247952540975201	1	0.11328220971156	103759
30968	chr7:56046653-56047808	CCT6A	0.0972315930487683	0.0734433219630322	0.0071410111932592	0.0071410111932592	FOXN2	False	FOXN2_direct_+/+	FOXN2_direct_+/+_(138g)	FOXN2_direct_+/+_(206r)	0.103782539577565	1	0.0611533737182594	128357
30969	chr3:32839760-32840866	TRIM71	0.117775407658232	0.242322520514295	0.0285396336383413	0.0285396336383413	FOXN2	False	FOXN2_direct_+/+	FOXN2_direct_+/+_(138g)	FOXN2_direct_+/+_(206r)	0.14892115854275	1	0.0615778079515334	45200
30970	chr11:114439032-114440243	RBM7	0.164506794781212	0.116621795931807	0.0191850778503702	0.0191850778503702	FOXN2	False	FOXN2_direct_+/+	FOXN2_direct_+/+_(138g)	FOXN2_direct_+/+_(206r)	0.105939892244642	1	0.0588047541361963	14069
30971	chr20:53609706-53610311	ZNF217	0.0752178829993788	0.209524602905484	0.015759997066836	0.015759997066836	FOXN2	False	FOXN2_direct_+/+	FOXN2_direct_+/+_(138g)	FOXN2_direct_+/+_(206r)	0.193701951585145	1	0.0904128967896732	140885
30972	chr7:16921713-16922527	AGR3	0.0802310805440009	0.189042182902284	0.0151670586026468	0.0151670586026468	FOXN2	False	FOXN2_direct_+/+	FOXN2_direct_+/+_(138g)	FOXN2_direct_+/+_(206r)	0.337278456135094	1	0.127667467041921	133941
30973	chr21:45011918-45013896	PTTG1IP	0.109497194375678	0.0724560758799117	0.0079337370243215	0.0079337370243215	FOXN2	False	FOXN2_direct_+/+	FOXN2_direct_+/+_(138g)	FOXN2_direct_+/+_(206r)	0.334622941382986	1	0.0701942190686198	116400
30974	chr2:200319439-200320265	SPATS2L	0.0645794418275366	0.160322393231855	0.010353530667368	0.010353530667368	FOXN2	False	FOXN2_direct_+/+	FOXN2_direct_+/+_(138g)	FOXN2_direct_+/+_(206r)	0.138028602568173	1	0.122179906139556	146171
30975	chr8:488282-489352	TDRP	0.131550152878986	0.222019865463226	0.0292067472438593	0.0292067472438593	FOXN2	False	FOXN2_direct_+/+	FOXN2_direct_+/+_(138g)	FOXN2_direct_+/+_(206r)	0.204869813687913	1	0.0845655115188975	93414
30976	chr6:125858398-125859125	NCOA7	0.0944166474068921	0.248438858480631	0.0234567641033365	0.0234567641033365	FOXN2	False	FOXN2_direct_+/+	FOXN2_direct_+/+_(138g)	FOXN2_direct_+/+_(206r)	0.100952127649607	1	0.142055061637125	129179
30977	chr21:41878020-41879827	ZBTB21	0.0721389743174233	0.164954678172737	0.0118996612922419	0.0118996612922419	FOXN2	False	FOXN2_direct_+/+	FOXN2_direct_+/+_(138g)	FOXN2_direct_+/+_(206r)	0.199539919673075	1	0.0806716407072603	89614
30978	chr15:29674557-29675411	TJP1	0.105957316624038	0.232711144207479	0.0246574483887341	0.0246574483887341	FOXN2	False	FOXN2_direct_+/+	FOXN2_direct_+/+_(138g)	FOXN2_direct_+/+_(206r)	0.134943055270291	1	0.200891684832724	124640
30979	chr9:69035317-69036705	TJP2	0.135273652047974	0.247035688910612	0.0334174198251257	0.0334174198251257	FOXN2	False	FOXN2_direct_+/+	FOXN2_direct_+/+_(138g)	FOXN2_direct_+/+_(206r)	0.115451376591957	1	0.15230278854772	103188
30980	chr3:57977576-57978653	FLNB	0.0907213696088726	0.252781391729024	0.022932674069294	0.022932674069294	FOXN2	False	FOXN2_direct_+/+	FOXN2_direct_+/+_(138g)	FOXN2_direct_+/+_(206r)	0.516995648141556	1	0.13180925865075	64496
30981	chr14:64715643-64717159	PLEKHG3	0.0824787501637428	0.188349621338114	0.0155348413617818	0.0155348413617818	FOXN2	False	FOXN2_direct_+/+	FOXN2_direct_+/+_(138g)	FOXN2_direct_+/+_(206r)	0.106926492527492	1	0.0693256080531178	138949
30982	chr11:67372215-67374609	CLCF1	0.11442871835599	0.111752590907943	0.0127877057505571	0.0127877057505571	FOXN2	False	FOXN2_direct_+/+	FOXN2_direct_+/+_(138g)	FOXN2_direct_+/+_(206r)	0.515365981961686	1	0.0643757977053748	26043
30983	chr1:37533956-37534857	SNIP1	0.201012039191703	0.182938900256875	0.0367729213881221	0.0367729213881221	FOXN2	False	FOXN2_direct_+/+	FOXN2_direct_+/+_(138g)	FOXN2_direct_+/+_(206r)	0.14409184325393	1	0.0661357897686371	60252
30984	chr7:80136298-80136548	GNAI1	0.133221415453153	0.137360814843928	0.0182994021813065	0.0182994021813065	FOXN2	False	FOXN2_direct_+/+	FOXN2_direct_+/+_(138g)	FOXN2_direct_+/+_(206r)	0.372442242808344	1	0.102727807285193	97775
30985	chr5:69491886-69494050	OCLN	0.092824159076161	0.0850650450207924	0.0078960912708308	0.0078960912708308	FOXN2	False	FOXN2_direct_+/+	FOXN2_direct_+/+_(138g)	FOXN2_direct_+/+_(206r)	0.131198454810689	1	0.179965719060221	132998
30986	chr15:80709246-80710378	ABHD17C	0.154762546115523	0.232698200498714	0.0360129659856815	0.0360129659856815	FOXN2	False	FOXN2_direct_+/+	FOXN2_direct_+/+_(138g)	FOXN2_direct_+/+_(206r)	0.122167404900908	1	0.131876863780701	74091
30987	chr9:91535939-91536798	NFIL3	0.16021608199655	0.159942959916616	0.0256254343807715	0.0256254343807715	FOXN2	False	FOXN2_direct_+/+	FOXN2_direct_+/+_(138g)	FOXN2_direct_+/+_(206r)	0.127472426098734	1	0.0855453885487465	54771
30988	chr1:51690652-51691214	OSBPL9	0.0654881202687316	0.118173444276956	0.0077389567313795	0.0077389567313795	FOXN2	False	FOXN2_direct_+/+	FOXN2_direct_+/+_(138g)	FOXN2_direct_+/+_(206r)	0.161132182972364	1	0.115081397116821	129108
30989	chr22:50082822-50084462	PIM3	0.0507429576328719	0.128293632095525	0.0065099983379905	0.0065099983379905	FOXN2	False	FOXN2_direct_+/+	FOXN2_direct_+/+_(138g)	FOXN2_direct_+/+_(206r)	0.109351182398041	1	0.0842952448422309	147168
30990	chr6:131949884-131951617	CCN2	0.176338924184394	0.248136127952873	0.0437560578544907	0.0437560578544907	FOXN2	False	FOXN2_direct_+/+	FOXN2_direct_+/+_(138g)	FOXN2_direct_+/+_(206r)	0.109434123608577	1	0.0994680034658984	38403
30991	chr7:16921713-16922527	AHR	0.0853433904301713	0.203915888812106	0.0174028733138069	0.0174028733138069	FOXN2	False	FOXN2_direct_+/+	FOXN2_direct_+/+_(138g)	FOXN2_direct_+/+_(206r)	0.162951832444193	1	0.130393491720698	136759
30992	chr3:4977172-4977859	BHLHE40	0.092651970949827	0.177021201994795	0.0164013632647252	0.0164013632647252	FOXN2	False	FOXN2_direct_+/+	FOXN2_direct_+/+_(138g)	FOXN2_direct_+/+_(206r)	0.15791989070565	1	0.0599880346818399	131507
30993	chr11:114559112-114560173	RBM7	0.0931667950683575	0.12765856789111	0.011893539633431	0.011893539633431	FOXN2	False	FOXN2_direct_+/+	FOXN2_direct_+/+_(138g)	FOXN2_direct_+/+_(206r)	0.105939892244642	1	0.0588047541361963	132651
30994	chr7:16739565-16740619	AGR3	0.0694600992601858	0.149106581206025	0.0103569579309174	0.0103569579309174	FOXN2	False	FOXN2_direct_+/+	FOXN2_direct_+/+_(138g)	FOXN2_direct_+/+_(206r)	0.337278456135094	1	0.127667467041921	97867
30995	chr14:96224507-96226246	ATG2B	0.133464437705034	0.149265213844679	0.0199215978347017	0.0199215978347017	FOXN2	False	FOXN2_direct_+/+	FOXN2_direct_+/+_(138g)	FOXN2_direct_+/+_(206r)	0.182797635406329	1	0.0737930499654307	101794
30996	chr22:49934722-49936566	PIM3	0.0698835572293087	0.0735545049025441	0.0051402504528304	0.0051402504528304	FOXN2	False	FOXN2_direct_+/+	FOXN2_direct_+/+_(138g)	FOXN2_direct_+/+_(206r)	0.109351182398041	1	0.0842952448422309	144982
30997	chr2:62293126-62294340	B3GNT2	0.173983129595187	0.084000794960913	0.0146147211957832	0.0146147211957832	FOXN2	False	FOXN2_direct_+/+	FOXN2_direct_+/+_(138g)	FOXN2_direct_+/+_(206r)	0.334306060114264	1	0.052520515174593	68929
30998	chr21:17466211-17466735	CXADR	0.0775397861468268	0.104736411447849	0.0081212389454522	0.0081212389454522	FOXN2	False	FOXN2_direct_+/+	FOXN2_direct_+/+_(138g)	FOXN2_direct_+/+_(206r)	0.766934361276076	1	0.155618567317115	68383
30999	chr20:62955587-62955937	SLC17A9	0.0590916921800336	0.129355128740526	0.0076438134494437	0.0076438134494437	FOXN2	False	FOXN2_direct_+/+	FOXN2_direct_+/+_(138g)	FOXN2_direct_+/+_(206r)	0.482920858489704	1	0.0515664015467098	72099
31000	chr12:12802651-12804824	GPRC5A	0.0990285136759826	0.360942180371613	0.0357435676451692	0.0357435676451692	FOXN2	False	FOXN2_direct_+/+	FOXN2_direct_+/+_(138g)	FOXN2_direct_+/+_(206r)	0.627504968133088	1	0.170393752723954	65113
31001	chr9:34072427-34074571	UBAP1	0.163204693632288	0.259457624414111	0.0423447021030663	0.0423447021030663	FOXN2	False	FOXN2_direct_+/+	FOXN2_direct_+/+_(138g)	FOXN2_direct_+/+_(206r)	0.128991941459392	1	0.134589190847866	76370
31002	chr8:93828210-93829519	PDP1	0.143368602189641	0.248376261994112	0.035609357499184	0.035609357499184	FOXN2	False	FOXN2_direct_+/+	FOXN2_direct_+/+_(138g)	FOXN2_direct_+/+_(206r)	0.198591042384111	1	0.0951571769403532	92963
31003	chr6:11317941-11318753	NEDD9	0.0757892839032056	0.194629383753667	0.0147508216212126	0.0147508216212126	FOXN2	False	FOXN2_direct_+/+	FOXN2_direct_+/+_(138g)	FOXN2_direct_+/+_(206r)	0.447342660021286	1	0.13688712824263	119671
31004	chr7:107045934-107046382	PRKAR2B	0.306287982273343	0.25189197047186	0.0771514833866824	0.0771514833866824	FOXN2	False	FOXN2_direct_+/+	FOXN2_direct_+/+_(138g)	FOXN2_direct_+/+_(206r)	0.222737164294908	1	0.0825765263725751	19775
31005	chr1:34763293-34763877	GJB3	0.161781305492929	0.181347312782867	0.0293386050096466	0.0293386050096466	FOXN2	False	FOXN2_direct_+/+	FOXN2_direct_+/+_(138g)	FOXN2_direct_+/+_(206r)	0.107616900757221	1	0.0619762535592711	23220
31006	chr13:75704622-75705821	UCHL3	0.219553243473508	0.229702481433592	0.0504319248326584	0.0504319248326584	FOXN2	False	FOXN2_direct_+/+	FOXN2_direct_+/+_(138g)	FOXN2_direct_+/+_(206r)	0.108007502452997	1	0.0865751740565461	49537
31007	chr18:48922656-48923279	SMAD7	0.0723806873034826	0.124940114813665	0.0090432513819891	0.0090432513819891	FOXN2	False	FOXN2_direct_+/+	FOXN2_direct_+/+_(138g)	FOXN2_direct_+/+_(206r)	0.736905966320224	1	0.0592556365609732	115305
31008	chr5:116574523-116575163	SEMA6A	0.196437177686898	0.167370176203643	0.0328777250424024	0.0328777250424024	FOXN2	False	FOXN2_direct_+/+	FOXN2_direct_+/+_(138g)	FOXN2_direct_+/+_(206r)	0.187208409420244	1	0.111393171816708	62292
31009	chr4:169115221-169116718	SH3RF1	0.0935020063865798	0.229879017145939	0.0214941493293203	0.0214941493293203	FOXN2	False	FOXN2_direct_+/+	FOXN2_direct_+/+_(138g)	FOXN2_direct_+/+_(206r)	0.106539839552048	1	0.145310817450801	132559
31010	chr7:123715185-123716110	WASL	0.0672270029947605	0.177622960579295	0.0119410593028025	0.0119410593028025	FOXN2	False	FOXN2_direct_+/+	FOXN2_direct_+/+_(138g)	FOXN2_direct_+/+_(206r)	0.101038193707921	1	0.0974082860629002	145996
31011	chr7:116217849-116218909	TES	0.143269194707238	0.184751746641015	0.0264692339620138	0.0264692339620138	FOXN2	False	FOXN2_direct_+/+	FOXN2_direct_+/+_(138g)	FOXN2_direct_+/+_(206r)	0.107818280631719	1	0.199298108307663	98211
31012	chr15:80682023-80682768	ABHD17C	0.109166069751997	0.225803551519544	0.0246500862554311	0.0246500862554311	FOXN2	False	FOXN2_direct_+/+	FOXN2_direct_+/+_(138g)	FOXN2_direct_+/+_(206r)	0.122167404900908	1	0.131876863780701	89705
31013	chr3:32391315-32392786	DYNC1LI1	0.253599097500399	0.184777756401178	0.0468594722614874	0.0468594722614874	FOXN2	False	FOXN2_direct_+/+	FOXN2_direct_+/+_(138g)	FOXN2_direct_+/+_(206r)	0.102925967793673	1	0.0639939748370766	38307
31014	chr6:43762965-43763706	VEGFA	0.0769514174534353	0.20018667702455	0.0154046485523321	0.0154046485523321	FOXN2	False	FOXN2_direct_+/+	FOXN2_direct_+/+_(138g)	FOXN2_direct_+/+_(206r)	0.100132016212091	1	0.0862539828086802	117166
31015	chr5:157924411-157925609	CLINT1	0.0853534301489307	0.176206024449421	0.0150397885996644	0.0150397885996644	FOXN2	False	FOXN2_direct_+/+	FOXN2_direct_+/+_(138g)	FOXN2_direct_+/+_(206r)	0.283072624008997	1	0.115832981690806	131316
31016	chr12:12793523-12794448	GPRC5A	0.0738485273159718	0.335064692919446	0.0247440341276794	0.0247440341276794	FOXN2	False	FOXN2_direct_+/+	FOXN2_direct_+/+_(138g)	FOXN2_direct_+/+_(206r)	0.627504968133088	1	0.170393752723954	123560
31017	chr3:185561014-185562173	IGF2BP2	0.0551022331189645	0.266510232869581	0.0146853089801692	0.0146853089801692	FOXN2	False	FOXN2_direct_+/+	FOXN2_direct_+/+_(138g)	FOXN2_direct_+/+_(206r)	2.30038694253341	1	0.205322856288391	34493
31018	chr2:55223090-55225251	RTN4	0.146383295009506	0.202249802288063	0.0296059924739479	0.0296059924739479	FOXN2	False	FOXN2_direct_+/+	FOXN2_direct_+/+_(138g)	FOXN2_direct_+/+_(206r)	2.75921127885615	1	0.188553995121399	11346
31019	chr4:169270102-169271678	SH3RF1	0.100044919249736	0.102174644588281	0.010222054067205	0.010222054067205	FOXN2	False	FOXN2_direct_+/+	FOXN2_direct_+/+_(138g)	FOXN2_direct_+/+_(206r)	0.106539839552048	1	0.145310817450801	128324
31020	chr10:114246770-114247321	CCDC186	0.192160262738789	0.138188043362578	0.026554250719912	0.026554250719912	FOXN2	False	FOXN2_direct_+/+	FOXN2_direct_+/+_(138g)	FOXN2_direct_+/+_(206r)	0.150761551772732	1	0.0852727758474403	50731
31021	chr12:93316337-93316905	UBE2N	0.0822208776211393	0.174941092967892	0.0143838101958214	0.0143838101958214	FOXN2	False	FOXN2_direct_+/+	FOXN2_direct_+/+_(138g)	FOXN2_direct_+/+_(206r)	0.12634268962403	1	0.132432540648818	136556
31022	chr21:34692232-34693039	CLIC6	0.0690727775649759	0.171901166086348	0.0118736910082423	0.0118736910082423	FOXN2	False	FOXN2_direct_+/+	FOXN2_direct_+/+_(138g)	FOXN2_direct_+/+_(206r)	0.398922673556646	1	0.0732295724425044	63779
31023	chr6:43699337-43700048	VEGFA	0.114395083703369	0.2482501606239	0.0283985979039457	0.0283985979039457	FOXN2	False	FOXN2_direct_+/+	FOXN2_direct_+/+_(138g)	FOXN2_direct_+/+_(206r)	0.100132016212091	1	0.0862539828086802	43869
31024	chr16:24988683-24989556	ARHGAP17	0.0882597988336875	0.229046010743625	0.0202155548318909	0.0202155548318909	FOXN2	False	FOXN2_direct_+/+	FOXN2_direct_+/+_(138g)	FOXN2_direct_+/+_(206r)	0.106914212916674	1	0.103599406684045	135449
31025	chr7:5512903-5514640	RNF216	0.0980839464935824	0.0915333200413984	0.0089779492653204	0.0089779492653204	FOXN2	False	FOXN2_direct_+/+	FOXN2_direct_+/+_(138g)	FOXN2_direct_+/+_(206r)	0.135119353209125	1	0.0575705032255679	56259
31026	chr6:139028403-139029833	HECA	0.154210087389317	0.146848603195985	0.0226455359318519	0.0226455359318519	FOXN2	False	FOXN2_direct_+/+	FOXN2_direct_+/+_(138g)	FOXN2_direct_+/+_(206r)	0.118189647063054	1	0.0809271641704804	89451
31027	chr18:3468783-3469239	TGIF1	0.153126526635938	0.220057958743242	0.0336967108809472	0.0336967108809472	FOXN2	False	FOXN2_direct_+/+	FOXN2_direct_+/+_(138g)	FOXN2_direct_+/+_(206r)	0.213509567595836	1	0.0908156583053189	30455
31028	chr8:70680066-70681538	TRAM1	0.24488031755704	0.187928014655552	0.0460198719067155	0.0460198719067155	FOXN2	False	FOXN2_direct_+/+	FOXN2_direct_+/+_(138g)	FOXN2_direct_+/+_(206r)	0.104581254470674	1	0.0913479293518276	33749
31029	chr6:25352129-25352671	CARMIL1	0.0616542737819161	0.135673337706037	0.0083648411078343	0.0083648411078343	FOXN2	False	FOXN2_direct_+/+	FOXN2_direct_+/+_(138g)	FOXN2_direct_+/+_(206r)	0.562243853781006	1	0.139993154326486	93885
31030	chr5:133994913-133995740	C5orf15	0.0914901545546056	0.10885949741237	0.0099595722429944	0.0099595722429944	FOXN2	False	FOXN2_direct_+/+	FOXN2_direct_+/+_(138g)	FOXN2_direct_+/+_(206r)	0.252782070785368	1	0.063907407162693	128804
31031	chr1:230185210-230186578	GALNT2	0.179504262608424	0.249829434990194	0.044845448505794	0.044845448505794	FOXN2	False	FOXN2_direct_+/+	FOXN2_direct_+/+_(138g)	FOXN2_direct_+/+_(206r)	0.540334244564565	1	0.100710305195191	53359
31032	chr10:114081685-114082517	CCDC186	0.0942091945180347	0.0936825711750421	0.0088257595707791	0.0088257595707791	FOXN2	False	FOXN2_direct_+/+	FOXN2_direct_+/+_(138g)	FOXN2_direct_+/+_(206r)	0.150761551772732	1	0.0852727758474403	132020
31033	chr4:163268847-163269729	NAF1	0.321273687115546	0.218888311243715	0.0703230548197637	0.0703230548197637	FOXN2	False	FOXN2_direct_+/+	FOXN2_direct_+/+_(138g)	FOXN2_direct_+/+_(206r)	0.147963785453735	1	0.109990007985573	19568
31034	chr18:3498563-3500051	TGIF1	0.0684949576073307	0.220741082689675	0.0151196511010255	0.0151196511010255	FOXN2	False	FOXN2_direct_+/+	FOXN2_direct_+/+_(138g)	FOXN2_direct_+/+_(206r)	0.213509567595836	1	0.0908156583053189	141874
31035	chr4:75029614-75031178	PARM1	0.234337025796599	0.321207076586095	0.0752707109920058	0.0752707109920058	FOXO1	False	FOXO1_direct_+/+	FOXO1_direct_+/+_(327g)	FOXO1_direct_+/+_(1207r)	2.30150860911524	1	0.150268113226539	5687
31036	chr9:105318202-105319876	SLC44A1	0.136929854961575	0.192975117616311	0.0264240548663942	0.0264240548663942	FOXO1	False	FOXO1_direct_+/+	FOXO1_direct_+/+_(327g)	FOXO1_direct_+/+_(1207r)	0.751092895074043	1	0.112327396188125	20590
31037	chr10:5545789-5547367	NET1	0.105170427902194	0.134324375870374	0.0141269520879823	0.0141269520879823	FOXO1	False	FOXO1_direct_+/+	FOXO1_direct_+/+_(327g)	FOXO1_direct_+/+_(1207r)	0.746541121227601	1	0.100151752433891	47328
31038	chr6:146598626-146599410	RAB32	0.19417952143177	0.192529196427837	0.0373852272240007	0.0373852272240007	FOXO1	False	FOXO1_direct_+/+	FOXO1_direct_+/+_(327g)	FOXO1_direct_+/+_(1207r)	0.9162576501749	1	0.0674910686049747	42037
31039	chr16:85046984-85048365	ZDHHC7	0.0589910443115303	0.114798172777336	0.0067720640971905	0.0067720640971905	FOXO1	False	FOXO1_direct_+/+	FOXO1_direct_+/+_(327g)	FOXO1_direct_+/+_(1207r)	0.56196851294325	1	0.0573689948112753	96577
31040	chr5:57053916-57055245	MIER3	0.0785960089783943	0.151302529351407	0.0118917749553569	0.0118917749553569	FOXO1	False	FOXO1_direct_+/+	FOXO1_direct_+/+_(327g)	FOXO1_direct_+/+_(1207r)	1.85708104188526	1	0.111923570676419	66022
31041	chr5:59222378-59224505	PDE4D	0.0638914182869962	0.154990770773567	0.0099025801661179	0.0099025801661179	FOXO1	False	FOXO1_direct_+/+	FOXO1_direct_+/+_(327g)	FOXO1_direct_+/+_(1207r)	0.505438981014323	1	0.176167320814605	89117
31042	chr12:101839448-101840342	GNPTAB	0.0529342013615927	0.0501046434432413	0.0026522492851753	0.0026522492851753	FOXO1	False	FOXO1_direct_+/+	FOXO1_direct_+/+_(327g)	FOXO1_direct_+/+_(1207r)	0.989633198331934	1	0.0791026844426656	3014
31043	chr9:35176950-35177906	UNC13B	0.172441271176068	0.293899489703448	0.0506804016024604	0.0506804016024604	FOXO1	False	FOXO1_direct_+/+	FOXO1_direct_+/+_(327g)	FOXO1_direct_+/+_(1207r)	0.74800038401552	1	0.181749429694552	34247
31044	chr14:91754868-91756168	TC2N	0.0418613449735228	0.165325491651733	0.0069207474389504	0.0069207474389504	FOXO1	False	FOXO1_direct_+/+	FOXO1_direct_+/+_(327g)	FOXO1_direct_+/+_(1207r)	0.963619388026938	1	0.175702261219566	92704
31045	chr3:184011957-184012762	ABCC5	0.148423675976966	0.163483842122033	0.0242648728105901	0.0242648728105901	FOXO1	False	FOXO1_direct_+/+	FOXO1_direct_+/+_(327g)	FOXO1_direct_+/+_(1207r)	1.70733072982638	1	0.067889909030864	48438
31046	chr14:55831417-55832803	KTN1	0.108999486645033	0.129146951346064	0.014076951398492	0.014076951398492	FOXO1	False	FOXO1_direct_+/+	FOXO1_direct_+/+_(327g)	FOXO1_direct_+/+_(1207r)	0.433218807468363	1	0.0845732150213056	45189
31047	chr16:4217366-4218206	ADCY9	0.0344531521709904	0.11595309450801	0.0039949496097817	0.0039949496097817	FOXO1	False	FOXO1_direct_+/+	FOXO1_direct_+/+_(327g)	FOXO1_direct_+/+_(1207r)	0.992001284158858	1	0.0838565881778097	103540
31048	chr10:119896981-119897745	INPP5F	0.138289541639839	0.0723038212270349	0.0099988622962955	0.0099988622962955	FOXO1	False	FOXO1_direct_+/+	FOXO1_direct_+/+_(327g)	FOXO1_direct_+/+_(1207r)	0.675942379689804	1	0.0545831385280571	76558
31049	chr10:103926604-103927199	SLK	0.0609399269672878	0.20679870006515	0.0126022976789002	0.0126022976789002	FOXO1	False	FOXO1_direct_+/+	FOXO1_direct_+/+_(327g)	FOXO1_direct_+/+_(1207r)	0.830827841253838	1	0.115927040079687	86211
31050	chr6:150078801-150079261	PPP1R14C	0.0776304322094097	0.245441084645765	0.019053697482997	0.019053697482997	FOXO1	False	FOXO1_direct_+/+	FOXO1_direct_+/+_(327g)	FOXO1_direct_+/+_(1207r)	2.30973035686556	1	0.12381811539	24937
31051	chr6:146543012-146544585	RAB32	0.288122756430762	0.117374618729454	0.0338182986833399	0.0338182986833399	FOXO1	False	FOXO1_direct_+/+	FOXO1_direct_+/+_(327g)	FOXO1_direct_+/+_(1207r)	0.9162576501749	1	0.0674910686049747	7850
31052	chr5:142698752-142699419	ARHGAP26	0.048481126526593	0.0702203717883808	0.0034043627294169	0.0034043627294169	FOXO1	False	FOXO1_direct_+/+	FOXO1_direct_+/+_(327g)	FOXO1_direct_+/+_(1207r)	0.473472600058258	1	0.192183854259518	135034
31053	chr5:76379397-76380592	IQGAP2	0.0585117819364216	0.190834557074276	0.0111660699894636	0.0111660699894636	FOXO1	False	FOXO1_direct_+/+	FOXO1_direct_+/+_(327g)	FOXO1_direct_+/+_(1207r)	0.935324114118489	1	0.109229432733879	56350
31054	chr4:186728742-186729241	FAT1	0.0926859342537664	0.159891433267461	0.0148196868715684	0.0148196868715684	FOXO1	False	FOXO1_direct_+/+	FOXO1_direct_+/+_(327g)	FOXO1_direct_+/+_(1207r)	0.787205714661442	1	0.143925211984273	96770
31055	chr15:63357314-63358485	CA12	0.0879787837254472	0.344534081918286	0.0303116894791343	0.0303116894791343	FOXO1	False	FOXO1_direct_+/+	FOXO1_direct_+/+_(327g)	FOXO1_direct_+/+_(1207r)	1.07566329996542	1	0.123929899609137	74111
31056	chr4:40576515-40577896	RBM47	0.0289920974130641	0.0721201919385354	0.0020909156301309	0.0020909156301309	FOXO1	False	FOXO1_direct_+/+	FOXO1_direct_+/+_(327g)	FOXO1_direct_+/+_(1207r)	0.521700496871806	1	0.153402551770324	121922
31057	chr3:24588723-24589124	THRB	0.0721109355582717	0.196521893296771	0.0141713775833129	0.0141713775833129	FOXO1	False	FOXO1_direct_+/+	FOXO1_direct_+/+_(327g)	FOXO1_direct_+/+_(1207r)	0.386591288835518	1	0.10069982349385	76894
31058	chr20:6769408-6770561	BMP2	0.0593802230921999	0.143522710216054	0.0085224105514264	0.0085224105514264	FOXO1	False	FOXO1_direct_+/+	FOXO1_direct_+/+_(327g)	FOXO1_direct_+/+_(1207r)	0.353032429127375	1	0.0775850102279101	102787
31059	chr2:101120377-101121495	TBC1D8	0.122880928288896	0.119665823616359	0.0147046474904335	0.0147046474904335	FOXO1	False	FOXO1_direct_+/+	FOXO1_direct_+/+_(327g)	FOXO1_direct_+/+_(1207r)	1.82382687407342	1	0.0927290399633275	16317
31060	chr8:81096680-81097866	PAG1	0.0461545131863209	0.134324024629111	0.006199659965984	0.006199659965984	FOXO1	False	FOXO1_direct_+/+	FOXO1_direct_+/+_(327g)	FOXO1_direct_+/+_(1207r)	1.3276918023804	1	0.1366324916528	51282
31061	chr14:50320298-50321645	SOS2	0.105777112060066	0.180308940351859	0.0190725589890302	0.0190725589890302	FOXO1	False	FOXO1_direct_+/+	FOXO1_direct_+/+_(327g)	FOXO1_direct_+/+_(1207r)	0.612114007335766	1	0.102939492656859	25186
31062	chr21:41573876-41575121	TMPRSS2	0.0861311003169399	0.282899472715047	0.0243664428640291	0.0243664428640291	FOXO1	False	FOXO1_direct_+/+	FOXO1_direct_+/+_(327g)	FOXO1_direct_+/+_(1207r)	0.804377832934271	1	0.118291065145063	71545
31063	chr10:34813780-34815989	PARD3	0.131035921005658	0.289993200556799	0.0379995261203386	0.0379995261203386	FOXO1	False	FOXO1_direct_+/+	FOXO1_direct_+/+_(327g)	FOXO1_direct_+/+_(1207r)	0.476264805993158	1	0.200498220673145	86770
31064	chr1:84301466-84301748	SAMD13	0.0792136916649456	0.158057030367515	0.0125202808690092	0.0125202808690092	FOXO1	False	FOXO1_direct_+/+	FOXO1_direct_+/+_(327g)	FOXO1_direct_+/+_(1207r)	0.784769945963475	1	0.0566206231365754	108683
31065	chr3:58679613-58680526	FAM3D	0.0971487917848529	0.436084265821158	0.0423650595409101	0.0423650595409101	FOXO1	False	FOXO1_direct_+/+	FOXO1_direct_+/+_(327g)	FOXO1_direct_+/+_(1207r)	0.360997655258125	1	0.12451537459788	26364
31066	chrX:100874015-100874812	SYTL4	0.083890092807808	0.118865779015994	0.0099716612333241	0.0099716612333241	FOXO1	False	FOXO1_direct_+/+	FOXO1_direct_+/+_(327g)	FOXO1_direct_+/+_(1207r)	1.08928917197545	1	0.0685847366962752	84612
31067	chr19:35129510-35130233	FXYD3	0.129130456936472	0.472720442672773	0.0610426067655466	0.0610426067655466	FOXO1	False	FOXO1_direct_+/+	FOXO1_direct_+/+_(327g)	FOXO1_direct_+/+_(1207r)	0.901106964792927	1	0.132187990558252	48164
31068	chr2:96788042-96789558	CNNM4	0.22637355284044	0.189073373662458	0.0428012113434986	0.0428012113434986	FOXO1	False	FOXO1_direct_+/+	FOXO1_direct_+/+_(327g)	FOXO1_direct_+/+_(1207r)	1.74089956311592	1	0.0726476011642849	10042
31069	chr7:17948440-17949538	HDAC9	0.178092402631412	0.0545772291446917	0.0097197898673432	0.0097197898673432	FOXO1	False	FOXO1_direct_+/+	FOXO1_direct_+/+_(327g)	FOXO1_direct_+/+_(1207r)	0.690161913098237	1	0.0838876251560349	55702
31070	chr11:77029456-77030228	ACER3	0.0344196176970841	0.143875475826832	0.0049521388739456	0.0049521388739456	FOXO1	False	FOXO1_direct_+/+	FOXO1_direct_+/+_(327g)	FOXO1_direct_+/+_(1207r)	0.535142927305333	1	0.0971874461857664	78647
31071	chr5:119324082-119324859	DMXL1	0.135706372724353	0.142287519528305	0.0193093231591317	0.0193093231591317	FOXO1	False	FOXO1_direct_+/+	FOXO1_direct_+/+_(327g)	FOXO1_direct_+/+_(1207r)	0.884580466578566	1	0.0951470060078427	17212
31072	chr2:172137609-172138313	SLC25A12	0.164653509821116	0.147414163642972	0.0242722594411596	0.0242722594411596	FOXO1	False	FOXO1_direct_+/+	FOXO1_direct_+/+_(327g)	FOXO1_direct_+/+_(1207r)	0.743399020287824	1	0.054464401038065	44130
31073	chr9:105251563-105252766	SLC44A1	0.173513400222042	0.223949789331012	0.0388582894258337	0.0388582894258337	FOXO1	False	FOXO1_direct_+/+	FOXO1_direct_+/+_(327g)	FOXO1_direct_+/+_(1207r)	0.751092895074043	1	0.112327396188125	38048
31074	chr14:95272897-95274847	CLMN	0.13088215785106	0.244441233690975	0.03199299613325	0.03199299613325	FOXO1	False	FOXO1_direct_+/+	FOXO1_direct_+/+_(327g)	FOXO1_direct_+/+_(1207r)	1.18272261480176	1	0.129543342522959	52464
31075	chr9:77588248-77590050	GNA14	0.155863379814135	0.279937808209466	0.0436320529252886	0.0436320529252886	FOXO1	False	FOXO1_direct_+/+	FOXO1_direct_+/+_(327g)	FOXO1_direct_+/+_(1207r)	0.569741018880255	1	0.113424938580678	15386
31076	chr3:42775309-42776220	HIGD1A	0.0870049534976233	0.189868845517475	0.0165195300748953	0.0165195300748953	FOXO1	False	FOXO1_direct_+/+	FOXO1_direct_+/+_(327g)	FOXO1_direct_+/+_(1207r)	0.604873926815597	1	0.0527614040486647	90411
31077	chr12:15801405-15802355	EPS8	0.1250628332073	0.24548098880569	0.030700547958569	0.030700547958569	FOXO1	False	FOXO1_direct_+/+	FOXO1_direct_+/+_(327g)	FOXO1_direct_+/+_(1207r)	3.3214059236407	1	0.197574068213175	27385
31078	chr14:55385253-55386454	FBXO34	0.0335079348717057	0.203492807081709	0.0068186237265544	0.0068186237265544	FOXO1	False	FOXO1_direct_+/+	FOXO1_direct_+/+_(327g)	FOXO1_direct_+/+_(1207r)	0.977270750345185	1	0.179831212809107	94364
31079	chr4:168773454-168774203	PALLD	0.0924093277284352	0.25838194583436	0.0238769019117181	0.0238769019117181	FOXO1	False	FOXO1_direct_+/+	FOXO1_direct_+/+_(327g)	FOXO1_direct_+/+_(1207r)	0.382437961902781	1	0.113388669928414	118803
31080	chr4:80035973-80037049	ANTXR2	0.0995581846843152	0.187799482039541	0.0186969755165114	0.0186969755165114	FOXO1	False	FOXO1_direct_+/+	FOXO1_direct_+/+_(327g)	FOXO1_direct_+/+_(1207r)	1.58637657777835	1	0.118968136389695	51932
31081	chr12:20452366-20453008	PDE3A	0.176242702787838	0.186436803091025	0.0328581260758861	0.0328581260758861	FOXO1	False	FOXO1_direct_+/+	FOXO1_direct_+/+_(327g)	FOXO1_direct_+/+_(1207r)	1.11332790629058	1	0.164747102796249	27624
31082	chr17:35788426-35788967	MMP28	0.110604970966039	0.0724710073897726	0.0080156536682253	0.0080156536682253	FOXO1	False	FOXO1_direct_+/+	FOXO1_direct_+/+_(327g)	FOXO1_direct_+/+_(1207r)	1.41398735404086	1	0.0565557781843097	56800
31083	chr3:172152840-172153906	FNDC3B	0.0860810372278447	0.199237538292328	0.017150573950926	0.017150573950926	FOXO1	False	FOXO1_direct_+/+	FOXO1_direct_+/+_(327g)	FOXO1_direct_+/+_(1207r)	1.27992917042972	1	0.207056282703008	19807
31084	chr4:186685516-186686128	FAT1	0.067294861294301	0.0760071016600093	0.0051148873635921	0.0051148873635921	FOXO1	False	FOXO1_direct_+/+	FOXO1_direct_+/+_(327g)	FOXO1_direct_+/+_(1207r)	0.787205714661442	1	0.143925211984273	122219
31085	chr6:35400669-35401466	PPARD	0.159712818392028	0.0736641233199067	0.0117651047498002	0.0117651047498002	FOXO1	False	FOXO1_direct_+/+	FOXO1_direct_+/+_(327g)	FOXO1_direct_+/+_(1207r)	0.415720245291051	1	0.0655436328623934	53349
31086	chr16:75064132-75065976	ZNRF1	0.130324258095217	0.153336788132772	0.019983503152107	0.019983503152107	FOXO1	False	FOXO1_direct_+/+	FOXO1_direct_+/+_(327g)	FOXO1_direct_+/+_(1207r)	0.713961185549741	1	0.0638065751302967	37462
31087	chr6:150142371-150143906	PPP1R14C	0.0640146714185811	0.237258507437673	0.0151880253948856	0.0151880253948856	FOXO1	False	FOXO1_direct_+/+	FOXO1_direct_+/+_(327g)	FOXO1_direct_+/+_(1207r)	2.30973035686556	1	0.12381811539	68114
31088	chr8:29282645-29283398	KIF13B	0.0755047091464172	0.295886363959697	0.0223408138511678	0.0223408138511678	FOXO1	False	FOXO1_direct_+/+	FOXO1_direct_+/+_(327g)	FOXO1_direct_+/+_(1207r)	1.8489262269071	1	0.207436785270256	38616
31089	chr10:114519050-114520860	ABLIM1	0.119499264750136	0.261428705815113	0.0312405381294855	0.0312405381294855	FOXO1	False	FOXO1_direct_+/+	FOXO1_direct_+/+_(327g)	FOXO1_direct_+/+_(1207r)	0.69741856372801	1	0.135125471156706	46528
31090	chr20:16527989-16528450	KIF16B	0.140446760422628	0.178178368013236	0.0250245745648499	0.0250245745648499	FOXO1	False	FOXO1_direct_+/+	FOXO1_direct_+/+_(327g)	FOXO1_direct_+/+_(1207r)	0.964531795144906	1	0.120788699196852	19145
31091	chr2:96771815-96772430	CNNM4	0.0634873943940073	0.155101280873508	0.0098469761898321	0.0098469761898321	FOXO1	False	FOXO1_direct_+/+	FOXO1_direct_+/+_(327g)	FOXO1_direct_+/+_(1207r)	1.74089956311592	1	0.0726476011642849	83122
31092	chr9:8857009-8859120	PTPRD	0.259619624197388	0.339316072983373	0.0880931113520768	0.0880931113520768	FOXO1	False	FOXO1_direct_+/+	FOXO1_direct_+/+_(327g)	FOXO1_direct_+/+_(1207r)	0.537323658957435	1	0.126853755528159	18250
31093	chr20:53838055-53838880	BCAS1	0.0680332770139336	0.206591746766387	0.01405511353655	0.01405511353655	FOXO1	False	FOXO1_direct_+/+	FOXO1_direct_+/+_(327g)	FOXO1_direct_+/+_(1207r)	1.98990007595307	1	0.119092492643099	19466
31094	chr4:39505317-39506235	UGDH	0.186270022218447	0.281299054240547	0.0523975810834147	0.0523975810834147	FOXO1	False	FOXO1_direct_+/+	FOXO1_direct_+/+_(327g)	FOXO1_direct_+/+_(1207r)	0.679648916936555	1	0.0803091574606122	50799
31095	chr15:39622599-39623921	FSIP1	0.119029912262135	0.189612971373925	0.0225696153464011	0.0225696153464011	FOXO1	False	FOXO1_direct_+/+	FOXO1_direct_+/+_(327g)	FOXO1_direct_+/+_(1207r)	1.1433419081835	1	0.0756809467475124	18878
31096	chr18:70195062-70196101	SOCS6	0.0582148743766378	0.100219897013962	0.0058342887147073	0.0058342887147073	FOXO1	False	FOXO1_direct_+/+	FOXO1_direct_+/+_(327g)	FOXO1_direct_+/+_(1207r)	1.53063262869034	1	0.0922196991652409	63796
31097	chr4:169069671-169071149	PALLD	0.0873287611009234	0.223328277649574	0.0195029818059403	0.0195029818059403	FOXO1	False	FOXO1_direct_+/+	FOXO1_direct_+/+_(327g)	FOXO1_direct_+/+_(1207r)	0.382437961902781	1	0.113388669928414	68066
31098	chr7:98348649-98349545	BAIAP2L1	0.130979885490659	0.323705828604735	0.0423989523633069	0.0423989523633069	FOXO1	False	FOXO1_direct_+/+	FOXO1_direct_+/+_(327g)	FOXO1_direct_+/+_(1207r)	1.35702483190415	1	0.164104290991782	40113
31099	chr12:66215089-66216061	TMBIM4	0.162559570523558	0.143585027044446	0.0233411203299586	0.0233411203299586	FOXO1	False	FOXO1_direct_+/+	FOXO1_direct_+/+_(327g)	FOXO1_direct_+/+_(1207r)	0.47432748758942	1	0.0607443502541092	71966
31100	chr1:94383668-94385594	ABCD3	0.106349066554533	0.085433253110854	0.0090857467210564	0.0090857467210564	FOXO1	False	FOXO1_direct_+/+	FOXO1_direct_+/+_(327g)	FOXO1_direct_+/+_(1207r)	0.936181428761787	1	0.100375758463512	60508
31101	chr9:71961243-71962945	C9orf85	0.144381476279181	0.136121144035116	0.019653371728601	0.019653371728601	FOXO1	False	FOXO1_direct_+/+	FOXO1_direct_+/+_(327g)	FOXO1_direct_+/+_(1207r)	1.24634847145047	1	0.0763896587970078	31760
31102	chr10:5551675-5552081	NET1	0.0446932482395025	0.120685461210859	0.0053938252767957	0.0053938252767957	FOXO1	False	FOXO1_direct_+/+	FOXO1_direct_+/+_(327g)	FOXO1_direct_+/+_(1207r)	0.746541121227601	1	0.100151752433891	97708
31103	chr2:121155259-121156046	TFCP2L1	0.0798695767868407	0.356417071644524	0.0284668806718532	0.0284668806718532	FOXO1	False	FOXO1_direct_+/+	FOXO1_direct_+/+_(327g)	FOXO1_direct_+/+_(1207r)	1.52017518027944	1	0.163784405626551	83993
31104	chr20:47784498-47786831	SULF2	0.134976535615397	0.117047968180865	0.0157987292458743	0.0157987292458743	FOXO1	False	FOXO1_direct_+/+	FOXO1_direct_+/+_(327g)	FOXO1_direct_+/+_(1207r)	1.39926437237651	1	0.0712440477420668	3644
31105	chr6:150024659-150026398	PPP1R14C	0.14101184749008	0.282302518521329	0.0398079996877949	0.0398079996877949	FOXO1	False	FOXO1_direct_+/+	FOXO1_direct_+/+_(327g)	FOXO1_direct_+/+_(1207r)	2.30973035686556	1	0.12381811539	9195
31106	chr2:222435064-222436009	SGPP2	0.159631429048159	0.290237961198094	0.0463311005100759	0.0463311005100759	FOXO1	False	FOXO1_direct_+/+	FOXO1_direct_+/+_(327g)	FOXO1_direct_+/+_(1207r)	0.690999063469488	1	0.12199162076469	63865
31107	chr7:111930748-111931510	DOCK4	0.15735543457818	0.217296963735092	0.0341928581610544	0.0341928581610544	FOXO1	False	FOXO1_direct_+/+	FOXO1_direct_+/+_(327g)	FOXO1_direct_+/+_(1207r)	0.424581113010503	1	0.0971842400298723	68687
31108	chr7:123715185-123716110	WASL	0.0672270029947605	0.177622960579295	0.0119410593028025	0.0119410593028025	FOXO1	False	FOXO1_direct_+/+	FOXO1_direct_+/+_(327g)	FOXO1_direct_+/+_(1207r)	1.57156510472642	1	0.140109147421885	52601
31109	chr10:68988095-68989545	VPS26A	0.183883296100887	0.158450496456704	0.0291363995572807	0.0291363995572807	FOXO1	False	FOXO1_direct_+/+	FOXO1_direct_+/+_(327g)	FOXO1_direct_+/+_(1207r)	0.418744548250483	1	0.078599841173502	46039
31110	chr8:80908094-80909186	PAG1	0.0355585395579643	0.0995869574383929	0.0035411667655304	0.0035411667655304	FOXO1	False	FOXO1_direct_+/+	FOXO1_direct_+/+_(327g)	FOXO1_direct_+/+_(1207r)	1.3276918023804	1	0.1366324916528	69573
31111	chr5:142680484-142681370	ARHGAP26	0.110161938600406	0.227013577862326	0.0250082558259279	0.0250082558259279	FOXO1	False	FOXO1_direct_+/+	FOXO1_direct_+/+_(327g)	FOXO1_direct_+/+_(1207r)	0.473472600058258	1	0.192183854259518	105446
31112	chr16:48622575-48624089	N4BP1	0.0665000791948495	0.107515776360375	0.0071498076426606	0.0071498076426606	FOXO1	False	FOXO1_direct_+/+	FOXO1_direct_+/+_(327g)	FOXO1_direct_+/+_(1207r)	0.757215589395664	1	0.0898053915952829	76798
31113	chr11:13873031-13874086	SPON1	0.0792055583482432	0.179338119245363	0.0142045758679528	0.0142045758679528	FOXO1	False	FOXO1_direct_+/+	FOXO1_direct_+/+_(327g)	FOXO1_direct_+/+_(1207r)	0.37332432859654	1	0.083126006359854	30367
31114	chr1:84271315-84273136	SAMD13	0.206943666464337	0.188105403086114	0.0389272217963924	0.0389272217963924	FOXO1	False	FOXO1_direct_+/+	FOXO1_direct_+/+_(327g)	FOXO1_direct_+/+_(1207r)	0.784769945963475	1	0.0566206231365754	13056
31115	chr4:148248589-148249206	NR3C2	0.0489613572237432	0.274009148118967	0.0134158597836262	0.0134158597836262	FOXO1	False	FOXO1_direct_+/+	FOXO1_direct_+/+_(327g)	FOXO1_direct_+/+_(1207r)	4.15381972827054	1	0.201584543741228	32684
31116	chr5:59275252-59276567	PDE4D	0.0363653701117926	0.109362425770203	0.0039770050894569	0.0039770050894569	FOXO1	False	FOXO1_direct_+/+	FOXO1_direct_+/+_(327g)	FOXO1_direct_+/+_(1207r)	0.505438981014323	1	0.176167320814605	126750
31117	chr12:40099333-40100237	SLC2A13	0.123976221959601	0.295799669729354	0.0366721255099429	0.0366721255099429	FOXO1	False	FOXO1_direct_+/+	FOXO1_direct_+/+_(327g)	FOXO1_direct_+/+_(1207r)	5.75209992442624	1	0.209131303804423	2323
31118	chr16:48613056-48613978	N4BP1	0.116352636218698	0.127011751150649	0.0147781520771313	0.0147781520771313	FOXO1	False	FOXO1_direct_+/+	FOXO1_direct_+/+_(327g)	FOXO1_direct_+/+_(1207r)	0.757215589395664	1	0.0898053915952829	79574
31119	chr6:166351295-166352396	MPC1	0.312219820016347	0.143563304230076	0.0448233090076664	0.0448233090076664	FOXO1	False	FOXO1_direct_+/+	FOXO1_direct_+/+_(327g)	FOXO1_direct_+/+_(1207r)	0.877219802168082	1	0.0593450475831313	11895
31120	chr7:112262665-112263671	DOCK4	0.0740731310791246	0.203555434071042	0.0150779883498124	0.0150779883498124	FOXO1	False	FOXO1_direct_+/+	FOXO1_direct_+/+_(327g)	FOXO1_direct_+/+_(1207r)	0.424581113010503	1	0.0971842400298723	83329
31121	chr17:50675423-50676945	ABCC3	0.0769804074787378	0.191681255499469	0.0147557011543851	0.0147557011543851	FOXO1	False	FOXO1_direct_+/+	FOXO1_direct_+/+_(327g)	FOXO1_direct_+/+_(1207r)	0.490564856282574	1	0.0699837374423675	77674
31122	chr4:48604176-48605083	FRYL	0.0976509417064274	0.336202508786412	0.0328304915870565	0.0328304915870565	FOXO1	False	FOXO1_direct_+/+	FOXO1_direct_+/+_(327g)	FOXO1_direct_+/+_(1207r)	2.54184420436076	1	0.179664957268259	46328
31123	chr9:93390781-93393694	FAM120AOS	0.0915161880497879	0.0764236290760135	0.0069939992099677	0.0069939992099677	FOXO1	False	FOXO1_direct_+/+	FOXO1_direct_+/+_(327g)	FOXO1_direct_+/+_(1207r)	0.367572545995798	1	0.0534437005901426	121850
31124	chr19:41740621-41741671	CEACAM5	0.112740005898681	0.463907146008274	0.0523008943774132	0.0523008943774132	FOXO1	False	FOXO1_direct_+/+	FOXO1_direct_+/+_(327g)	FOXO1_direct_+/+_(1207r)	0.583242245999052	1	0.143436317338177	96870
31125	chr5:55657022-55658305	PLPP1	0.0540481850644856	0.179921856293032	0.0097244497860715	0.0097244497860715	FOXO1	False	FOXO1_direct_+/+	FOXO1_direct_+/+_(327g)	FOXO1_direct_+/+_(1207r)	1.61213496011232	1	0.144818847231685	56823
31126	chr19:45668692-45669618	VASP	0.0709649250352751	0.214345730197691	0.0152110286751104	0.0152110286751104	FOXO1	False	FOXO1_direct_+/+	FOXO1_direct_+/+_(327g)	FOXO1_direct_+/+_(1207r)	0.431717021037679	1	0.0663290838185559	133344
31127	chr9:130181341-130182643	FNBP1	0.0730747761648211	0.107044555604088	0.0078222569404314	0.0078222569404314	FOXO1	False	FOXO1_direct_+/+	FOXO1_direct_+/+_(327g)	FOXO1_direct_+/+_(1207r)	1.00899507218312	1	0.100874409009789	66869
31128	chr10:51389392-51390790	PRKG1	0.0650998282984437	0.120615466862409	0.0078520461828794	0.0078520461828794	FOXO1	False	FOXO1_direct_+/+	FOXO1_direct_+/+_(327g)	FOXO1_direct_+/+_(1207r)	0.580440570053449	1	0.151964638979976	41368
31129	chr11:57903507-57904114	CTNND1	0.102752142010933	0.254584013994978	0.0261590527597254	0.0261590527597254	FOXO1	False	FOXO1_direct_+/+	FOXO1_direct_+/+_(327g)	FOXO1_direct_+/+_(1207r)	1.25400456901687	1	0.161072994276336	60977
31130	chr15:85836943-85837605	AKAP13	0.0635664405775711	0.314151152495739	0.0199694705674958	0.0199694705674958	FOXO1	False	FOXO1_direct_+/+	FOXO1_direct_+/+_(327g)	FOXO1_direct_+/+_(1207r)	0.53609950722671	1	0.189842656931391	110466
31131	chr16:52561724-52563392	TOX3	0.0842992531316878	0.260504337907115	0.0219603211231346	0.0219603211231346	FOXO1	False	FOXO1_direct_+/+	FOXO1_direct_+/+_(327g)	FOXO1_direct_+/+_(1207r)	2.33971130672442	1	0.129049886239498	11954
31132	chr20:53926075-53927016	BCAS1	0.028289930199508	0.186921329430838	0.0052879913623976	0.0052879913623976	FOXO1	False	FOXO1_direct_+/+	FOXO1_direct_+/+_(327g)	FOXO1_direct_+/+_(1207r)	1.98990007595307	1	0.119092492643099	60461
31133	chrX:85375270-85375824	POF1B	0.0731152392866012	0.107029801532121	0.0078255095498184	0.0078255095498184	FOXO1	False	FOXO1_direct_+/+	FOXO1_direct_+/+_(327g)	FOXO1_direct_+/+_(1207r)	0.481392402704238	1	0.117581897826696	107565
31134	chr9:81717174-81718209	TLE1	0.158618292698446	0.256357611128032	0.0406630065973806	0.0406630065973806	FOXO1	False	FOXO1_direct_+/+	FOXO1_direct_+/+_(327g)	FOXO1_direct_+/+_(1207r)	1.03976723025447	1	0.112913540475013	37322
31135	chr18:49857763-49860073	MYO5B	0.112679060019339	0.313434166757781	0.0353174672882115	0.0353174672882115	FOXO1	False	FOXO1_direct_+/+	FOXO1_direct_+/+_(327g)	FOXO1_direct_+/+_(1207r)	1.27328836605894	1	0.172667326890555	34423
31136	chr9:112169081-112169858	PTBP3	0.0938810004365371	0.288487242407798	0.0270834709304218	0.0270834709304218	FOXO1	False	FOXO1_direct_+/+	FOXO1_direct_+/+_(327g)	FOXO1_direct_+/+_(1207r)	0.854354658432846	1	0.170039806685916	79029
31137	chr10:110185397-110186215	MXI1	0.0606749690480465	0.0696794444241971	0.0042277981337232	0.0042277981337232	FOXO1	False	FOXO1_direct_+/+	FOXO1_direct_+/+_(327g)	FOXO1_direct_+/+_(1207r)	2.45563817550298	1	0.0944457783140451	30908
31138	chr2:222518433-222519417	SGPP2	0.087944672346788	0.260591259022701	0.0229176128911884	0.0229176128911884	FOXO1	False	FOXO1_direct_+/+	FOXO1_direct_+/+_(327g)	FOXO1_direct_+/+_(1207r)	0.690999063469488	1	0.12199162076469	50356
31139	chr12:101675402-101676033	GNPTAB	0.089062948842676	0.117784506118152	0.0104902354428608	0.0104902354428608	FOXO1	False	FOXO1_direct_+/+	FOXO1_direct_+/+_(327g)	FOXO1_direct_+/+_(1207r)	0.989633198331934	1	0.0791026844426656	95603
31140	chr14:91871828-91873009	CATSPERB	0.0660250243806625	0.206136151170079	0.0136101444067404	0.0136101444067404	FOXO1	False	FOXO1_direct_+/+	FOXO1_direct_+/+_(327g)	FOXO1_direct_+/+_(1207r)	1.04216870403571	1	0.161259266349357	95576
31141	chr12:104957646-104959636	SLC41A2	0.222467237947043	0.21305929417404	0.0473987126938452	0.0473987126938452	FOXO1	False	FOXO1_direct_+/+	FOXO1_direct_+/+_(327g)	FOXO1_direct_+/+_(1207r)	0.409823176890557	1	0.103072134817686	4309
31142	chr6:47413610-47415164	TNFRSF21	0.0794768562886984	0.0772312095456003	0.006138093742058	0.006138093742058	FOXO1	False	FOXO1_direct_+/+	FOXO1_direct_+/+_(327g)	FOXO1_direct_+/+_(1207r)	1.25055434092097	1	0.155912467879219	45337
31143	chr12:32754672-32756956	FGD4	0.164833158039618	0.191555272878428	0.0315746605676921	0.0315746605676921	FOXO1	False	FOXO1_direct_+/+	FOXO1_direct_+/+_(327g)	FOXO1_direct_+/+_(1207r)	2.85470795473785	1	0.197359340025895	8315
31144	chr20:50478101-50478832	PTPN1	0.0372325341467751	0.112882249212903	0.0042028921983841	0.0042028921983841	FOXO1	False	FOXO1_direct_+/+	FOXO1_direct_+/+_(327g)	FOXO1_direct_+/+_(1207r)	0.638176335139641	1	0.0975470289912326	120925
31145	chr1:52702799-52703734	ZYG11B	0.128357391448276	0.0774029881416692	0.0099352456481664	0.0099352456481664	FOXO1	False	FOXO1_direct_+/+	FOXO1_direct_+/+_(327g)	FOXO1_direct_+/+_(1207r)	1.98143582979846	1	0.0513951409166755	27980
31146	chr10:69216944-69217642	VPS26A	0.108372209705856	0.102020882291174	0.0110562284500356	0.0110562284500356	FOXO1	False	FOXO1_direct_+/+	FOXO1_direct_+/+_(327g)	FOXO1_direct_+/+_(1207r)	0.418744548250483	1	0.078599841173502	108331
31147	chr8:17838664-17839402	MTUS1	0.14244913902101	0.20046461683793	0.0285560120727398	0.0285560120727398	FOXO1	False	FOXO1_direct_+/+	FOXO1_direct_+/+_(327g)	FOXO1_direct_+/+_(1207r)	0.718599068834601	1	0.131143826282547	72859
31148	chr10:94006480-94007869	PLCE1	0.0678505356257922	0.286387647921903	0.0194315553081119	0.0194315553081119	FOXO1	False	FOXO1_direct_+/+	FOXO1_direct_+/+_(327g)	FOXO1_direct_+/+_(1207r)	1.28897344109214	1	0.156492435424736	55506
31149	chr1:66921849-66922649	MIER1	0.19777186434474	0.191094658561511	0.0377931468900316	0.0377931468900316	FOXO1	False	FOXO1_direct_+/+	FOXO1_direct_+/+_(327g)	FOXO1_direct_+/+_(1207r)	1.02776543212284	1	0.103635341597452	51154
31150	chr18:57796606-57797590	ATP8B1	0.0743148272229856	0.206211173285647	0.015324547714172	0.015324547714172	FOXO1	False	FOXO1_direct_+/+	FOXO1_direct_+/+_(327g)	FOXO1_direct_+/+_(1207r)	0.376756048576339	1	0.110390305657666	33725
31151	chr9:127574121-127574928	NIBAN2	0.0865674084725438	0.170695131783376	0.0147766351973661	0.0147766351973661	FOXO1	False	FOXO1_direct_+/+	FOXO1_direct_+/+_(327g)	FOXO1_direct_+/+_(1207r)	0.399793250331899	1	0.0591090517978188	34624
31152	chr11:100775917-100777551	ARHGAP42	0.16256081331401	0.238910159632394	0.0388374298588218	0.0388374298588218	FOXO1	False	FOXO1_direct_+/+	FOXO1_direct_+/+_(327g)	FOXO1_direct_+/+_(1207r)	0.797403848945782	1	0.163085314595453	13850
31153	chr6:122578638-122579327	PKIB	0.142915352227132	0.279633490235635	0.0399639187515279	0.0399639187515279	FOXO1	False	FOXO1_direct_+/+	FOXO1_direct_+/+_(327g)	FOXO1_direct_+/+_(1207r)	1.97660315597258	1	0.131263182552419	46483
31154	chr5:107673270-107673904	EFNA5	0.0764966187160687	0.334320649324906	0.0255743992403158	0.0255743992403158	FOXO1	False	FOXO1_direct_+/+	FOXO1_direct_+/+_(327g)	FOXO1_direct_+/+_(1207r)	0.848557186262111	1	0.174176824140471	97784
31155	chr2:70523912-70525406	TGFA	0.215934152953321	0.206733951242502	0.0446409206482428	0.0446409206482428	FOXO1	False	FOXO1_direct_+/+	FOXO1_direct_+/+_(327g)	FOXO1_direct_+/+_(1207r)	0.402138176760933	1	0.0732292268523733	12064
31156	chr4:110084675-110085723	ELOVL6	0.0607001020711225	0.116403356231822	0.0070656956046928	0.0070656956046928	FOXO1	False	FOXO1_direct_+/+	FOXO1_direct_+/+_(327g)	FOXO1_direct_+/+_(1207r)	1.71711394116496	1	0.0992726474883892	35835
31157	chr12:502713-503858	B4GALNT3	0.184807739734678	0.498402631109739	0.0921086637332076	0.0921086637332076	FOXO1	False	FOXO1_direct_+/+	FOXO1_direct_+/+_(327g)	FOXO1_direct_+/+_(1207r)	1.21804413324458	1	0.167963370200094	24718
31158	chr16:74997917-75000410	ZNRF1	0.0668224047028881	0.104029397288256	0.0069514944865934	0.0069514944865934	FOXO1	False	FOXO1_direct_+/+	FOXO1_direct_+/+_(327g)	FOXO1_direct_+/+_(1207r)	0.713961185549741	1	0.0638065751302967	10758
31159	chr2:121282611-121283694	TFCP2L1	0.0458385393641727	0.338348864124978	0.0155094177270159	0.0155094177270159	FOXO1	False	FOXO1_direct_+/+	FOXO1_direct_+/+_(327g)	FOXO1_direct_+/+_(1207r)	1.52017518027944	1	0.163784405626551	64739
31160	chr6:150182723-150183578	PPP1R14C	0.0619983700248406	0.238420981002174	0.0147817122018582	0.0147817122018582	FOXO1	False	FOXO1_direct_+/+	FOXO1_direct_+/+_(327g)	FOXO1_direct_+/+_(1207r)	2.30973035686556	1	0.12381811539	52807
31161	chr1:246597051-246597806	CNST	0.134355510532229	0.310694603926715	0.0417435321301823	0.0417435321301823	FOXO1	False	FOXO1_direct_+/+	FOXO1_direct_+/+_(327g)	FOXO1_direct_+/+_(1207r)	1.48380850293132	1	0.139535615501357	42910
31162	chr17:32912049-32912957	MYO1D	0.0602295331319753	0.356251487540272	0.0214568607721223	0.0214568607721223	FOXO1	False	FOXO1_direct_+/+	FOXO1_direct_+/+_(327g)	FOXO1_direct_+/+_(1207r)	1.80422628506689	1	0.230037086327207	99372
31163	chr3:160675631-160675988	PPM1L	0.0787141577217966	0.278164026479166	0.021895447052811	0.021895447052811	FOXO1	False	FOXO1_direct_+/+	FOXO1_direct_+/+_(327g)	FOXO1_direct_+/+_(1207r)	2.70596449434507	1	0.177856639694196	53248
31164	chr6:79570071-79571472	SH3BGRL2	0.0552288515770312	0.226070729650781	0.0124856267737941	0.0124856267737941	FOXO1	False	FOXO1_direct_+/+	FOXO1_direct_+/+_(327g)	FOXO1_direct_+/+_(1207r)	0.597928099262153	1	0.143677256632049	129460
31165	chr14:95339205-95340988	CLMN	0.122829092087663	0.212533471232925	0.0261052933097795	0.0261052933097795	FOXO1	False	FOXO1_direct_+/+	FOXO1_direct_+/+_(327g)	FOXO1_direct_+/+_(1207r)	1.18272261480176	1	0.129543342522959	31606
31166	chr10:87693649-87695413	PAPSS2	0.144761516728126	0.161433773566788	0.0233693979126729	0.0233693979126729	FOXO1	False	FOXO1_direct_+/+	FOXO1_direct_+/+_(327g)	FOXO1_direct_+/+_(1207r)	0.930084127649158	1	0.0772473420748277	49629
31167	chr19:41667925-41668730	CEACAM7	0.0865820659516817	0.364316996580513	0.0315433182252525	0.0315433182252525	FOXO1	False	FOXO1_direct_+/+	FOXO1_direct_+/+_(327g)	FOXO1_direct_+/+_(1207r)	0.584996756784196	1	0.0881422789866373	44286
31168	chr10:5466047-5467126	NET1	0.048235012258858	0.178975086049686	0.0086328654696367	0.0086328654696367	FOXO1	False	FOXO1_direct_+/+	FOXO1_direct_+/+_(327g)	FOXO1_direct_+/+_(1207r)	0.746541121227601	1	0.100151752433891	119490
31169	chr4:94455155-94455474	PDLIM5	0.0544560376574087	0.0802849243086141	0.0043719988614721	0.0043719988614721	FOXO1	False	FOXO1_direct_+/+	FOXO1_direct_+/+_(327g)	FOXO1_direct_+/+_(1207r)	1.66948612615275	1	0.17219525362329	74881
31170	chr16:5916625-5917250	RBFOX1	0.0768289998434153	0.317845687564912	0.0244197662801548	0.0244197662801548	FOXO1	False	FOXO1_direct_+/+	FOXO1_direct_+/+_(327g)	FOXO1_direct_+/+_(1207r)	0.90445068054667	1	0.160226801392726	87040
31171	chr3:146350757-146351276	PLSCR4	0.0935283232633467	0.109877671107756	0.0102766743427899	0.0102766743427899	FOXO1	False	FOXO1_direct_+/+	FOXO1_direct_+/+_(327g)	FOXO1_direct_+/+_(1207r)	0.881594906145618	1	0.0650120104240458	87634
31172	chr8:106657138-106658596	OXR1	0.103453502134675	0.180792373395327	0.0187036041869864	0.0187036041869864	FOXO1	False	FOXO1_direct_+/+	FOXO1_direct_+/+_(327g)	FOXO1_direct_+/+_(1207r)	0.856358342736792	1	0.131716888752421	56494
31173	chr2:222427647-222428277	SGPP2	0.0794263918974773	0.256905459457074	0.020405073703439	0.020405073703439	FOXO1	False	FOXO1_direct_+/+	FOXO1_direct_+/+_(327g)	FOXO1_direct_+/+_(1207r)	0.690999063469488	1	0.12199162076469	58011
31174	chr10:67819701-67820164	SIRT1	0.221078819377211	0.2245867145892	0.0496513657091869	0.0496513657091869	FOXO1	False	FOXO1_direct_+/+	FOXO1_direct_+/+_(327g)	FOXO1_direct_+/+_(1207r)	0.615007981305873	1	0.119303870643781	15359
31175	chr6:47404945-47405777	TNFRSF21	0.0760505346459532	0.287985511018992	0.0219014520832823	0.0219014520832823	FOXO1	False	FOXO1_direct_+/+	FOXO1_direct_+/+_(327g)	FOXO1_direct_+/+_(1207r)	1.25055434092097	1	0.155912467879219	46625
31176	chr11:62538980-62539750	AHNAK	0.0559552325500819	0.232889208247002	0.0130313698058654	0.0130313698058654	FOXO1	False	FOXO1_direct_+/+	FOXO1_direct_+/+_(327g)	FOXO1_direct_+/+_(1207r)	0.630548359077486	1	0.0932895801348568	98644
31177	chr10:113086877-113087795	TCF7L2	0.0542844375117556	0.186876120942836	0.0101444651097606	0.0101444651097606	FOXO1	False	FOXO1_direct_+/+	FOXO1_direct_+/+_(327g)	FOXO1_direct_+/+_(1207r)	2.90410217311632	1	0.164999694257245	25463
31178	chr9:77588248-77590050	GNAQ	0.0882982295757982	0.200554685743774	0.0177086236843058	0.0177086236843058	FOXO1	False	FOXO1_direct_+/+	FOXO1_direct_+/+_(327g)	FOXO1_direct_+/+_(1207r)	4.05665199596729	1	0.205527887242483	6165
31179	chr1:197781998-197782537	DENND1B	0.13604775852788	0.204890652236334	0.0278749139800685	0.0278749139800685	FOXO1	False	FOXO1_direct_+/+	FOXO1_direct_+/+_(327g)	FOXO1_direct_+/+_(1207r)	2.35717480513474	1	0.158058184604726	51593
31180	chr16:4020628-4021702	ADCY9	0.0773636183349843	0.143351403064492	0.0110901832344658	0.0110901832344658	FOXO1	False	FOXO1_direct_+/+	FOXO1_direct_+/+_(327g)	FOXO1_direct_+/+_(1207r)	0.992001284158858	1	0.0838565881778097	92156
31181	chr9:4489574-4491886	GLIS3	0.0268973513426469	0.164191987586716	0.0044163295777674	0.0044163295777674	FOXO1	False	FOXO1_direct_+/+	FOXO1_direct_+/+_(327g)	FOXO1_direct_+/+_(1207r)	0.478248546687702	1	0.121652168371333	40632
31182	chr17:32862811-32863879	MYO1D	0.0329576603816061	0.240332873052894	0.0079208092086129	0.0079208092086129	FOXO1	False	FOXO1_direct_+/+	FOXO1_direct_+/+_(327g)	FOXO1_direct_+/+_(1207r)	1.80422628506689	1	0.230037086327207	88005
31183	chr7:32992236-32993396	NT5C3A	0.212007075623798	0.198842721049696	0.0421560637988246	0.0421560637988246	FOXO1	False	FOXO1_direct_+/+	FOXO1_direct_+/+_(327g)	FOXO1_direct_+/+_(1207r)	0.530407707479096	1	0.0915765474102397	43472
31184	chr9:83060612-83061407	RASEF	0.191831352303646	0.342492045839325	0.0657007123066	0.0657007123066	FOXO1	False	FOXO1_direct_+/+	FOXO1_direct_+/+_(327g)	FOXO1_direct_+/+_(1207r)	0.539160100737057	1	0.153350711965789	54008
31185	chr8:80347774-80348473	TPD52	0.059737101650616	0.2165938462825	0.0129386886122755	0.0129386886122755	FOXO1	False	FOXO1_direct_+/+	FOXO1_direct_+/+_(327g)	FOXO1_direct_+/+_(1207r)	1.25658613080615	1	0.179737152178118	76125
31186	chr10:94026868-94027665	PLCE1	0.0960556899267964	0.321276676973507	0.0308604528640787	0.0308604528640787	FOXO1	False	FOXO1_direct_+/+	FOXO1_direct_+/+_(327g)	FOXO1_direct_+/+_(1207r)	1.28897344109214	1	0.156492435424736	69549
31187	chr10:5342902-5343481	NET1	0.0948946425292949	0.162147589140384	0.0153869375084637	0.0153869375084637	FOXO1	False	FOXO1_direct_+/+	FOXO1_direct_+/+_(327g)	FOXO1_direct_+/+_(1207r)	0.746541121227601	1	0.100151752433891	52971
31188	chr4:39622138-39623194	SMIM14	0.132371606819802	0.212422556978022	0.0281187151919516	0.0281187151919516	FOXO1	False	FOXO1_direct_+/+	FOXO1_direct_+/+_(327g)	FOXO1_direct_+/+_(1207r)	0.946477728069666	1	0.0598108006780103	43079
31189	chr18:57728737-57729702	ATP8B1	0.170547674336108	0.261621574577497	0.0446189511003426	0.0446189511003426	FOXO1	False	FOXO1_direct_+/+	FOXO1_direct_+/+_(327g)	FOXO1_direct_+/+_(1207r)	0.376756048576339	1	0.110390305657666	46676
31190	chr15:67126689-67127731	AAGAB	0.145613020703769	0.181807079241578	0.0264734779936957	0.0264734779936957	FOXO1	False	FOXO1_direct_+/+	FOXO1_direct_+/+_(327g)	FOXO1_direct_+/+_(1207r)	0.77854783480826	1	0.0652705136855221	28225
31191	chr9:82986790-82988065	RASEF	0.103998156153318	0.259460569169218	0.026983420788089	0.026983420788089	FOXO1	False	FOXO1_direct_+/+	FOXO1_direct_+/+_(327g)	FOXO1_direct_+/+_(1207r)	0.539160100737057	1	0.153350711965789	47600
31192	chr12:10673250-10674639	STYK1	0.187645236838137	0.225966042643319	0.0424014515891822	0.0424014515891822	FOXO1	False	FOXO1_direct_+/+	FOXO1_direct_+/+_(327g)	FOXO1_direct_+/+_(1207r)	0.847480364528585	1	0.0942744864892526	21161
31193	chr21:41580790-41582096	TMPRSS2	0.105757815575235	0.287463941118346	0.0304015584693243	0.0304015584693243	FOXO1	False	FOXO1_direct_+/+	FOXO1_direct_+/+_(327g)	FOXO1_direct_+/+_(1207r)	0.804377832934271	1	0.118291065145063	93588
31194	chr3:160781504-160782398	PPM1L	0.0753363217392062	0.271699559853303	0.0204688454575091	0.0204688454575091	FOXO1	False	FOXO1_direct_+/+	FOXO1_direct_+/+_(327g)	FOXO1_direct_+/+_(1207r)	2.70596449434507	1	0.177856639694196	46557
31195	chr15:69524086-69525120	PAQR5	0.053457088129058	0.184444060586201	0.0098598424016378	0.0098598424016378	FOXO1	False	FOXO1_direct_+/+	FOXO1_direct_+/+_(327g)	FOXO1_direct_+/+_(1207r)	0.775282657737535	1	0.0766916409439875	108388
31196	chr10:71243890-71244784	UNC5B	0.102968376151844	0.091014317136587	0.0093715964421232	0.0093715964421232	FOXO1	False	FOXO1_direct_+/+	FOXO1_direct_+/+_(327g)	FOXO1_direct_+/+_(1207r)	1.16783315111844	1	0.0521505123479591	55217
31197	chr1:184326133-184326665	C1orf21	0.0996621179118158	0.125336453148815	0.0124912963723659	0.0124912963723659	FOXO1	False	FOXO1_direct_+/+	FOXO1_direct_+/+_(327g)	FOXO1_direct_+/+_(1207r)	2.25890331769537	1	0.13429219952554	20862
31198	chr1:113242107-113242924	MAGI3	0.112915520415221	0.186280547409394	0.0210339649539639	0.0210339649539639	FOXO1	False	FOXO1_direct_+/+	FOXO1_direct_+/+_(327g)	FOXO1_direct_+/+_(1207r)	0.986301368957634	1	0.177512814914018	74886
31199	chr11:114384295-114384879	ZBTB16	0.0407691226497067	0.116390326219704	0.0047451314848904	0.0047451314848904	FOXO1	False	FOXO1_direct_+/+	FOXO1_direct_+/+_(327g)	FOXO1_direct_+/+_(1207r)	1.36383338304288	1	0.0593729676791457	65414
31200	chr17:59329596-59329964	YPEL2	0.140582446483761	0.135158309140002	0.0190008857615099	0.0190008857615099	FOXO1	False	FOXO1_direct_+/+	FOXO1_direct_+/+_(327g)	FOXO1_direct_+/+_(1207r)	1.80158269380898	1	0.0728274555212493	67011
31201	chr16:11611948-11612857	LITAF	0.115152623866171	0.262978146362267	0.030282623573077	0.030282623573077	FOXO1	False	FOXO1_direct_+/+	FOXO1_direct_+/+_(327g)	FOXO1_direct_+/+_(1207r)	1.94807373825046	1	0.120020472049336	73064
31202	chr9:121281236-121282251	RAB14	0.0391198118431917	0.0992465076432371	0.0038825047050973	0.0038825047050973	FOXO1	False	FOXO1_direct_+/+	FOXO1_direct_+/+_(327g)	FOXO1_direct_+/+_(1207r)	0.365509547880289	1	0.077770628142056	123744
31203	chr5:14463351-14464383	OTULINL	0.177868021737209	0.146834739698164	0.0261172046724104	0.0261172046724104	FOXO1	False	FOXO1_direct_+/+	FOXO1_direct_+/+_(327g)	FOXO1_direct_+/+_(1207r)	1.06259554874744	1	0.0580106424888523	38733
31204	chr2:64213919-64215056	PELI1	0.0604581183388015	0.215314844595885	0.0130175303546786	0.0130175303546786	FOXO1	False	FOXO1_direct_+/+	FOXO1_direct_+/+_(327g)	FOXO1_direct_+/+_(1207r)	1.96899442256262	1	0.172229505323749	10927
31205	chr9:4297116-4300262	GLIS3	0.112900742217358	0.337618999932959	0.0381174356791131	0.0381174356791131	FOXO1	False	FOXO1_direct_+/+	FOXO1_direct_+/+_(327g)	FOXO1_direct_+/+_(1207r)	0.478248546687702	1	0.121652168371333	66255
31206	chr9:17905784-17907699	ADAMTSL1	0.128748909240694	0.615624264054877	0.0792609524991705	0.0792609524991705	FOXO1	False	FOXO1_direct_+/+	FOXO1_direct_+/+_(327g)	FOXO1_direct_+/+_(1207r)	1.2850332821244	1	0.174644726858771	24270
31207	chr5:157918702-157919752	CLINT1	0.188085255894791	0.212005072312382	0.039875028276868	0.039875028276868	FOXO1	False	FOXO1_direct_+/+	FOXO1_direct_+/+_(327g)	FOXO1_direct_+/+_(1207r)	0.504392519651078	1	0.11092992461805	54902
31208	chr15:59191502-59192276	MYO1E	0.0615677371519182	0.235550741496917	0.0145023261384216	0.0145023261384216	FOXO1	False	FOXO1_direct_+/+	FOXO1_direct_+/+_(327g)	FOXO1_direct_+/+_(1207r)	0.587566100298989	1	0.191948604051158	126463
31209	chr12:20372313-20373024	PDE3A	0.132981580723833	0.218829528207223	0.0291002965700472	0.0291002965700472	FOXO1	False	FOXO1_direct_+/+	FOXO1_direct_+/+_(327g)	FOXO1_direct_+/+_(1207r)	1.11332790629058	1	0.164747102796249	58021
31210	chr12:104952774-104953697	SLC41A2	0.180487218289803	0.199636095682272	0.0360317635799302	0.0360317635799302	FOXO1	False	FOXO1_direct_+/+	FOXO1_direct_+/+_(327g)	FOXO1_direct_+/+_(1207r)	0.409823176890557	1	0.103072134817686	48762
31211	chr20:53517158-53517710	ZNF217	0.0572103099074902	0.203840175286811	0.0116617595997556	0.0116617595997556	FOXO1	False	FOXO1_direct_+/+	FOXO1_direct_+/+_(327g)	FOXO1_direct_+/+_(1207r)	1.34651833780826	1	0.0962311710445554	66123
31212	chr6:5084218-5086486	CDYL	0.0505255657126536	0.218866072854709	0.011058332146291	0.011058332146291	FOXO1	False	FOXO1_direct_+/+	FOXO1_direct_+/+_(327g)	FOXO1_direct_+/+_(1207r)	1.63147745614997	1	0.181526761335282	30627
31213	chr5:123459794-123461430	CSNK1G3	0.0852079913632902	0.0784892214662779	0.0066879089048099	0.0066879089048099	FOXO1	False	FOXO1_direct_+/+	FOXO1_direct_+/+_(327g)	FOXO1_direct_+/+_(1207r)	0.569674879081007	1	0.105205338140033	100484
31214	chr9:4105345-4107155	GLIS3	0.0646584606549046	0.317542408453439	0.0205318033232503	0.0205318033232503	FOXO1	False	FOXO1_direct_+/+	FOXO1_direct_+/+_(327g)	FOXO1_direct_+/+_(1207r)	0.478248546687702	1	0.121652168371333	87997
31215	chr5:96780579-96782220	CAST	0.0385266919787143	0.105623262641309	0.0040693149055685	0.0040693149055685	FOXO1	False	FOXO1_direct_+/+	FOXO1_direct_+/+_(327g)	FOXO1_direct_+/+_(1207r)	0.501620640651062	1	0.144934719334107	123324
31216	chr8:80998687-80999600	PAG1	0.0624729819174875	0.13757314578877	0.0085946046491937	0.0085946046491937	FOXO1	False	FOXO1_direct_+/+	FOXO1_direct_+/+_(327g)	FOXO1_direct_+/+_(1207r)	1.3276918023804	1	0.1366324916528	64323
31217	chr1:246617121-246617561	CNST	0.0721116676789028	0.213007641633955	0.0153603362665746	0.0153603362665746	FOXO1	False	FOXO1_direct_+/+	FOXO1_direct_+/+_(327g)	FOXO1_direct_+/+_(1207r)	1.48380850293132	1	0.139535615501357	64382
31218	chr18:50097513-50098111	MYO5B	0.0852607564327839	0.259181005230709	0.0220979685589796	0.0220979685589796	FOXO1	False	FOXO1_direct_+/+	FOXO1_direct_+/+_(327g)	FOXO1_direct_+/+_(1207r)	1.27328836605894	1	0.172667326890555	71230
31219	chr8:101080059-101081167	YWHAZ	0.102162132968936	0.219913327498145	0.0224668146055065	0.0224668146055065	FOXO1	False	FOXO1_direct_+/+	FOXO1_direct_+/+_(327g)	FOXO1_direct_+/+_(1207r)	0.906831824235544	1	0.184357267992982	82132
31220	chr2:64858842-64860194	SERTAD2	0.113824037846931	0.190168918035783	0.0216457941238148	0.0216457941238148	FOXO1	False	FOXO1_direct_+/+	FOXO1_direct_+/+_(327g)	FOXO1_direct_+/+_(1207r)	1.87231890598361	1	0.0805928460092409	34053
31221	chr9:4170801-4171952	GLIS3	0.046078451502082	0.25372842158781	0.0116914127688337	0.0116914127688337	FOXO1	False	FOXO1_direct_+/+	FOXO1_direct_+/+_(327g)	FOXO1_direct_+/+_(1207r)	0.478248546687702	1	0.121652168371333	111839
31222	chr1:95083975-95084875	TLCD4	0.171122425996836	0.110047092121662	0.018831525377756	0.018831525377756	FOXO1	False	FOXO1_direct_+/+	FOXO1_direct_+/+_(327g)	FOXO1_direct_+/+_(1207r)	1.56823157746056	1	0.0687558216554567	20929
31223	chr11:76844848-76845574	ACER3	0.0482471763768206	0.115280140288449	0.0055619412612414	0.0055619412612414	FOXO1	False	FOXO1_direct_+/+	FOXO1_direct_+/+_(327g)	FOXO1_direct_+/+_(1207r)	0.535142927305333	1	0.0971874461857664	100481
31224	chr15:38440213-38442734	SPRED1	0.08572031643696	0.10858431369947	0.0093078817304086	0.0093078817304086	FOXO1	False	FOXO1_direct_+/+	FOXO1_direct_+/+_(327g)	FOXO1_direct_+/+_(1207r)	0.501738466349415	1	0.118888421354723	63195
31225	chr2:9001021-9001537	MBOAT2	0.158327389272475	0.321640855971109	0.0509245570092699	0.0509245570092699	FOXO1	False	FOXO1_direct_+/+	FOXO1_direct_+/+_(327g)	FOXO1_direct_+/+_(1207r)	2.71544604711093	1	0.150394077637591	15234
31226	chr9:4094248-4094670	GLIS3	0.026867713823582	0.26132197764426	0.0070211241111584	0.0070211241111584	FOXO1	False	FOXO1_direct_+/+	FOXO1_direct_+/+_(327g)	FOXO1_direct_+/+_(1207r)	0.478248546687702	1	0.121652168371333	135618
31227	chr5:149945112-149946724	SLC26A2	0.0933101200801219	0.334781531989664	0.0312385049505627	0.0312385049505627	FOXO1	False	FOXO1_direct_+/+	FOXO1_direct_+/+_(327g)	FOXO1_direct_+/+_(1207r)	1.0260517505107	1	0.111979159151156	44136
31228	chr2:64018327-64019982	PELI1	0.110277954122277	0.18698981494053	0.0206208542333447	0.0206208542333447	FOXO1	False	FOXO1_direct_+/+	FOXO1_direct_+/+_(327g)	FOXO1_direct_+/+_(1207r)	1.96899442256262	1	0.172229505323749	35428
31229	chr4:158809683-158811277	FNIP2	0.162522611537538	0.365951196556324	0.0594753441596207	0.0594753441596207	FOXO1	False	FOXO1_direct_+/+	FOXO1_direct_+/+_(327g)	FOXO1_direct_+/+_(1207r)	0.737414740746888	1	0.169826609232308	34303
31230	chr15:71411695-71412484	THSD4	0.0484675904234402	0.236992811159388	0.0114864705045729	0.0114864705045729	FOXO1	False	FOXO1_direct_+/+	FOXO1_direct_+/+_(327g)	FOXO1_direct_+/+_(1207r)	0.707736457751502	1	0.131776619166927	101764
31231	chr16:11532032-11532466	TXNDC11	0.064112212090993	0.0509713672055181	0.003267887104848	0.003267887104848	FOXO1	False	FOXO1_direct_+/+	FOXO1_direct_+/+_(327g)	FOXO1_direct_+/+_(1207r)	0.505754211904365	1	0.0689472202584815	125963
31232	chr5:168655715-168656922	PANK3	0.213261876842509	0.144256649951297	0.0307644439156264	0.0307644439156264	FOXO1	False	FOXO1_direct_+/+	FOXO1_direct_+/+_(327g)	FOXO1_direct_+/+_(1207r)	0.953985243604316	1	0.0730232337574522	18731
31233	chr1:113320078-113320667	MAGI3	0.106596709124414	0.177112181352969	0.0188795756780729	0.0188795756780729	FOXO1	False	FOXO1_direct_+/+	FOXO1_direct_+/+_(327g)	FOXO1_direct_+/+_(1207r)	0.986301368957634	1	0.177512814914018	81309
31234	chr5:119274146-119274984	DMXL1	0.0623045905682594	0.0951855764915108	0.0059304983713073	0.0059304983713073	FOXO1	False	FOXO1_direct_+/+	FOXO1_direct_+/+_(327g)	FOXO1_direct_+/+_(1207r)	0.884580466578566	1	0.0951470060078427	67645
31235	chr18:48878912-48879376	SMAD7	0.0356545957999657	0.124425196891101	0.0044363301024833	0.0044363301024833	FOXO1	False	FOXO1_direct_+/+	FOXO1_direct_+/+_(327g)	FOXO1_direct_+/+_(1207r)	1.00359018612645	1	0.0576289958529335	132416
31236	chr22:24994036-24994787	KIAA1671	0.177562852545693	0.193344687240596	0.0343308341909951	0.0343308341909951	FOXO1	False	FOXO1_direct_+/+	FOXO1_direct_+/+_(327g)	FOXO1_direct_+/+_(1207r)	1.5575790841792	1	0.0987802328718389	29860
31237	chr15:38212531-38213757	SPRED1	0.131485612676411	0.148599712692875	0.0195387242669613	0.0195387242669613	FOXO1	False	FOXO1_direct_+/+	FOXO1_direct_+/+_(327g)	FOXO1_direct_+/+_(1207r)	0.501738466349415	1	0.118888421354723	83795
31238	chr15:85296242-85297230	AKAP13	0.0334989527930659	0.179391448524437	0.0060094256655998	0.0060094256655998	FOXO1	False	FOXO1_direct_+/+	FOXO1_direct_+/+_(327g)	FOXO1_direct_+/+_(1207r)	0.53609950722671	1	0.189842656931391	117708
31239	chr9:4028591-4028973	GLIS3	0.0345297186267084	0.247169059238836	0.0085346780687452	0.0085346780687452	FOXO1	False	FOXO1_direct_+/+	FOXO1_direct_+/+_(327g)	FOXO1_direct_+/+_(1207r)	0.478248546687702	1	0.121652168371333	131413
31240	chr10:68135221-68136551	HERC4	0.104545453446137	0.158812034384605	0.016603076147442	0.016603076147442	FOXO1	False	FOXO1_direct_+/+	FOXO1_direct_+/+_(327g)	FOXO1_direct_+/+_(1207r)	0.536461698011584	1	0.0977455434895706	73837
31241	chr3:12283127-12283984	PPARG	0.0617080311395307	0.215959285902085	0.0133264223393166	0.0133264223393166	FOXO1	False	FOXO1_direct_+/+	FOXO1_direct_+/+_(327g)	FOXO1_direct_+/+_(1207r)	1.50697601232532	1	0.168236642630873	63353
31242	chr5:76475478-76476323	IQGAP2	0.114599523301182	0.273543098683078	0.0313479087114088	0.0313479087114088	FOXO1	False	FOXO1_direct_+/+	FOXO1_direct_+/+_(327g)	FOXO1_direct_+/+_(1207r)	0.935324114118489	1	0.109229432733879	50267
31243	chr9:109250301-109251965	EPB41L4B	0.0740990968038816	0.171717225230184	0.0127240912952253	0.0127240912952253	FOXO1	False	FOXO1_direct_+/+	FOXO1_direct_+/+_(327g)	FOXO1_direct_+/+_(1207r)	1.39509290776772	1	0.0680726740924305	15720
31244	chr20:18032961-18033806	OVOL2	0.132760021021643	0.14646990558475	0.0194453477444695	0.0194453477444695	FOXO1	False	FOXO1_direct_+/+	FOXO1_direct_+/+_(327g)	FOXO1_direct_+/+_(1207r)	0.995644213521766	1	0.0505294249223926	63947
31245	chr6:47241909-47242849	TNFRSF21	0.0508722175402752	0.219075772420588	0.0111448703523839	0.0111448703523839	FOXO1	False	FOXO1_direct_+/+	FOXO1_direct_+/+_(327g)	FOXO1_direct_+/+_(1207r)	1.25055434092097	1	0.155912467879219	98712
31246	chr2:181876314-181877229	ITPRID2	0.227453803953363	0.295859018031187	0.0672942590851	0.0672942590851	FOXO1	False	FOXO1_direct_+/+	FOXO1_direct_+/+_(327g)	FOXO1_direct_+/+_(1207r)	2.32434052746863	1	0.154430081895835	23249
31247	chr14:75469566-75470467	FLVCR2	0.0847198236912722	0.0703350759285258	0.0059587752319769	0.0059587752319769	FOXO1	False	FOXO1_direct_+/+	FOXO1_direct_+/+_(327g)	FOXO1_direct_+/+_(1207r)	0.671671376104832	1	0.0708817838095898	13553
31248	chr9:69717717-69718600	APBA1	0.10374174695228	0.093369302474528	0.0096862945504233	0.0096862945504233	FOXO1	False	FOXO1_direct_+/+	FOXO1_direct_+/+_(327g)	FOXO1_direct_+/+_(1207r)	0.895169166968592	1	0.0530074800713569	74602
31249	chr1:246591592-246592374	CNST	0.111269846692563	0.306298928718798	0.034081834840637	0.034081834840637	FOXO1	False	FOXO1_direct_+/+	FOXO1_direct_+/+_(327g)	FOXO1_direct_+/+_(1207r)	1.48380850293132	1	0.139535615501357	54017
31250	chr1:17108161-17109142	PADI2	0.238354049423192	0.147906310514678	0.0352540680464176	0.0352540680464176	FOXO1	False	FOXO1_direct_+/+	FOXO1_direct_+/+_(327g)	FOXO1_direct_+/+_(1207r)	0.559664194598997	1	0.0546446662608457	26196
31251	chr3:183370787-183371827	B3GNT5	0.0617623188512869	0.0674057196011212	0.0041631335464048	0.0041631335464048	FOXO1	False	FOXO1_direct_+/+	FOXO1_direct_+/+_(327g)	FOXO1_direct_+/+_(1207r)	1.14203616556052	1	0.126354029918333	93178
31252	chr2:121210640-121212456	TFCP2L1	0.0834188228097996	0.363206549100534	0.0302982627627761	0.0302982627627761	FOXO1	False	FOXO1_direct_+/+	FOXO1_direct_+/+_(327g)	FOXO1_direct_+/+_(1207r)	1.52017518027944	1	0.163784405626551	60613
31253	chr3:142647697-142648345	PLS1	0.125706266911463	0.226966296928531	0.0285310859016043	0.0285310859016043	FOXO1	False	FOXO1_direct_+/+	FOXO1_direct_+/+_(327g)	FOXO1_direct_+/+_(1207r)	0.503436121157459	1	0.0869021161052784	87460
31254	chr15:71078391-71080497	THSD4	0.0333824182181251	0.181557635983394	0.0060608329350917	0.0060608329350917	FOXO1	False	FOXO1_direct_+/+	FOXO1_direct_+/+_(327g)	FOXO1_direct_+/+_(1207r)	0.707736457751502	1	0.131776619166927	85461
31255	chr5:75460553-75460870	HMGCR	0.0839220480784909	0.175277551552059	0.014709651108432	0.014709651108432	FOXO1	False	FOXO1_direct_+/+	FOXO1_direct_+/+_(327g)	FOXO1_direct_+/+_(1207r)	0.573567839137548	1	0.0956978497061452	52653
31256	chr2:223078361-223078799	ACSL3	0.132123987535764	0.158868782891611	0.0209903770905932	0.0209903770905932	FOXO1	False	FOXO1_direct_+/+	FOXO1_direct_+/+_(327g)	FOXO1_direct_+/+_(1207r)	0.853338848405516	1	0.106012005454512	63514
31257	chr2:230755801-230756574	ITM2C	0.0760861490425989	0.292709408889605	0.0222711317109455	0.0222711317109455	FOXO1	False	FOXO1_direct_+/+	FOXO1_direct_+/+_(327g)	FOXO1_direct_+/+_(1207r)	0.772253626143119	1	0.135201793785313	110271
31258	chr14:55447713-55448754	FBXO34	0.0819403529179225	0.264981926774173	0.0217127125967468	0.0217127125967468	FOXO1	False	FOXO1_direct_+/+	FOXO1_direct_+/+_(327g)	FOXO1_direct_+/+_(1207r)	0.977270750345185	1	0.179831212809107	94866
31259	chr15:38163530-38163994	SPRED1	0.0719680929277554	0.170065009671336	0.0122392544197863	0.0122392544197863	FOXO1	False	FOXO1_direct_+/+	FOXO1_direct_+/+_(327g)	FOXO1_direct_+/+_(1207r)	0.501738466349415	1	0.118888421354723	105137
31260	chr16:23342191-23342591	SCNN1B	0.0709381069231981	0.230342136144739	0.0163400350827533	0.0163400350827533	FOXO1	False	FOXO1_direct_+/+	FOXO1_direct_+/+_(327g)	FOXO1_direct_+/+_(1207r)	0.746422679879486	1	0.0810766357468218	45905
31261	chr16:23342191-23342591	SCNN1G	0.119041621863302	0.125063114442869	0.0148877159785548	0.0148877159785548	FOXO1	False	FOXO1_direct_+/+	FOXO1_direct_+/+_(327g)	FOXO1_direct_+/+_(1207r)	0.882326803185084	1	0.0501108128168589	25958
31262	chr1:84260293-84261387	SAMD13	0.0839083578011382	0.172058774065451	0.014437169177109	0.014437169177109	FOXO1	False	FOXO1_direct_+/+	FOXO1_direct_+/+_(327g)	FOXO1_direct_+/+_(1207r)	0.784769945963475	1	0.0566206231365754	31906
31263	chr6:13526494-13527333	GFOD1	0.0528975832780271	0.0986365512819101	0.0052176351856922	0.0052176351856922	FOXO1	False	FOXO1_direct_+/+	FOXO1_direct_+/+_(327g)	FOXO1_direct_+/+_(1207r)	0.765232579379669	1	0.0513294726346407	98243
31264	chr16:56991485-56992317	NLRC5	0.261112845050516	0.246034172064228	0.0642426826473385	0.0642426826473385	FOXO1	False	FOXO1_direct_+/+	FOXO1_direct_+/+_(327g)	FOXO1_direct_+/+_(1207r)	0.634110258056048	1	0.0630042813873842	27638
31265	chr4:38867173-38868751	FAM114A1	0.162842745354752	0.0952865812561491	0.01551672848722	0.01551672848722	FOXO1	False	FOXO1_direct_+/+	FOXO1_direct_+/+_(327g)	FOXO1_direct_+/+_(1207r)	0.675682538698012	1	0.0550189934352433	20291
31266	chr18:54958718-54959654	CCDC68	0.0791644223724811	0.0813094938348523	0.0064368191128349	0.0064368191128349	FOXO1	False	FOXO1_direct_+/+	FOXO1_direct_+/+_(327g)	FOXO1_direct_+/+_(1207r)	1.41248194322757	1	0.0766998129967289	97009
31267	chr9:112180360-112181399	PTBP3	0.0463013312059495	0.168428064651706	0.0077984436058157	0.0077984436058157	FOXO1	False	FOXO1_direct_+/+	FOXO1_direct_+/+_(327g)	FOXO1_direct_+/+_(1207r)	0.854354658432846	1	0.170039806685916	115882
31268	chr5:78722114-78722755	LHFPL2	0.0696197562357603	0.110342820926468	0.0076820402952668	0.0076820402952668	FOXO1	False	FOXO1_direct_+/+	FOXO1_direct_+/+_(327g)	FOXO1_direct_+/+_(1207r)	0.600278368404858	1	0.0700930100387534	120832
31269	chr9:35186093-35187032	UNC13B	0.140222189867788	0.230974605720118	0.0323877650179237	0.0323877650179237	FOXO1	False	FOXO1_direct_+/+	FOXO1_direct_+/+_(327g)	FOXO1_direct_+/+_(1207r)	0.74800038401552	1	0.181749429694552	28061
31270	chr3:142613145-142614488	PLS1	0.209628788077208	0.256307273535341	0.0537293831265869	0.0537293831265869	FOXO1	False	FOXO1_direct_+/+	FOXO1_direct_+/+_(327g)	FOXO1_direct_+/+_(1207r)	0.503436121157459	1	0.0869021161052784	13393
31271	chr5:55518603-55519334	PLPP1	0.0468136296544062	0.120410134967497	0.0056368354650054	0.0056368354650054	FOXO1	False	FOXO1_direct_+/+	FOXO1_direct_+/+_(327g)	FOXO1_direct_+/+_(1207r)	1.61213496011232	1	0.144818847231685	59322
31272	chr3:160837134-160837924	PPM1L	0.118075826368782	0.314234494309847	0.0371034975892114	0.0371034975892114	FOXO1	False	FOXO1_direct_+/+	FOXO1_direct_+/+_(327g)	FOXO1_direct_+/+_(1207r)	2.70596449434507	1	0.177856639694196	16643
31273	chr9:109316174-109316662	EPB41L4B	0.0713542949646613	0.108174283197995	0.0077186997109005	0.0077186997109005	FOXO1	False	FOXO1_direct_+/+	FOXO1_direct_+/+_(327g)	FOXO1_direct_+/+_(1207r)	1.39509290776772	1	0.0680726740924305	57321
31274	chr8:17786935-17787545	MTUS1	0.0313398115545925	0.0931497416426982	0.0029192953494411	0.0029192953494411	FOXO1	False	FOXO1_direct_+/+	FOXO1_direct_+/+_(327g)	FOXO1_direct_+/+_(1207r)	0.718599068834601	1	0.131143826282547	122383
31275	chr20:18046346-18047368	OVOL2	0.0701096989166358	0.0932938456185267	0.00654080342709	0.00654080342709	FOXO1	False	FOXO1_direct_+/+	FOXO1_direct_+/+_(327g)	FOXO1_direct_+/+_(1207r)	0.995644213521766	1	0.0505294249223926	15254
31276	chr10:71325017-71325973	UNC5B	0.0849410185896403	0.101005500952714	0.0085795101340804	0.0085795101340804	FOXO1	False	FOXO1_direct_+/+	FOXO1_direct_+/+_(327g)	FOXO1_direct_+/+_(1207r)	1.16783315111844	1	0.0521505123479591	39785
31277	chr3:36957810-36958990	TRANK1	0.140481708780811	0.143336147177391	0.0201361068855376	0.0201361068855376	FOXO1	False	FOXO1_direct_+/+	FOXO1_direct_+/+_(327g)	FOXO1_direct_+/+_(1207r)	0.779728844795229	1	0.0557072257765832	42432
31278	chr17:28226925-28228365	NLK	0.0691563795484741	0.121244911292013	0.0083848591036315	0.0083848591036315	FOXO1	False	FOXO1_direct_+/+	FOXO1_direct_+/+_(327g)	FOXO1_direct_+/+_(1207r)	0.43358091560296	1	0.10459986667093	84991
31279	chr3:12325991-12326421	PPARG	0.0441153999687187	0.260643158706984	0.0114983771954688	0.0114983771954688	FOXO1	False	FOXO1_direct_+/+	FOXO1_direct_+/+_(327g)	FOXO1_direct_+/+_(1207r)	1.50697601232532	1	0.168236642630873	71056
31280	chr5:55509612-55510750	PLPP1	0.149981770853384	0.25029668208081	0.0375399396172063	0.0375399396172063	FOXO1	False	FOXO1_direct_+/+	FOXO1_direct_+/+_(327g)	FOXO1_direct_+/+_(1207r)	1.61213496011232	1	0.144818847231685	30433
31281	chr3:32375651-32376392	CMTM6	0.0710761918293212	0.142726276344839	0.0101444401965704	0.0101444401965704	FOXO1	False	FOXO1_direct_+/+	FOXO1_direct_+/+_(327g)	FOXO1_direct_+/+_(1207r)	0.498987633605659	1	0.0708766059696519	95973
31282	chr6:3363034-3364187	SLC22A23	0.11037219364269	0.107660192845544	0.0118826916523576	0.0118826916523576	FOXO1	False	FOXO1_direct_+/+	FOXO1_direct_+/+_(327g)	FOXO1_direct_+/+_(1207r)	0.617334398035042	1	0.09966168910352	100404
31283	chr6:31910160-31910490	SLC44A4	0.0703805022126963	0.126124375571109	0.0088766968939573	0.0088766968939573	FOXO1	False	FOXO1_direct_+/+	FOXO1_direct_+/+_(327g)	FOXO1_direct_+/+_(1207r)	1.43883877257434	1	0.0536070393886783	99191
31284	chr8:81148932-81150545	PAG1	0.0636410305994824	0.104170091271227	0.006629491966143	0.006629491966143	FOXO1	False	FOXO1_direct_+/+	FOXO1_direct_+/+_(327g)	FOXO1_direct_+/+_(1207r)	1.3276918023804	1	0.1366324916528	88143
31285	chr2:181857300-181857858	ITPRID2	0.0789184470754983	0.210699493784957	0.0166280768491023	0.0166280768491023	FOXO1	False	FOXO1_direct_+/+	FOXO1_direct_+/+_(327g)	FOXO1_direct_+/+_(1207r)	2.32434052746863	1	0.154430081895835	66782
31286	chr11:62587847-62588215	AHNAK	0.0434546201638774	0.156868716913218	0.0068166705090586	0.0068166705090586	FOXO1	False	FOXO1_direct_+/+	FOXO1_direct_+/+_(327g)	FOXO1_direct_+/+_(1207r)	0.630548359077486	1	0.0932895801348568	74888
31287	chr4:110128281-110128817	ELOVL6	0.125805228657441	0.164107852239523	0.0206456258754747	0.0206456258754747	FOXO1	False	FOXO1_direct_+/+	FOXO1_direct_+/+_(327g)	FOXO1_direct_+/+_(1207r)	1.71711394116496	1	0.0992726474883892	60206
31288	chr6:108793447-108793872	FOXO3	0.0675835199904275	0.161528802915581	0.0109166850808749	0.0109166850808749	FOXO1	False	FOXO1_direct_+/+	FOXO1_direct_+/+_(327g)	FOXO1_direct_+/+_(1207r)	0.45455038269791	1	0.145553838521725	103872
31289	chr22:17917567-17918006	MICAL3	0.116722464277986	0.156412220926311	0.0182568198697117	0.0182568198697117	FOXO1	False	FOXO1_direct_+/+	FOXO1_direct_+/+_(327g)	FOXO1_direct_+/+_(1207r)	2.27826712749701	1	0.0842594865761471	23422
31290	chr3:127542226-127542977	MGLL	0.0671237178185653	0.214520759912621	0.0143994309545989	0.0143994309545989	FOXO1	False	FOXO1_direct_+/+	FOXO1_direct_+/+_(327g)	FOXO1_direct_+/+_(1207r)	1.36350139914704	1	0.110094720810035	60438
31291	chr11:33735133-33737221	CD59	0.185747268337649	0.270428008556621	0.0502312638713826	0.0502312638713826	FOXO1	False	FOXO1_direct_+/+	FOXO1_direct_+/+_(327g)	FOXO1_direct_+/+_(1207r)	0.743745795332079	1	0.109802487043455	25565
31292	chr16:6002810-6003747	RBFOX1	0.185196070449194	0.354077286696372	0.0655737221314808	0.0655737221314808	FOXO1	False	FOXO1_direct_+/+	FOXO1_direct_+/+_(327g)	FOXO1_direct_+/+_(1207r)	0.90445068054667	1	0.160226801392726	43019
31293	chrX:85503255-85504841	POF1B	0.11261371943679	0.194476186934903	0.0219006867526239	0.0219006867526239	FOXO1	False	FOXO1_direct_+/+	FOXO1_direct_+/+_(327g)	FOXO1_direct_+/+_(1207r)	0.481392402704238	1	0.117581897826696	42277
31294	chr6:38701969-38703401	BTBD9	0.132935539112798	0.071829228493799	0.0095486572138795	0.0095486572138795	FOXO1	False	FOXO1_direct_+/+	FOXO1_direct_+/+_(327g)	FOXO1_direct_+/+_(1207r)	1.10312277463845	1	0.159045664326521	28567
31295	chr3:172179467-172180380	FNDC3B	0.0628881592448444	0.229911710098771	0.014458724236946	0.014458724236946	FOXO1	False	FOXO1_direct_+/+	FOXO1_direct_+/+_(327g)	FOXO1_direct_+/+_(1207r)	1.27992917042972	1	0.207056282703008	52104
31296	chr16:74851688-74852776	ZNRF1	0.0882668770515722	0.105614840367649	0.0093222921295526	0.0093222921295526	FOXO1	False	FOXO1_direct_+/+	FOXO1_direct_+/+_(327g)	FOXO1_direct_+/+_(1207r)	0.713961185549741	1	0.0638065751302967	85037
31297	chr5:112418540-112420599	EPB41L4A	0.112385369836824	0.188910988416693	0.02123083129945	0.02123083129945	FOXO1	False	FOXO1_direct_+/+	FOXO1_direct_+/+_(327g)	FOXO1_direct_+/+_(1207r)	0.579060793764581	1	0.0770528784742341	99792
31298	chr3:12438636-12439532	PPARG	0.0742432540586421	0.299116495136564	0.0222073819415544	0.0222073819415544	FOXO1	False	FOXO1_direct_+/+	FOXO1_direct_+/+_(327g)	FOXO1_direct_+/+_(1207r)	1.50697601232532	1	0.168236642630873	94419
31299	chr9:71916940-71917449	ABHD17B	0.0520166964722876	0.217416431810362	0.0113092845415674	0.0113092845415674	FOXO1	False	FOXO1_direct_+/+	FOXO1_direct_+/+_(327g)	FOXO1_direct_+/+_(1207r)	1.42652572620297	1	0.156010318019701	113323
31300	chr9:112200367-112201052	PTBP3	0.0437803782609871	0.246851122498078	0.0108072355171151	0.0108072355171151	FOXO1	False	FOXO1_direct_+/+	FOXO1_direct_+/+_(327g)	FOXO1_direct_+/+_(1207r)	0.854354658432846	1	0.170039806685916	115669
31301	chr12:15718814-15719676	EPS8	0.0943846538204943	0.255660334934848	0.0241304122084572	0.0241304122084572	FOXO1	False	FOXO1_direct_+/+	FOXO1_direct_+/+_(327g)	FOXO1_direct_+/+_(1207r)	3.3214059236407	1	0.197574068213175	43948
31302	chr8:101025952-101028038	YWHAZ	0.162225856515116	0.340974295275879	0.0553148471007677	0.0553148471007677	FOXO1	False	FOXO1_direct_+/+	FOXO1_direct_+/+_(327g)	FOXO1_direct_+/+_(1207r)	0.906831824235544	1	0.184357267992982	27220
31303	chr20:53748090-53748557	ZNF217	0.0827457353595747	0.204613904288805	0.0169309279751707	0.0169309279751707	FOXO1	False	FOXO1_direct_+/+	FOXO1_direct_+/+_(327g)	FOXO1_direct_+/+_(1207r)	1.34651833780826	1	0.0962311710445554	52775
31304	chr20:53865884-53866596	BCAS1	0.0358758869905287	0.0886853556498803	0.0031816657970099	0.0031816657970099	FOXO1	False	FOXO1_direct_+/+	FOXO1_direct_+/+_(327g)	FOXO1_direct_+/+_(1207r)	1.98990007595307	1	0.119092492643099	68159
31305	chr10:15807938-15808796	MINDY3	0.0993394428196416	0.210443529851467	0.0209053430004433	0.0209053430004433	FOXO1	False	FOXO1_direct_+/+	FOXO1_direct_+/+_(327g)	FOXO1_direct_+/+_(1207r)	1.06596818366032	1	0.119535767058797	81476
31306	chr18:47999974-48001019	ZBTB7C	0.0410944800598446	0.185791127368391	0.0076349897789364	0.0076349897789364	FOXO1	False	FOXO1_direct_+/+	FOXO1_direct_+/+_(327g)	FOXO1_direct_+/+_(1207r)	0.757551651854948	1	0.0985989257961895	111379
31307	chr3:56923633-56924254	ARHGEF3	0.055566435094917	0.137884195975422	0.007661733226283	0.007661733226283	FOXO1	False	FOXO1_direct_+/+	FOXO1_direct_+/+_(327g)	FOXO1_direct_+/+_(1207r)	0.524197758590154	1	0.0905179363449528	124888
31308	chr15:22894998-22896111	NIPA2	0.137530112842267	0.0805199111940456	0.0110739124725664	0.0110739124725664	FOXO1	False	FOXO1_direct_+/+	FOXO1_direct_+/+_(327g)	FOXO1_direct_+/+_(1207r)	0.400559112111425	1	0.0551797931623597	91608
31309	chr20:50645166-50646193	PTPN1	0.0577982685413718	0.0643945954428605	0.0037218961200194	0.0037218961200194	FOXO1	False	FOXO1_direct_+/+	FOXO1_direct_+/+_(327g)	FOXO1_direct_+/+_(1207r)	0.638176335139641	1	0.0975470289912326	60069
31310	chr9:36317594-36318531	GNE	0.0813434795265704	0.250567348929062	0.0203820200176381	0.0203820200176381	FOXO1	False	FOXO1_direct_+/+	FOXO1_direct_+/+_(327g)	FOXO1_direct_+/+_(1207r)	0.539722077662325	1	0.0733327210190478	50103
31311	chr14:63752380-63753219	SGPP1	0.0997300023913101	0.162395197154059	0.0161956734005115	0.0161956734005115	FOXO1	False	FOXO1_direct_+/+	FOXO1_direct_+/+_(327g)	FOXO1_direct_+/+_(1207r)	1.34546924645961	1	0.112061869347663	37806
31312	chr20:18056050-18058227	OVOL2	0.0993475244239808	0.0723799330532776	0.0071907671668166	0.0071907671668166	FOXO1	False	FOXO1_direct_+/+	FOXO1_direct_+/+_(327g)	FOXO1_direct_+/+_(1207r)	0.995644213521766	1	0.0505294249223926	25968
31313	chr6:13486088-13488596	GFOD1	0.060670382463118	0.0995168125954684	0.0060377230816775	0.0060377230816775	FOXO1	False	FOXO1_direct_+/+	FOXO1_direct_+/+_(327g)	FOXO1_direct_+/+_(1207r)	0.765232579379669	1	0.0513294726346407	88827
31314	chr15:63318376-63319644	CA12	0.159152433125572	0.362509540043837	0.0576942753292084	0.0576942753292084	FOXO1	False	FOXO1_direct_+/+	FOXO1_direct_+/+_(327g)	FOXO1_direct_+/+_(1207r)	1.07566329996542	1	0.123929899609137	49049
31315	chr5:126369971-126371733	GRAMD2B	0.0914391838669	0.14883389161304	0.013609249580831	0.013609249580831	FOXO1	False	FOXO1_direct_+/+	FOXO1_direct_+/+_(327g)	FOXO1_direct_+/+_(1207r)	1.1139314338555	1	0.119384051855463	15479
31316	chr10:34205577-34207445	PARD3	0.12231113705484	0.290223246110024	0.0354975352314637	0.0354975352314637	FOXO1	False	FOXO1_direct_+/+	FOXO1_direct_+/+_(327g)	FOXO1_direct_+/+_(1207r)	0.476264805993158	1	0.200498220673145	83347
31317	chr10:119871788-119873612	INPP5F	0.110366676001673	0.0656760731124809	0.0072484498822673	0.0072484498822673	FOXO1	False	FOXO1_direct_+/+	FOXO1_direct_+/+_(327g)	FOXO1_direct_+/+_(1207r)	0.675942379689804	1	0.0545831385280571	97014
31318	chr20:53513111-53514278	ZNF217	0.0917507670293815	0.224278326239924	0.0205777084605788	0.0205777084605788	FOXO1	False	FOXO1_direct_+/+	FOXO1_direct_+/+_(327g)	FOXO1_direct_+/+_(1207r)	1.34651833780826	1	0.0962311710445554	65242
31319	chr5:123549402-123549867	CSNK1G3	0.0909927233773545	0.109406148366837	0.0099551633941254	0.0099551633941254	FOXO1	False	FOXO1_direct_+/+	FOXO1_direct_+/+_(327g)	FOXO1_direct_+/+_(1207r)	0.569674879081007	1	0.105205338140033	44987
31320	chr16:48611614-48612150	N4BP1	0.156492789040066	0.135936583820401	0.0212730951346333	0.0212730951346333	FOXO1	False	FOXO1_direct_+/+	FOXO1_direct_+/+_(327g)	FOXO1_direct_+/+_(1207r)	0.757215589395664	1	0.0898053915952829	18795
31321	chr18:48922656-48923279	SMAD7	0.0723806873034826	0.124940114813665	0.0090432513819891	0.0090432513819891	FOXO1	False	FOXO1_direct_+/+	FOXO1_direct_+/+_(327g)	FOXO1_direct_+/+_(1207r)	1.00359018612645	1	0.0576289958529335	21236
31322	chr7:43674344-43674956	STK17A	0.259979596911813	0.161648435459071	0.0420252950920744	0.0420252950920744	FOXO1	False	FOXO1_direct_+/+	FOXO1_direct_+/+_(327g)	FOXO1_direct_+/+_(1207r)	0.652966307547198	1	0.0653831595500743	23689
31323	chr20:17874981-17875707	OVOL2	0.0734894309869892	0.130489004495658	0.0095895626904445	0.0095895626904445	FOXO1	False	FOXO1_direct_+/+	FOXO1_direct_+/+_(327g)	FOXO1_direct_+/+_(1207r)	0.995644213521766	1	0.0505294249223926	94008
31324	chr4:101123102-101123696	PPP3CA	0.0619319373105645	0.266706422964182	0.0165176454673426	0.0165176454673426	FOXO1	False	FOXO1_direct_+/+	FOXO1_direct_+/+_(327g)	FOXO1_direct_+/+_(1207r)	0.676370045271569	1	0.188020991554895	114360
31325	chr9:129805955-129806337	FNBP1	0.0685664025352241	0.207642279612851	0.0142372841272663	0.0142372841272663	FOXO1	False	FOXO1_direct_+/+	FOXO1_direct_+/+_(327g)	FOXO1_direct_+/+_(1207r)	1.00899507218312	1	0.100874409009789	97884
31326	chr9:4901280-4902435	JAK2	0.197979423411793	0.0663903665923142	0.0131439264980439	0.0131439264980439	FOXO1	False	FOXO1_direct_+/+	FOXO1_direct_+/+_(327g)	FOXO1_direct_+/+_(1207r)	0.383544360989828	1	0.0628006167700607	50555
31327	chr15:80682023-80682768	ABHD17C	0.109166069751997	0.225803551519544	0.0246500862554311	0.0246500862554311	FOXO1	False	FOXO1_direct_+/+	FOXO1_direct_+/+_(327g)	FOXO1_direct_+/+_(1207r)	2.27229736841373	1	0.168264137552757	49894
31328	chr1:112464391-112466522	CTTNBP2NL	0.0935698360349292	0.187762943671408	0.0175689478527692	0.0175689478527692	FOXO1	False	FOXO1_direct_+/+	FOXO1_direct_+/+_(327g)	FOXO1_direct_+/+_(1207r)	0.507116366455734	1	0.0989833258644019	58932
31329	chr19:41687550-41688970	CEACAM7	0.233805615447862	0.360121711862509	0.0841984784781518	0.0841984784781518	FOXO1	False	FOXO1_direct_+/+	FOXO1_direct_+/+_(327g)	FOXO1_direct_+/+_(1207r)	0.584996756784196	1	0.0881422789866373	24664
31330	chr2:230895346-230896357	ITM2C	0.118561154686761	0.317328880124179	0.0376228784429794	0.0376228784429794	FOXO1	False	FOXO1_direct_+/+	FOXO1_direct_+/+_(327g)	FOXO1_direct_+/+_(1207r)	0.772253626143119	1	0.135201793785313	81213
31331	chr1:112393771-112394808	CTTNBP2NL	0.257850373563953	0.206737185342592	0.0533072604701474	0.0533072604701474	FOXO1	False	FOXO1_direct_+/+	FOXO1_direct_+/+_(327g)	FOXO1_direct_+/+_(1207r)	0.507116366455734	1	0.0989833258644019	15897
31332	chr2:230847632-230848282	CAB39	0.121972458035366	0.271113791572425	0.0330684155653765	0.0330684155653765	FOXO1	False	FOXO1_direct_+/+	FOXO1_direct_+/+_(327g)	FOXO1_direct_+/+_(1207r)	1.38112170628031	1	0.163773540888578	73288
31333	chr7:107494195-107494942	BCAP29	0.111239693312487	0.104739516569066	0.011651191700841	0.011651191700841	FOXO1	False	FOXO1_direct_+/+	FOXO1_direct_+/+_(327g)	FOXO1_direct_+/+_(1207r)	0.438455363798413	1	0.0577438809729769	81538
31334	chr12:15910713-15912029	EPS8	0.0750183150863874	0.159066926077413	0.0119329327802984	0.0119329327802984	FOXO1	False	FOXO1_direct_+/+	FOXO1_direct_+/+_(327g)	FOXO1_direct_+/+_(1207r)	3.3214059236407	1	0.197574068213175	14463
31335	chr16:23258117-23259097	SCNN1G	0.198717169602996	0.135244096480266	0.026875324058073	0.026875324058073	FOXO1	False	FOXO1_direct_+/+	FOXO1_direct_+/+_(327g)	FOXO1_direct_+/+_(1207r)	0.882326803185084	1	0.0501108128168589	39916
31336	chr11:85755912-85757147	SYTL2	0.0989798958528837	0.21580756357522	0.0213606101669398	0.0213606101669398	FOXO1	False	FOXO1_direct_+/+	FOXO1_direct_+/+_(327g)	FOXO1_direct_+/+_(1207r)	1.97684956051668	1	0.109682372847104	30860
31337	chr14:69637128-69639085	SUSD6	0.123222332685696	0.0888869378075804	0.0109528558219384	0.0109528558219384	FOXO1	False	FOXO1_direct_+/+	FOXO1_direct_+/+_(327g)	FOXO1_direct_+/+_(1207r)	0.484282958948724	1	0.0759699393703787	23245
31338	chr11:57800322-57800956	CTNND1	0.0688392526859819	0.184001684255139	0.0126665384370857	0.0126665384370857	FOXO1	False	FOXO1_direct_+/+	FOXO1_direct_+/+_(327g)	FOXO1_direct_+/+_(1207r)	1.25400456901687	1	0.161072994276336	61001
31339	chr4:118344738-118345265	PRSS12	0.185837011989372	0.205533823767762	0.038195791671751	0.038195791671751	FOXO1	False	FOXO1_direct_+/+	FOXO1_direct_+/+_(327g)	FOXO1_direct_+/+_(1207r)	0.642673266914118	1	0.0976416475820491	46894
31340	chr9:77647002-77649370	GNAQ	0.0503856096186844	0.160396589131051	0.0080816799241256	0.0080816799241256	FOXO1	False	FOXO1_direct_+/+	FOXO1_direct_+/+_(327g)	FOXO1_direct_+/+_(1207r)	4.05665199596729	1	0.205527887242483	40599
31341	chr8:29229975-29231594	KIF13B	0.0838518824695416	0.315736218295226	0.0264750762678688	0.0264750762678688	FOXO1	False	FOXO1_direct_+/+	FOXO1_direct_+/+_(327g)	FOXO1_direct_+/+_(1207r)	1.8489262269071	1	0.207436785270256	38668
31342	chr3:32405395-32406400	CMTM6	0.106599502432348	0.142274415704067	0.0151663819229066	0.0151663819229066	FOXO1	False	FOXO1_direct_+/+	FOXO1_direct_+/+_(327g)	FOXO1_direct_+/+_(1207r)	0.498987633605659	1	0.0708766059696519	43742
31343	chr8:100157542-100158643	SPAG1	0.0829642239599117	0.337983397224755	0.0280405302620864	0.0280405302620864	FOXO1	False	FOXO1_direct_+/+	FOXO1_direct_+/+_(327g)	FOXO1_direct_+/+_(1207r)	0.936810649199432	1	0.13608027617948	15861
31344	chr6:113709470-113710567	MARCKS	0.175994418652386	0.254201062701946	0.0447379682510476	0.0447379682510476	FOXO1	False	FOXO1_direct_+/+	FOXO1_direct_+/+_(327g)	FOXO1_direct_+/+_(1207r)	0.7088624930706	1	0.0928421563107585	29724
31345	chr9:4108815-4109430	GLIS3	0.0371306154010876	0.29729392613	0.0110387064322123	0.0110387064322123	FOXO1	False	FOXO1_direct_+/+	FOXO1_direct_+/+_(327g)	FOXO1_direct_+/+_(1207r)	0.478248546687702	1	0.121652168371333	116931
31346	chr3:12294506-12295408	PPARG	0.058359198795342	0.302779037695981	0.017669942051962	0.017669942051962	FOXO1	False	FOXO1_direct_+/+	FOXO1_direct_+/+_(327g)	FOXO1_direct_+/+_(1207r)	1.50697601232532	1	0.168236642630873	64464
31347	chr18:70292708-70293499	SOCS6	0.0560296057192732	0.111029758317529	0.0062209535816373	0.0062209535816373	FOXO1	False	FOXO1_direct_+/+	FOXO1_direct_+/+_(327g)	FOXO1_direct_+/+_(1207r)	1.53063262869034	1	0.0922196991652409	40011
31348	chrX:123779342-123780994	XIAP	0.05817608044417	0.108316438111576	0.0063014258170049	0.0063014258170049	FOXO1	False	FOXO1_direct_+/+	FOXO1_direct_+/+_(327g)	FOXO1_direct_+/+_(1207r)	0.403999292717086	1	0.0672276474129912	101517
31349	chr16:75233740-75234675	ZNRF1	0.0348375223950225	0.0565407093764148	0.0019697382291313	0.0019697382291313	FOXO1	False	FOXO1_direct_+/+	FOXO1_direct_+/+_(327g)	FOXO1_direct_+/+_(1207r)	0.713961185549741	1	0.0638065751302967	131095
31350	chr1:32939397-32940087	RNF19B	0.142901006129569	0.0906064783917897	0.0129477569240438	0.0129477569240438	FOXO1	False	FOXO1_direct_+/+	FOXO1_direct_+/+_(327g)	FOXO1_direct_+/+_(1207r)	1.91686947819178	1	0.0519300332856988	15918
31351	chr4:40716885-40717516	RBM47	0.0334431061854263	0.138920723547167	0.0046459405089441	0.0046459405089441	FOXO1	False	FOXO1_direct_+/+	FOXO1_direct_+/+_(327g)	FOXO1_direct_+/+_(1207r)	0.521700496871806	1	0.153402551770324	130257
31352	chr14:55190907-55192063	FBXO34	0.0445939281488907	0.118622457298414	0.0052898413376103	0.0052898413376103	FOXO1	False	FOXO1_direct_+/+	FOXO1_direct_+/+_(327g)	FOXO1_direct_+/+_(1207r)	0.977270750345185	1	0.179831212809107	95706
31353	chr10:103889825-103890887	SLK	0.177245632071022	0.29134357583071	0.0516393762479457	0.0516393762479457	FOXO1	False	FOXO1_direct_+/+	FOXO1_direct_+/+_(327g)	FOXO1_direct_+/+_(1207r)	0.830827841253838	1	0.115927040079687	30203
31354	chr9:105506734-105507464	SLC44A1	0.0724090376992512	0.142207228842667	0.0102970885943747	0.0102970885943747	FOXO1	False	FOXO1_direct_+/+	FOXO1_direct_+/+_(327g)	FOXO1_direct_+/+_(1207r)	0.751092895074043	1	0.112327396188125	10806
31355	chr9:121322024-121322739	RAB14	0.0712420094161447	0.0884229667087537	0.0062994298268684	0.0062994298268684	FOXO1	False	FOXO1_direct_+/+	FOXO1_direct_+/+_(327g)	FOXO1_direct_+/+_(1207r)	0.365509547880289	1	0.077770628142056	84115
31356	chr17:12789237-12790697	ARHGAP44	0.119011245434828	0.259339447817004	0.0308643106750824	0.0308643106750824	FOXO1	False	FOXO1_direct_+/+	FOXO1_direct_+/+_(327g)	FOXO1_direct_+/+_(1207r)	0.550625007162826	1	0.114846235348053	8861
31357	chr7:91940025-91941760	CYP51A1	0.0916215971888669	0.172306129420573	0.0157869627829445	0.0157869627829445	FOXO1	False	FOXO1_direct_+/+	FOXO1_direct_+/+_(327g)	FOXO1_direct_+/+_(1207r)	0.432627088940881	1	0.114979388350618	102349
31358	chr16:4109995-4111049	ADCY9	0.0990785105569873	0.149548635178154	0.0148170560292817	0.0148170560292817	FOXO1	False	FOXO1_direct_+/+	FOXO1_direct_+/+_(327g)	FOXO1_direct_+/+_(1207r)	0.992001284158858	1	0.0838565881778097	76512
31359	chr9:77834677-77835421	GNAQ	0.051083010969411	0.189792685491815	0.0096951818348923	0.0096951818348923	FOXO1	False	FOXO1_direct_+/+	FOXO1_direct_+/+_(327g)	FOXO1_direct_+/+_(1207r)	4.05665199596729	1	0.205527887242483	29345
31360	chr20:54113224-54114147	BCAS1	0.0673626882885688	0.191555317127356	0.012903681117668	0.012903681117668	FOXO1	False	FOXO1_direct_+/+	FOXO1_direct_+/+_(327g)	FOXO1_direct_+/+_(1207r)	1.98990007595307	1	0.119092492643099	39477
31361	chr15:85316103-85316744	AKAP13	0.0474580053272368	0.313684100018829	0.014886821689763	0.014886821689763	FOXO1	False	FOXO1_direct_+/+	FOXO1_direct_+/+_(327g)	FOXO1_direct_+/+_(1207r)	0.53609950722671	1	0.189842656931391	59196
31362	chr17:50503590-50504483	ABCC3	0.0590895204916133	0.211024539295433	0.0124693388389307	0.0124693388389307	FOXO1	False	FOXO1_direct_+/+	FOXO1_direct_+/+_(327g)	FOXO1_direct_+/+_(1207r)	0.490564856282574	1	0.0699837374423675	119350
31363	chr3:172067006-172068260	FNDC3B	0.0424553380962356	0.155481642118138	0.0066010256838834	0.0066010256838834	FOXO1	False	FOXO1_direct_+/+	FOXO1_direct_+/+_(327g)	FOXO1_direct_+/+_(1207r)	1.27992917042972	1	0.207056282703008	101572
31364	chr5:75339627-75339949	HMGCR	0.14193498819944	0.223237295976879	0.0316851829701533	0.0316851829701533	FOXO1	False	FOXO1_direct_+/+	FOXO1_direct_+/+_(327g)	FOXO1_direct_+/+_(1207r)	0.573567839137548	1	0.0956978497061452	18803
31365	chr6:79636664-79637002	SH3BGRL2	0.0770804970566022	0.229869068231832	0.0177184220372476	0.0177184220372476	FOXO1	False	FOXO1_direct_+/+	FOXO1_direct_+/+_(327g)	FOXO1_direct_+/+_(1207r)	0.597928099262153	1	0.143677256632049	112510
31366	chr11:57899944-57900774	CTNND1	0.109191949675789	0.223380299853534	0.0243913304601697	0.0243913304601697	FOXO1	False	FOXO1_direct_+/+	FOXO1_direct_+/+_(327g)	FOXO1_direct_+/+_(1207r)	1.25400456901687	1	0.161072994276336	62332
31367	chr5:76478179-76479217	IQGAP2	0.0735989652709282	0.220723389150538	0.016245013052572	0.016245013052572	FOXO1	False	FOXO1_direct_+/+	FOXO1_direct_+/+_(327g)	FOXO1_direct_+/+_(1207r)	0.935324114118489	1	0.109229432733879	109726
31368	chr2:46309134-46309726	EPAS1	0.0800511587395251	0.137201440815788	0.0109831343180361	0.0109831343180361	FOXO1	False	FOXO1_direct_+/+	FOXO1_direct_+/+_(327g)	FOXO1_direct_+/+_(1207r)	1.18779900058512	1	0.104040110584523	62406
31369	chr12:62259117-62261203	USP15	0.203685839086894	0.159469679671411	0.0324817155127896	0.0324817155127896	FOXO1	False	FOXO1_direct_+/+	FOXO1_direct_+/+_(327g)	FOXO1_direct_+/+_(1207r)	0.841204197152508	1	0.15020019389656	44111
31370	chr5:115531318-115532918	FEM1C	0.0921619392913413	0.151195649824121	0.0139344843002055	0.0139344843002055	FOXO1	False	FOXO1_direct_+/+	FOXO1_direct_+/+_(327g)	FOXO1_direct_+/+_(1207r)	1.72237066693478	1	0.13954237644971	39982
31371	chr12:38904628-38906994	CPNE8	0.212180458051084	0.297731970494886	0.0631729058760566	0.0631729058760566	FOXO1	False	FOXO1_direct_+/+	FOXO1_direct_+/+_(327g)	FOXO1_direct_+/+_(1207r)	2.48562859200598	1	0.153699458887414	21830
31372	chr11:62499420-62500601	AHNAK	0.0739286127233549	0.206258058197733	0.0152483721055714	0.0152483721055714	FOXO1	False	FOXO1_direct_+/+	FOXO1_direct_+/+_(327g)	FOXO1_direct_+/+_(1207r)	0.630548359077486	1	0.0932895801348568	120592
31373	chr20:33743326-33744172	CHMP4B	0.0654343543003608	0.135116235558846	0.0088412436292885	0.0088412436292885	FOXO1	False	FOXO1_direct_+/+	FOXO1_direct_+/+_(327g)	FOXO1_direct_+/+_(1207r)	1.0046552600971	1	0.0924531871289079	31571
31374	chr9:72024908-72025997	C9orf85	0.151634241025639	0.163770760931586	0.0248332550360524	0.0248332550360524	FOXO1	False	FOXO1_direct_+/+	FOXO1_direct_+/+_(327g)	FOXO1_direct_+/+_(1207r)	1.24634847145047	1	0.0763896587970078	44255
31375	chr17:32854158-32855373	MYO1D	0.0637160906496789	0.298623240847467	0.0190271054839381	0.0190271054839381	FOXO1	False	FOXO1_direct_+/+	FOXO1_direct_+/+_(327g)	FOXO1_direct_+/+_(1207r)	1.80422628506689	1	0.230037086327207	44649
31376	chr5:98958024-98958851	CHD1	0.0890040928024524	0.121780852043461	0.0108389942568379	0.0108389942568379	FOXO1	False	FOXO1_direct_+/+	FOXO1_direct_+/+_(327g)	FOXO1_direct_+/+_(1207r)	1.35480852780164	1	0.124104773626598	98125
31377	chr18:70381195-70382320	SOCS6	0.0760065720549399	0.102913986194409	0.0078221393071464	0.0078221393071464	FOXO1	False	FOXO1_direct_+/+	FOXO1_direct_+/+_(327g)	FOXO1_direct_+/+_(1207r)	1.53063262869034	1	0.0922196991652409	30039
31378	chr1:12527503-12529057	VPS13D	0.0882847175483062	0.105008954781715	0.0092706859129465	0.0092706859129465	FOXO1	False	FOXO1_direct_+/+	FOXO1_direct_+/+_(327g)	FOXO1_direct_+/+_(1207r)	0.51832358158061	1	0.0765347983247325	89061
31379	chr2:230877382-230878408	ITM2C	0.0642684599676421	0.207773468671267	0.0133532808536374	0.0133532808536374	FOXO1	False	FOXO1_direct_+/+	FOXO1_direct_+/+_(327g)	FOXO1_direct_+/+_(1207r)	0.772253626143119	1	0.135201793785313	91329
31380	chr18:48937196-48937941	SMAD7	0.0516588006836675	0.132143353855244	0.0068263671784794	0.0068263671784794	FOXO1	False	FOXO1_direct_+/+	FOXO1_direct_+/+_(327g)	FOXO1_direct_+/+_(1207r)	1.00359018612645	1	0.0576289958529335	88330
31381	chr1:66918926-66919514	MIER1	0.120401913162934	0.161948588061824	0.0194989198366794	0.0194989198366794	FOXO1	False	FOXO1_direct_+/+	FOXO1_direct_+/+_(327g)	FOXO1_direct_+/+_(1207r)	1.02776543212284	1	0.103635341597452	54181
31382	chr5:126599924-126601528	GRAMD2B	0.0877007565394473	0.151938840779267	0.0133251512840683	0.0133251512840683	FOXO1	False	FOXO1_direct_+/+	FOXO1_direct_+/+_(327g)	FOXO1_direct_+/+_(1207r)	1.1139314338555	1	0.119384051855463	38368
31383	chr1:32892575-32893969	RNF19B	0.0669658255414116	0.103713832759407	0.0069452824307976	0.0069452824307976	FOXO1	False	FOXO1_direct_+/+	FOXO1_direct_+/+_(327g)	FOXO1_direct_+/+_(1207r)	1.91686947819178	1	0.0519300332856988	63499
31384	chr1:184425264-184426518	C1orf21	0.108041441396452	0.161048735740021	0.0173999375444281	0.0173999375444281	FOXO1	False	FOXO1_direct_+/+	FOXO1_direct_+/+_(327g)	FOXO1_direct_+/+_(1207r)	2.25890331769537	1	0.13429219952554	25205
31385	chr10:68096863-68097644	HERC4	0.0881923358581561	0.0966303160101427	0.0085220532836462	0.0085220532836462	FOXO1	False	FOXO1_direct_+/+	FOXO1_direct_+/+_(327g)	FOXO1_direct_+/+_(1207r)	0.536461698011584	1	0.0977455434895706	115224
31386	chr8:81090379-81090933	PAG1	0.0489146537189227	0.13948705090508	0.0068229607932957	0.0068229607932957	FOXO1	False	FOXO1_direct_+/+	FOXO1_direct_+/+_(327g)	FOXO1_direct_+/+_(1207r)	1.3276918023804	1	0.1366324916528	119610
31387	chr15:51828787-51830406	TMOD3	0.0936989485051278	0.146518860905547	0.0137286632030188	0.0137286632030188	FOXO1	False	FOXO1_direct_+/+	FOXO1_direct_+/+_(327g)	FOXO1_direct_+/+_(1207r)	0.900816930783911	1	0.0941189654855572	54258
31388	chr9:18392925-18394169	ADAMTSL1	0.116658364904594	0.516015780635263	0.0601975572338773	0.0601975572338773	FOXO1	False	FOXO1_direct_+/+	FOXO1_direct_+/+_(327g)	FOXO1_direct_+/+_(1207r)	1.2850332821244	1	0.174644726858771	36008
31389	chr9:69096837-69097631	PIP5K1B	0.0950895737848229	0.211696050319647	0.0201300871968256	0.0201300871968256	FOXO1	False	FOXO1_direct_+/+	FOXO1_direct_+/+_(327g)	FOXO1_direct_+/+_(1207r)	0.820974075263546	1	0.170444569272382	98698
31390	chr21:41460453-41461497	TMPRSS2	0.0378108757437142	0.0804151169238223	0.0030405659939228	0.0030405659939228	FOXO1	False	FOXO1_direct_+/+	FOXO1_direct_+/+_(327g)	FOXO1_direct_+/+_(1207r)	0.804377832934271	1	0.118291065145063	107741
31391	chr4:158817589-158818339	FNIP2	0.0953144780317475	0.238481957920347	0.022730783339167	0.022730783339167	FOXO1	False	FOXO1_direct_+/+	FOXO1_direct_+/+_(327g)	FOXO1_direct_+/+_(1207r)	0.737414740746888	1	0.169826609232308	100107
31392	chr14:69651570-69653227	SUSD6	0.115468267110004	0.0945860797656205	0.0109216907232647	0.0109216907232647	FOXO1	False	FOXO1_direct_+/+	FOXO1_direct_+/+_(327g)	FOXO1_direct_+/+_(1207r)	0.484282958948724	1	0.0759699393703787	26033
31393	chr1:84967951-84969303	MCOLN2	0.204540031260138	0.14529507048695	0.0297186582593446	0.0297186582593446	FOXO1	False	FOXO1_direct_+/+	FOXO1_direct_+/+_(327g)	FOXO1_direct_+/+_(1207r)	1.34022265079681	1	0.0771550799032121	26501
31394	chr6:79670885-79672136	SH3BGRL2	0.0564219812941593	0.173115019726306	0.0097674924047356	0.0097674924047356	FOXO1	False	FOXO1_direct_+/+	FOXO1_direct_+/+_(327g)	FOXO1_direct_+/+_(1207r)	0.597928099262153	1	0.143677256632049	81789
31395	chr2:121293095-121294055	TFCP2L1	0.0420658571718928	0.346014610180346	0.0145554011712345	0.0145554011712345	FOXO1	False	FOXO1_direct_+/+	FOXO1_direct_+/+_(327g)	FOXO1_direct_+/+_(1207r)	1.52017518027944	1	0.163784405626551	75672
31396	chr13:79484776-79485531	NDFIP2	0.302213427331171	0.270361371430892	0.0817068366780857	0.0817068366780857	FOXO1	False	FOXO1_direct_+/+	FOXO1_direct_+/+_(327g)	FOXO1_direct_+/+_(1207r)	1.36856120515168	1	0.19429011458309	1545
31397	chr5:107670065-107673055	EFNA5	0.198025832257502	0.453013525616332	0.0897083804340791	0.0897083804340791	FOXO1	False	FOXO1_direct_+/+	FOXO1_direct_+/+_(327g)	FOXO1_direct_+/+_(1207r)	0.848557186262111	1	0.174176824140471	1273
31398	chr3:24433748-24434438	THRB	0.051231788130618	0.179399548042089	0.0091909596360209	0.0091909596360209	FOXO1	False	FOXO1_direct_+/+	FOXO1_direct_+/+_(327g)	FOXO1_direct_+/+_(1207r)	0.386591288835518	1	0.10069982349385	87046
31399	chr10:69359983-69361398	HK1	0.0731721422848722	0.252773595513325	0.0184959854967597	0.0184959854967597	FOXO1	False	FOXO1_direct_+/+	FOXO1_direct_+/+_(327g)	FOXO1_direct_+/+_(1207r)	1.3896548904167	1	0.123872380319024	70404
31400	chr3:32391315-32392786	CMTM6	0.110503967275336	0.183958955084644	0.0203281943526785	0.0203281943526785	FOXO1	False	FOXO1_direct_+/+	FOXO1_direct_+/+_(327g)	FOXO1_direct_+/+_(1207r)	0.498987633605659	1	0.0708766059696519	74988
31401	chr6:70684638-70685324	SMAP1	0.151611581762006	0.128866034908118	0.0195375833878176	0.0195375833878176	FOXO1	False	FOXO1_direct_+/+	FOXO1_direct_+/+_(327g)	FOXO1_direct_+/+_(1207r)	1.50267180900248	1	0.122193156088017	28106
31402	chrX:100721214-100721732	SYTL4	0.0883049446450626	0.151999853290129	0.0134223386308424	0.0134223386308424	FOXO1	False	FOXO1_direct_+/+	FOXO1_direct_+/+_(327g)	FOXO1_direct_+/+_(1207r)	1.08928917197545	1	0.0685847366962752	99620
31403	chr5:141520776-141521660	DIAPH1	0.0782150726900561	0.242302552928017	0.018951711790251	0.018951711790251	FOXO1	False	FOXO1_direct_+/+	FOXO1_direct_+/+_(327g)	FOXO1_direct_+/+_(1207r)	1.17588648775705	1	0.163234640469295	78331
31404	chr2:226770638-226771459	IRS1	0.0777019895006358	0.111091047920648	0.0086319954391447	0.0086319954391447	FOXO1	False	FOXO1_direct_+/+	FOXO1_direct_+/+_(327g)	FOXO1_direct_+/+_(1207r)	1.04040748840178	1	0.0514921713220736	58026
31405	chr2:101080179-101080930	TBC1D8	0.0627085299888893	0.058110348162914	0.0036440145104388	0.0036440145104388	FOXO1	False	FOXO1_direct_+/+	FOXO1_direct_+/+_(327g)	FOXO1_direct_+/+_(1207r)	1.82382687407342	1	0.0927290399633275	25741
31406	chr4:40721661-40723209	RBM47	0.041074871963238	0.238477837088953	0.0097954466244986	0.0097954466244986	FOXO1	False	FOXO1_direct_+/+	FOXO1_direct_+/+_(327g)	FOXO1_direct_+/+_(1207r)	0.521700496871806	1	0.153402551770324	86094
31407	chr5:115601669-115602823	FEM1C	0.0605332785236675	0.15402757443134	0.0093237940633772	0.0093237940633772	FOXO1	False	FOXO1_direct_+/+	FOXO1_direct_+/+_(327g)	FOXO1_direct_+/+_(1207r)	1.72237066693478	1	0.13954237644971	35700
31408	chr2:222318034-222320731	SGPP2	0.0926808393964807	0.215232285226882	0.0199479088600501	0.0199479088600501	FOXO1	False	FOXO1_direct_+/+	FOXO1_direct_+/+_(327g)	FOXO1_direct_+/+_(1207r)	0.690999063469488	1	0.12199162076469	38625
31409	chr5:61245210-61246380	ZSWIM6	0.0652064608850135	0.266350121695376	0.0173677487920481	0.0173677487920481	FOXO1	False	FOXO1_direct_+/+	FOXO1_direct_+/+_(327g)	FOXO1_direct_+/+_(1207r)	1.21667177587577	1	0.242864466169295	77958
31410	chr13:109649638-109650099	IRS2	0.128387167608523	0.150117058909933	0.0192731040031681	0.0192731040031681	FOXO1	False	FOXO1_direct_+/+	FOXO1_direct_+/+_(327g)	FOXO1_direct_+/+_(1207r)	1.65256973831788	1	0.106530957996759	32572
31411	chr14:91732423-91733389	CATSPERB	0.0891415058165556	0.267129101656079	0.0238122903690466	0.0238122903690466	FOXO1	False	FOXO1_direct_+/+	FOXO1_direct_+/+_(327g)	FOXO1_direct_+/+_(1207r)	1.04216870403571	1	0.161259266349357	67141
31412	chr9:109306831-109308023	EPB41L4B	0.153963377464761	0.110374332319077	0.0169936049892631	0.0169936049892631	FOXO1	False	FOXO1_direct_+/+	FOXO1_direct_+/+_(327g)	FOXO1_direct_+/+_(1207r)	1.39509290776772	1	0.0680726740924305	33312
31413	chr2:70009520-70010916	MXD1	0.140012692048408	0.208202995817836	0.0291510619369987	0.0291510619369987	FOXO1	False	FOXO1_direct_+/+	FOXO1_direct_+/+_(327g)	FOXO1_direct_+/+_(1207r)	0.43477019615659	1	0.10323869566835	44182
31414	chr20:53785130-53787920	BCAS1	0.0753042114241464	0.214826343861889	0.016177328417652	0.016177328417652	FOXO1	False	FOXO1_direct_+/+	FOXO1_direct_+/+_(327g)	FOXO1_direct_+/+_(1207r)	1.98990007595307	1	0.119092492643099	34356
31415	chr3:158722571-158723835	MFSD1	0.105393015106156	0.064174121995252	0.0067635042088698	0.0067635042088698	FOXO1	False	FOXO1_direct_+/+	FOXO1_direct_+/+_(327g)	FOXO1_direct_+/+_(1207r)	1.05889766510191	1	0.0587359580495409	21419
31416	chr15:39640597-39642330	FSIP1	0.157660884675649	0.215800559110955	0.0340233070629329	0.0340233070629329	FOXO1	False	FOXO1_direct_+/+	FOXO1_direct_+/+_(327g)	FOXO1_direct_+/+_(1207r)	1.1433419081835	1	0.0756809467475124	31331
31417	chr3:108283714-108284548	IFT57	0.0523089258473864	0.0565964476249986	0.0029604993820415	0.0029604993820415	FOXO1	False	FOXO1_direct_+/+	FOXO1_direct_+/+_(327g)	FOXO1_direct_+/+_(1207r)	2.0892672778772	1	0.0811538609841005	76860
31418	chr10:103238674-103239291	NT5C2	0.142827268031955	0.271445009312148	0.0387697491009626	0.0387697491009626	FOXO1	False	FOXO1_direct_+/+	FOXO1_direct_+/+_(327g)	FOXO1_direct_+/+_(1207r)	1.6425726706765	1	0.150578339181798	51221
31419	chr2:70328538-70330247	TGFA	0.139676098557563	0.181455037057541	0.0253449316398153	0.0253449316398153	FOXO1	False	FOXO1_direct_+/+	FOXO1_direct_+/+_(327g)	FOXO1_direct_+/+_(1207r)	0.402138176760933	1	0.0732292268523733	30210
31420	chr8:100017341-100018313	SPAG1	0.146517149309649	0.364513397375788	0.0534074638686757	0.0534074638686757	FOXO1	False	FOXO1_direct_+/+	FOXO1_direct_+/+_(327g)	FOXO1_direct_+/+_(1207r)	0.936810649199432	1	0.13608027617948	33999
31421	chr4:40491641-40493619	RBM47	0.0979187011565163	0.236492030698534	0.0231569924798674	0.0231569924798674	FOXO1	False	FOXO1_direct_+/+	FOXO1_direct_+/+_(327g)	FOXO1_direct_+/+_(1207r)	0.521700496871806	1	0.153402551770324	75787
31422	chr4:39573898-39574939	SMIM14	0.0731722457486008	0.18416292071194	0.0134756144921141	0.0134756144921141	FOXO1	False	FOXO1_direct_+/+	FOXO1_direct_+/+_(327g)	FOXO1_direct_+/+_(1207r)	0.946477728069666	1	0.0598108006780103	64756
31423	chr10:5467660-5468223	NET1	0.0985007083856042	0.16112230955927	0.0158706616283127	0.0158706616283127	FOXO1	False	FOXO1_direct_+/+	FOXO1_direct_+/+_(327g)	FOXO1_direct_+/+_(1207r)	0.746541121227601	1	0.100151752433891	87037
31424	chr8:123914279-123914654	FER1L6	0.0954598064592212	0.202594556519658	0.0193396371550583	0.0193396371550583	FOXO1	False	FOXO1_direct_+/+	FOXO1_direct_+/+_(327g)	FOXO1_direct_+/+_(1207r)	0.808105391685925	1	0.0892513997829723	55149
31425	chr2:9107226-9108133	MBOAT2	0.119121001011495	0.291742806688862	0.0347526951706801	0.0347526951706801	FOXO1	False	FOXO1_direct_+/+	FOXO1_direct_+/+_(327g)	FOXO1_direct_+/+_(1207r)	2.71544604711093	1	0.150394077637591	23471
31426	chr7:92058662-92059122	CYP51A1	0.0722894668610358	0.223712905165471	0.0161720866443453	0.0161720866443453	FOXO1	False	FOXO1_direct_+/+	FOXO1_direct_+/+_(327g)	FOXO1_direct_+/+_(1207r)	0.432627088940881	1	0.114979388350618	77105
31427	chr11:13962352-13964875	SPON1	0.0845928873195451	0.0972647758425303	0.0082279082230079	0.0082279082230079	FOXO1	False	FOXO1_direct_+/+	FOXO1_direct_+/+_(327g)	FOXO1_direct_+/+_(1207r)	0.37332432859654	1	0.083126006359854	113652
31428	chr9:71767477-71769976	ABHD17B	0.0889532119079958	0.065504287739557	0.0058268167881791	0.0058268167881791	FOXO1	False	FOXO1_direct_+/+	FOXO1_direct_+/+_(327g)	FOXO1_direct_+/+_(1207r)	1.42652572620297	1	0.156010318019701	64179
31429	chr12:40098088-40099004	SLC2A13	0.107740121464842	0.220735620498719	0.0237820825641492	0.0237820825641492	FOXO1	False	FOXO1_direct_+/+	FOXO1_direct_+/+_(327g)	FOXO1_direct_+/+_(1207r)	5.75209992442624	1	0.209131303804423	4762
31430	chr9:4984199-4985721	JAK2	0.242980897791231	0.0784072122803053	0.0190514548331762	0.0190514548331762	FOXO1	False	FOXO1_direct_+/+	FOXO1_direct_+/+_(327g)	FOXO1_direct_+/+_(1207r)	0.383544360989828	1	0.0628006167700607	37293
31431	chr8:100176350-100177630	SPAG1	0.0662647375973406	0.289915282538156	0.0192111601228497	0.0192111601228497	FOXO1	False	FOXO1_direct_+/+	FOXO1_direct_+/+_(327g)	FOXO1_direct_+/+_(1207r)	0.936810649199432	1	0.13608027617948	76572
31432	chr6:31769604-31770922	SLC44A4	0.0707830961544178	0.133138001822784	0.0094239199848291	0.0094239199848291	FOXO1	False	FOXO1_direct_+/+	FOXO1_direct_+/+_(327g)	FOXO1_direct_+/+_(1207r)	1.43883877257434	1	0.0536070393886783	65276
31433	chr7:123863686-123865185	WASL	0.0935851587673992	0.188622229132121	0.0176522412603903	0.0176522412603903	FOXO1	False	FOXO1_direct_+/+	FOXO1_direct_+/+_(327g)	FOXO1_direct_+/+_(1207r)	1.57156510472642	1	0.140109147421885	30143
31434	chr11:76798807-76799576	ACER3	0.0381149814980089	0.115846609277688	0.0044154913692261	0.0044154913692261	FOXO1	False	FOXO1_direct_+/+	FOXO1_direct_+/+_(327g)	FOXO1_direct_+/+_(1207r)	0.535142927305333	1	0.0971874461857664	126030
31435	chr9:112153630-112154556	PTBP3	0.132765003003707	0.30953781583382	0.0410957890489378	0.0410957890489378	FOXO1	False	FOXO1_direct_+/+	FOXO1_direct_+/+_(327g)	FOXO1_direct_+/+_(1207r)	0.854354658432846	1	0.170039806685916	20562
31436	chr9:69035317-69036705	PIP5K1B	0.188585467288442	0.227172218875751	0.0428413790516356	0.0428413790516356	FOXO1	False	FOXO1_direct_+/+	FOXO1_direct_+/+_(327g)	FOXO1_direct_+/+_(1207r)	0.820974075263546	1	0.170444569272382	21251
31437	chr14:50364592-50365329	SOS2	0.0626221248608294	0.136232277066792	0.0085311546645517	0.0085311546645517	FOXO1	False	FOXO1_direct_+/+	FOXO1_direct_+/+_(327g)	FOXO1_direct_+/+_(1207r)	0.612114007335766	1	0.102939492656859	90137
31438	chr14:51093342-51096157	PYGL	0.0603076433268099	0.11187139396666	0.0067467001258143	0.0067467001258143	FOXO1	False	FOXO1_direct_+/+	FOXO1_direct_+/+_(327g)	FOXO1_direct_+/+_(1207r)	0.849699568298343	1	0.0521542002513297	79831
31439	chrX:123835756-123836478	XIAP	0.115393837260755	0.182970442745781	0.0211136614937349	0.0211136614937349	FOXO1	False	FOXO1_direct_+/+	FOXO1_direct_+/+_(327g)	FOXO1_direct_+/+_(1207r)	0.403999292717086	1	0.0672276474129912	73511
31440	chr3:127961570-127962293	MGLL	0.0572161127253436	0.202518324046455	0.0115873112575896	0.0115873112575896	FOXO1	False	FOXO1_direct_+/+	FOXO1_direct_+/+_(327g)	FOXO1_direct_+/+_(1207r)	1.36350139914704	1	0.110094720810035	70819
31441	chrX:123824609-123825525	XIAP	0.0850832095193906	0.168023602789294	0.0142959874003243	0.0142959874003243	FOXO1	False	FOXO1_direct_+/+	FOXO1_direct_+/+_(327g)	FOXO1_direct_+/+_(1207r)	0.403999292717086	1	0.0672276474129912	63414
31442	chr2:27042910-27043598	MAPRE3	0.110253698928413	0.130642387249083	0.0144038064310495	0.0144038064310495	FOXO1	False	FOXO1_direct_+/+	FOXO1_direct_+/+_(327g)	FOXO1_direct_+/+_(1207r)	0.96813881922627	1	0.0526017042894392	74815
31443	chr4:40514196-40516244	RBM47	0.0251402468155233	0.138461256679551	0.0034809501673114	0.0034809501673114	FOXO1	False	FOXO1_direct_+/+	FOXO1_direct_+/+_(327g)	FOXO1_direct_+/+_(1207r)	0.521700496871806	1	0.153402551770324	136746
31444	chr3:57060028-57060887	ARHGEF3	0.226798181541021	0.242154108788286	0.0549201115258698	0.0549201115258698	FOXO1	False	FOXO1_direct_+/+	FOXO1_direct_+/+_(327g)	FOXO1_direct_+/+_(1207r)	0.524197758590154	1	0.0905179363449528	39992
31445	chr5:16508467-16509414	RETREG1	0.228867510537708	0.272363714497854	0.062335205297927	0.062335205297927	FOXO1	False	FOXO1_direct_+/+	FOXO1_direct_+/+_(327g)	FOXO1_direct_+/+_(1207r)	2.49954943759915	1	0.137903689828	20608
31446	chrX:85517838-85518650	POF1B	0.133229300092005	0.171524988172633	0.0228521541225293	0.0228521541225293	FOXO1	False	FOXO1_direct_+/+	FOXO1_direct_+/+_(327g)	FOXO1_direct_+/+_(1207r)	0.481392402704238	1	0.117581897826696	67370
31447	chr5:142870485-142871452	ARHGAP26	0.0982257489398072	0.178562501885528	0.0175394354802717	0.0175394354802717	FOXO1	False	FOXO1_direct_+/+	FOXO1_direct_+/+_(327g)	FOXO1_direct_+/+_(1207r)	0.473472600058258	1	0.192183854259518	95515
31448	chr15:49035360-49036341	SECISBP2L	0.209540815842046	0.113615459592288	0.0238070760952369	0.0238070760952369	FOXO1	False	FOXO1_direct_+/+	FOXO1_direct_+/+_(327g)	FOXO1_direct_+/+_(1207r)	2.21199123894756	1	0.0719802217108854	2562
31449	chr16:11585582-11587755	TXNDC11	0.0574758358219043	0.132732683935369	0.00762892195007	0.00762892195007	FOXO1	False	FOXO1_direct_+/+	FOXO1_direct_+/+_(327g)	FOXO1_direct_+/+_(1207r)	0.505754211904365	1	0.0689472202584815	19914
31450	chr2:181810602-181811370	ITPRID2	0.0987499632734165	0.217776786477136	0.0215054496664198	0.0215054496664198	FOXO1	False	FOXO1_direct_+/+	FOXO1_direct_+/+_(327g)	FOXO1_direct_+/+_(1207r)	2.32434052746863	1	0.154430081895835	24840
31451	chr1:84301923-84303170	SAMD13	0.0751585280967643	0.147347695051938	0.0110744358785545	0.0110744358785545	FOXO1	False	FOXO1_direct_+/+	FOXO1_direct_+/+_(327g)	FOXO1_direct_+/+_(1207r)	0.784769945963475	1	0.0566206231365754	56827
31452	chr5:131242652-131243286	CDC42SE2	0.138081810900112	0.103511215917959	0.0142930161424243	0.0142930161424243	FOXO1	False	FOXO1_direct_+/+	FOXO1_direct_+/+_(327g)	FOXO1_direct_+/+_(1207r)	0.746105107118143	1	0.115798269576467	71276
31453	chr11:36296275-36297315	PRR5L	0.0707544059141197	0.109568179431705	0.0077524314427819	0.0077524314427819	FOXO1	False	FOXO1_direct_+/+	FOXO1_direct_+/+_(327g)	FOXO1_direct_+/+_(1207r)	0.658672371109241	1	0.0628734609902265	119356
31454	chr18:48868773-48869420	SMAD7	0.0431082659614039	0.137808999746164	0.0059407070129327	0.0059407070129327	FOXO1	False	FOXO1_direct_+/+	FOXO1_direct_+/+_(327g)	FOXO1_direct_+/+_(1207r)	1.00359018612645	1	0.0576289958529335	17883
31455	chr5:55600533-55601892	PLPP1	0.0982115572029448	0.240086145758117	0.0235792342377578	0.0235792342377578	FOXO1	False	FOXO1_direct_+/+	FOXO1_direct_+/+_(327g)	FOXO1_direct_+/+_(1207r)	1.61213496011232	1	0.144818847231685	43704
31456	chr11:36344929-36346037	PRR5L	0.179711475271605	0.110805654640096	0.0199130476638076	0.0199130476638076	FOXO1	False	FOXO1_direct_+/+	FOXO1_direct_+/+_(327g)	FOXO1_direct_+/+_(1207r)	0.658672371109241	1	0.0628734609902265	28524
31457	chr16:52451820-52452468	TOX3	0.120413609694517	0.214629032377169	0.0258442565337763	0.0258442565337763	FOXO1	False	FOXO1_direct_+/+	FOXO1_direct_+/+_(327g)	FOXO1_direct_+/+_(1207r)	2.33971130672442	1	0.129049886239498	20556
31458	chr19:35130697-35131439	FXYD3	0.120806519180935	0.433643195742422	0.0523869250441386	0.0523869250441386	FOXO1	False	FOXO1_direct_+/+	FOXO1_direct_+/+_(327g)	FOXO1_direct_+/+_(1207r)	0.901106964792927	1	0.132187990558252	5606
31459	chr20:53642354-53643453	ZNF217	0.116471069190031	0.198452610289829	0.0231139877040089	0.0231139877040089	FOXO1	False	FOXO1_direct_+/+	FOXO1_direct_+/+_(327g)	FOXO1_direct_+/+_(1207r)	1.34651833780826	1	0.0962311710445554	60615
31460	chr1:12161329-12162192	VPS13D	0.174010625707012	0.151931270566097	0.0264376554556678	0.0264376554556678	FOXO1	False	FOXO1_direct_+/+	FOXO1_direct_+/+_(327g)	FOXO1_direct_+/+_(1207r)	0.51832358158061	1	0.0765347983247325	61215
31461	chr11:100851009-100851948	ARHGAP42	0.0364582232626107	0.183792795921138	0.0067007587877522	0.0067007587877522	FOXO1	False	FOXO1_direct_+/+	FOXO1_direct_+/+_(327g)	FOXO1_direct_+/+_(1207r)	0.797403848945782	1	0.163085314595453	108492
31462	chr15:38254288-38254811	SPRED1	0.0604548977177663	0.107958577320866	0.0065266247496885	0.0065266247496885	FOXO1	False	FOXO1_direct_+/+	FOXO1_direct_+/+_(327g)	FOXO1_direct_+/+_(1207r)	0.501738466349415	1	0.118888421354723	125973
31463	chr1:67137038-67137826	SLC35D1	0.12947154598955	0.165879250591513	0.0214766430216711	0.0214766430216711	FOXO1	False	FOXO1_direct_+/+	FOXO1_direct_+/+_(327g)	FOXO1_direct_+/+_(1207r)	1.91479341526604	1	0.0877421033549426	22548
31464	chr9:68730286-68732332	PIP5K1B	0.0579329023035361	0.144564625415865	0.0083750483207646	0.0083750483207646	FOXO1	False	FOXO1_direct_+/+	FOXO1_direct_+/+_(327g)	FOXO1_direct_+/+_(1207r)	0.820974075263546	1	0.170444569272382	78340
31465	chr2:172128196-172128849	SLC25A12	0.310171465420919	0.186043757120804	0.0577054647785733	0.0577054647785733	FOXO1	False	FOXO1_direct_+/+	FOXO1_direct_+/+_(327g)	FOXO1_direct_+/+_(1207r)	0.743399020287824	1	0.054464401038065	10266
31466	chr11:77086566-77087448	ACER3	0.110366399005501	0.176582518156329	0.0194887766562374	0.0194887766562374	FOXO1	False	FOXO1_direct_+/+	FOXO1_direct_+/+_(327g)	FOXO1_direct_+/+_(1207r)	0.535142927305333	1	0.0971874461857664	30529
31467	chr2:97649985-97650820	TMEM131	0.0812772400083349	0.161241346221116	0.0131052515960806	0.0131052515960806	FOXO1	False	FOXO1_direct_+/+	FOXO1_direct_+/+_(327g)	FOXO1_direct_+/+_(1207r)	1.04504708462408	1	0.134458318097095	53549
31468	chr6:13499718-13500728	GFOD1	0.100599030426958	0.0875898467549015	0.0088114536587889	0.0088114536587889	FOXO1	False	FOXO1_direct_+/+	FOXO1_direct_+/+_(327g)	FOXO1_direct_+/+_(1207r)	0.765232579379669	1	0.0513294726346407	95718
31469	chr6:47135577-47136194	TNFRSF21	0.0366085224137075	0.26780464490998	0.0098039323456819	0.0098039323456819	FOXO1	False	FOXO1_direct_+/+	FOXO1_direct_+/+_(327g)	FOXO1_direct_+/+_(1207r)	1.25055434092097	1	0.155912467879219	105413
31470	chr20:19860151-19861804	RIN2	0.128809461635171	0.129416806734828	0.016670109202056	0.016670109202056	FOXO1	False	FOXO1_direct_+/+	FOXO1_direct_+/+_(327g)	FOXO1_direct_+/+_(1207r)	0.54346713863241	1	0.0782634959772554	28410
31471	chr10:127079132-127079815	DOCK1	0.110977433127142	0.165046037433167	0.018316385582139	0.018316385582139	FOXO1	False	FOXO1_direct_+/+	FOXO1_direct_+/+_(327g)	FOXO1_direct_+/+_(1207r)	0.686710295279305	1	0.120113625871712	96383
31472	chr3:135981424-135982715	PPP2R3A	0.244214435086349	0.126983831662551	0.03101128471457	0.03101128471457	FOXO1	False	FOXO1_direct_+/+	FOXO1_direct_+/+_(327g)	FOXO1_direct_+/+_(1207r)	0.793375186064177	1	0.0929570648786821	6931
31473	chr4:159005763-159006607	FNIP2	0.100523873348419	0.333929903907682	0.0335679273676655	0.0335679273676655	FOXO1	False	FOXO1_direct_+/+	FOXO1_direct_+/+_(327g)	FOXO1_direct_+/+_(1207r)	0.737414740746888	1	0.169826609232308	47746
31474	chr16:11596756-11598063	LITAF	0.111077725294696	0.278228238537425	0.0309049598494872	0.0309049598494872	FOXO1	False	FOXO1_direct_+/+	FOXO1_direct_+/+_(327g)	FOXO1_direct_+/+_(1207r)	1.94807373825046	1	0.120020472049336	32403
31475	chr15:67106569-67107668	AAGAB	0.145948583439554	0.181052253405489	0.0264243199130703	0.0264243199130703	FOXO1	False	FOXO1_direct_+/+	FOXO1_direct_+/+_(327g)	FOXO1_direct_+/+_(1207r)	0.77854783480826	1	0.0652705136855221	50313
31476	chr7:107045934-107046382	PRKAR2B	0.306287982273343	0.25189197047186	0.0771514833866824	0.0771514833866824	FOXO1	False	FOXO1_direct_+/+	FOXO1_direct_+/+_(327g)	FOXO1_direct_+/+_(1207r)	0.591143639991008	1	0.0763708835984305	10577
31477	chr5:75457606-75458028	HMGCR	0.0683102171563468	0.13780108775401	0.0094132222288572	0.0094132222288572	FOXO1	False	FOXO1_direct_+/+	FOXO1_direct_+/+_(327g)	FOXO1_direct_+/+_(1207r)	0.573567839137548	1	0.0956978497061452	7942
31478	chr3:183285366-183286400	B3GNT5	0.123537880620383	0.136543560732877	0.0168683021053001	0.0168683021053001	FOXO1	False	FOXO1_direct_+/+	FOXO1_direct_+/+_(327g)	FOXO1_direct_+/+_(1207r)	1.14203616556052	1	0.126354029918333	26215
31479	chr18:49953086-49954157	MYO5B	0.0508037233849653	0.242458662134237	0.0123178028033565	0.0123178028033565	FOXO1	False	FOXO1_direct_+/+	FOXO1_direct_+/+_(327g)	FOXO1_direct_+/+_(1207r)	1.27328836605894	1	0.172667326890555	6024
31480	chr3:42810844-42812143	HIGD1A	0.0578365725450676	0.206859378057069	0.0119640374256252	0.0119640374256252	FOXO1	False	FOXO1_direct_+/+	FOXO1_direct_+/+_(327g)	FOXO1_direct_+/+_(1207r)	0.604873926815597	1	0.0527614040486647	66330
31481	chr4:168816296-168817085	PALLD	0.141089266953629	0.214070860462159	0.0302031007787386	0.0302031007787386	FOXO1	False	FOXO1_direct_+/+	FOXO1_direct_+/+_(327g)	FOXO1_direct_+/+_(1207r)	0.382437961902781	1	0.113388669928414	71393
31482	chrX:85378485-85379895	POF1B	0.218911542364488	0.198221341060853	0.0433929395011885	0.0433929395011885	FOXO1	False	FOXO1_direct_+/+	FOXO1_direct_+/+_(327g)	FOXO1_direct_+/+_(1207r)	0.481392402704238	1	0.117581897826696	43713
31483	chr13:29905624-29906369	UBL3	0.104332348206623	0.230785665127706	0.0240784103752008	0.0240784103752008	FOXO1	False	FOXO1_direct_+/+	FOXO1_direct_+/+_(327g)	FOXO1_direct_+/+_(1207r)	1.96167839481536	1	0.176039448386221	24602
31484	chr9:69099114-69099974	PIP5K1B	0.115207096417499	0.227000297076865	0.0261520451121354	0.0261520451121354	FOXO1	False	FOXO1_direct_+/+	FOXO1_direct_+/+_(327g)	FOXO1_direct_+/+_(1207r)	0.820974075263546	1	0.170444569272382	63846
31485	chr17:59371595-59372871	YPEL2	0.0864402009836514	0.136418924435152	0.0117920792461481	0.0117920792461481	FOXO1	False	FOXO1_direct_+/+	FOXO1_direct_+/+_(327g)	FOXO1_direct_+/+_(1207r)	1.80158269380898	1	0.0728274555212493	44912
31486	chr15:98002316-98003921	ARRDC4	0.125174718200111	0.109438295691141	0.0136989078234389	0.0136989078234389	FOXO1	False	FOXO1_direct_+/+	FOXO1_direct_+/+_(327g)	FOXO1_direct_+/+_(1207r)	0.952932338645943	1	0.0539185464948926	66286
31487	chr8:80083966-80084819	TPD52	0.0718976158367698	0.235802693389287	0.0169536514625785	0.0169536514625785	FOXO1	False	FOXO1_direct_+/+	FOXO1_direct_+/+_(327g)	FOXO1_direct_+/+_(1207r)	1.25658613080615	1	0.179737152178118	47502
31488	chr15:71294554-71296794	THSD4	0.0777932158682521	0.271631010531671	0.0211310498388017	0.0211310498388017	FOXO1	False	FOXO1_direct_+/+	FOXO1_direct_+/+_(327g)	FOXO1_direct_+/+_(1207r)	0.707736457751502	1	0.131776619166927	63666
31489	chr5:142839782-142840413	ARHGAP26	0.0514207276012103	0.199368293683569	0.0102516627218209	0.0102516627218209	FOXO1	False	FOXO1_direct_+/+	FOXO1_direct_+/+_(327g)	FOXO1_direct_+/+_(1207r)	0.473472600058258	1	0.192183854259518	97269
31490	chr10:5268256-5269180	NET1	0.0368055741828044	0.121241818205066	0.0044623747340046	0.0044623747340046	FOXO1	False	FOXO1_direct_+/+	FOXO1_direct_+/+_(327g)	FOXO1_direct_+/+_(1207r)	0.746541121227601	1	0.100151752433891	116112
31491	chrX:71020814-71021726	IL2RG	0.150208053444516	0.101262258488435	0.0152104067349432	0.0152104067349432	FOXO1	False	FOXO1_direct_+/+	FOXO1_direct_+/+_(327g)	FOXO1_direct_+/+_(1207r)	0.71796543476534	1	0.0504819087749341	46116
31492	chr12:10716528-10717097	STYK1	0.138725791430482	0.240146228952729	0.033314475670513	0.033314475670513	FOXO1	False	FOXO1_direct_+/+	FOXO1_direct_+/+_(327g)	FOXO1_direct_+/+_(1207r)	0.847480364528585	1	0.0942744864892526	72333
31493	chr9:127912610-127913347	ST6GALNAC6	0.0756255653030219	0.217992859784843	0.0164858332532511	0.0164858332532511	FOXO1	False	FOXO1_direct_+/+	FOXO1_direct_+/+_(327g)	FOXO1_direct_+/+_(1207r)	0.963526643230986	1	0.0926437667929403	67683
31494	chr5:131223803-131225731	CDC42SE2	0.0551678546490127	0.0803947915891001	0.0044352081769251	0.0044352081769251	FOXO1	False	FOXO1_direct_+/+	FOXO1_direct_+/+_(327g)	FOXO1_direct_+/+_(1207r)	0.746105107118143	1	0.115798269576467	94067
31495	chr6:79608072-79609616	SH3BGRL2	0.163753488622729	0.302156696073799	0.0494792130928024	0.0494792130928024	FOXO1	False	FOXO1_direct_+/+	FOXO1_direct_+/+_(327g)	FOXO1_direct_+/+_(1207r)	0.597928099262153	1	0.143677256632049	56230
31496	chr3:142602228-142603757	PLS1	0.0718510585381311	0.168445184491914	0.0121029648113947	0.0121029648113947	FOXO1	False	FOXO1_direct_+/+	FOXO1_direct_+/+_(327g)	FOXO1_direct_+/+_(1207r)	0.503436121157459	1	0.0869021161052784	101940
31497	chr7:98409444-98410335	BAIAP2L1	0.0828494265682012	0.325082038330172	0.0269328604632767	0.0269328604632767	FOXO1	False	FOXO1_direct_+/+	FOXO1_direct_+/+_(327g)	FOXO1_direct_+/+_(1207r)	1.35702483190415	1	0.164104290991782	29450
31498	chr4:40540772-40541564	RBM47	0.0935479602493788	0.255119484858307	0.0238659074283668	0.0238659074283668	FOXO1	False	FOXO1_direct_+/+	FOXO1_direct_+/+_(327g)	FOXO1_direct_+/+_(1207r)	0.521700496871806	1	0.153402551770324	33960
31499	chr5:149872582-149873479	SLC26A2	0.0318505804140041	0.328950499607682	0.0104772643399813	0.0104772643399813	FOXO1	False	FOXO1_direct_+/+	FOXO1_direct_+/+_(327g)	FOXO1_direct_+/+_(1207r)	1.0260517505107	1	0.111979159151156	36595
31500	chr11:77072946-77074479	ACER3	0.0725203537039814	0.194610235714187	0.014113203128408	0.014113203128408	FOXO1	False	FOXO1_direct_+/+	FOXO1_direct_+/+_(327g)	FOXO1_direct_+/+_(1207r)	0.535142927305333	1	0.0971874461857664	76100
31501	chr6:108541735-108542345	FOXO3	0.0683723648524318	0.117703244535117	0.00804764917967	0.00804764917967	FOXO1	False	FOXO1_direct_+/+	FOXO1_direct_+/+_(327g)	FOXO1_direct_+/+_(1207r)	0.45455038269791	1	0.145553838521725	110766
31502	chr19:45630359-45630989	VASP	0.0590793913385593	0.190943389116487	0.0112808192091237	0.0112808192091237	FOXO1	False	FOXO1_direct_+/+	FOXO1_direct_+/+_(327g)	FOXO1_direct_+/+_(1207r)	0.431717021037679	1	0.0663290838185559	94641
31503	chr2:9002835-9004563	MBOAT2	0.0940649856594701	0.17310754046414	0.0162833583113054	0.0162833583113054	FOXO1	False	FOXO1_direct_+/+	FOXO1_direct_+/+_(327g)	FOXO1_direct_+/+_(1207r)	2.71544604711093	1	0.150394077637591	47101
31504	chr8:80348676-80350189	TPD52	0.069228994473796	0.256577941498106	0.0177626328940703	0.0177626328940703	FOXO1	False	FOXO1_direct_+/+	FOXO1_direct_+/+_(327g)	FOXO1_direct_+/+_(1207r)	1.25658613080615	1	0.179737152178118	61921
31505	chr10:59708732-59710603	SLC16A9	0.0896821862933826	0.22787675966877	0.020436486012547	0.020436486012547	FOXO1	False	FOXO1_direct_+/+	FOXO1_direct_+/+_(327g)	FOXO1_direct_+/+_(1207r)	0.701999418464924	1	0.0605889551571876	108502
31506	chr12:13165042-13166002	EMP1	0.194460702577449	0.373773871639523	0.072684329684115	0.072684329684115	FOXO1	False	FOXO1_direct_+/+	FOXO1_direct_+/+_(327g)	FOXO1_direct_+/+_(1207r)	0.431897330184723	1	0.106006656020334	49524
31507	chr14:95264923-95266066	CLMN	0.108982845473861	0.232787420843443	0.0253698355140396	0.0253698355140396	FOXO1	False	FOXO1_direct_+/+	FOXO1_direct_+/+_(327g)	FOXO1_direct_+/+_(1207r)	1.18272261480176	1	0.129543342522959	70569
31508	chr3:72347586-72348284	RYBP	0.0788925232316009	0.141129228652483	0.0111340409501239	0.0111340409501239	FOXO1	False	FOXO1_direct_+/+	FOXO1_direct_+/+_(327g)	FOXO1_direct_+/+_(1207r)	0.668685983918591	1	0.182462143643686	98278
31509	chr3:24629444-24630045	THRB	0.0640347369973149	0.20160495525634	0.0129097202871951	0.0129097202871951	FOXO1	False	FOXO1_direct_+/+	FOXO1_direct_+/+_(327g)	FOXO1_direct_+/+_(1207r)	0.386591288835518	1	0.10069982349385	83636
31510	chr9:130003568-130004424	FNBP1	0.0589748927753627	0.140230620570713	0.0082700858119803	0.0082700858119803	FOXO1	False	FOXO1_direct_+/+	FOXO1_direct_+/+_(327g)	FOXO1_direct_+/+_(1207r)	1.00899507218312	1	0.100874409009789	70029
31511	chr9:71830577-71831514	ABHD17B	0.125755093474921	0.272407679885031	0.0342566532472285	0.0342566532472285	FOXO1	False	FOXO1_direct_+/+	FOXO1_direct_+/+_(327g)	FOXO1_direct_+/+_(1207r)	1.42652572620297	1	0.156010318019701	73472
31512	chr22:17893496-17894384	MICAL3	0.0323842893911159	0.124698931404163	0.0040382862813553	0.0040382862813553	FOXO1	False	FOXO1_direct_+/+	FOXO1_direct_+/+_(327g)	FOXO1_direct_+/+_(1207r)	2.27826712749701	1	0.0842594865761471	62355
31513	chr5:115414045-115415760	FEM1C	0.101193698220336	0.192315299676543	0.0194610963986214	0.0194610963986214	FOXO1	False	FOXO1_direct_+/+	FOXO1_direct_+/+_(327g)	FOXO1_direct_+/+_(1207r)	1.72237066693478	1	0.13954237644971	23884
31514	chr2:230842167-230843522	CAB39	0.115664771440793	0.279074907675399	0.0322791354111355	0.0322791354111355	FOXO1	False	FOXO1_direct_+/+	FOXO1_direct_+/+_(327g)	FOXO1_direct_+/+_(1207r)	1.38112170628031	1	0.163773540888578	29009
31515	chr19:45547894-45548703	VASP	0.0722028645007983	0.1627020886626	0.0117475568617026	0.0117475568617026	FOXO1	False	FOXO1_direct_+/+	FOXO1_direct_+/+_(327g)	FOXO1_direct_+/+_(1207r)	0.431717021037679	1	0.0663290838185559	74011
31516	chr12:63888763-63890228	SRGAP1	0.085604566837737	0.0869998670893652	0.0074475859371257	0.0074475859371257	FOXO1	False	FOXO1_direct_+/+	FOXO1_direct_+/+_(327g)	FOXO1_direct_+/+_(1207r)	0.373539668182669	1	0.13015743105625	58591
31517	chr10:103240988-103242199	NT5C2	0.0886397670023057	0.188687419171985	0.0167252088716711	0.0167252088716711	FOXO1	False	FOXO1_direct_+/+	FOXO1_direct_+/+_(327g)	FOXO1_direct_+/+_(1207r)	1.6425726706765	1	0.150578339181798	37642
31518	chr7:98348649-98349545	LMTK2	0.161233135914512	0.235225209314588	0.0379260981439384	0.0379260981439384	FOXO1	False	FOXO1_direct_+/+	FOXO1_direct_+/+_(327g)	FOXO1_direct_+/+_(1207r)	0.407692133594078	1	0.113163550169371	47360
31519	chr20:6662986-6664139	BMP2	0.1098546600939	0.18556961966649	0.0203856874922165	0.0203856874922165	FOXO1	False	FOXO1_direct_+/+	FOXO1_direct_+/+_(327g)	FOXO1_direct_+/+_(1207r)	0.353032429127375	1	0.0775850102279101	114265
31520	chr4:39466438-39467074	UGDH	0.0759364014143477	0.235098086005233	0.0178525026306382	0.0178525026306382	FOXO1	False	FOXO1_direct_+/+	FOXO1_direct_+/+_(327g)	FOXO1_direct_+/+_(1207r)	0.679648916936555	1	0.0803091574606122	73945
31521	chr4:71425618-71427049	SLC4A4	0.0474934380467057	0.251415874371064	0.0119406042534004	0.0119406042534004	FOXO1	False	FOXO1_direct_+/+	FOXO1_direct_+/+_(327g)	FOXO1_direct_+/+_(1207r)	1.17648429757757	1	0.156994759951069	85769
31522	chr20:53578702-53580238	ZNF217	0.0655048042513999	0.200625048252858	0.0131419045137311	0.0131419045137311	FOXO1	False	FOXO1_direct_+/+	FOXO1_direct_+/+_(327g)	FOXO1_direct_+/+_(1207r)	1.34651833780826	1	0.0962311710445554	68632
31523	chr12:38891979-38892722	CPNE8	0.109963031366561	0.272394620694165	0.029953338219475	0.029953338219475	FOXO1	False	FOXO1_direct_+/+	FOXO1_direct_+/+_(327g)	FOXO1_direct_+/+_(1207r)	2.48562859200598	1	0.153699458887414	228
31524	chr10:114506994-114508016	ABLIM1	0.11825020807896	0.260478057474046	0.0308015844963092	0.0308015844963092	FOXO1	False	FOXO1_direct_+/+	FOXO1_direct_+/+_(327g)	FOXO1_direct_+/+_(1207r)	0.69741856372801	1	0.135125471156706	85732
31525	chr2:181790676-181791665	ITPRID2	0.14863366691633	0.281621163058226	0.0418583861465857	0.0418583861465857	FOXO1	False	FOXO1_direct_+/+	FOXO1_direct_+/+_(327g)	FOXO1_direct_+/+_(1207r)	2.32434052746863	1	0.154430081895835	38918
31526	chr2:63698363-63699310	UGP2	0.18810219132897	0.198594015702869	0.0373559695385296	0.0373559695385296	FOXO1	False	FOXO1_direct_+/+	FOXO1_direct_+/+_(327g)	FOXO1_direct_+/+_(1207r)	2.36126387959143	1	0.10063609935756	30449
31527	chr5:126446211-126447267	GRAMD2B	0.125796535853303	0.156881612544856	0.0197351633972231	0.0197351633972231	FOXO1	False	FOXO1_direct_+/+	FOXO1_direct_+/+_(327g)	FOXO1_direct_+/+_(1207r)	1.1139314338555	1	0.119384051855463	23451
31528	chr9:109297469-109298304	EPB41L4B	0.0814870346749124	0.166151038448064	0.01353915543129	0.01353915543129	FOXO1	False	FOXO1_direct_+/+	FOXO1_direct_+/+_(327g)	FOXO1_direct_+/+_(1207r)	1.39509290776772	1	0.0680726740924305	95079
31529	chr22:25012892-25014092	KIAA1671	0.0750487907230986	0.170047914294723	0.012761890332804	0.012761890332804	FOXO1	False	FOXO1_direct_+/+	FOXO1_direct_+/+_(327g)	FOXO1_direct_+/+_(1207r)	1.5575790841792	1	0.0987802328718389	48668
31530	chr17:32869034-32869821	MYO1D	0.101118002511494	0.392044813849859	0.0396427884714881	0.0396427884714881	FOXO1	False	FOXO1_direct_+/+	FOXO1_direct_+/+_(327g)	FOXO1_direct_+/+_(1207r)	1.80422628506689	1	0.230037086327207	79520
31531	chr3:32346806-32347915	CMTM6	0.0537011517966639	0.115651684990383	0.0062106286912085	0.0062106286912085	FOXO1	False	FOXO1_direct_+/+	FOXO1_direct_+/+_(327g)	FOXO1_direct_+/+_(1207r)	0.498987633605659	1	0.0708766059696519	106761
31532	chr4:40749277-40751311	RBM47	0.032178450121702	0.155805981983058	0.0050135950199046	0.0050135950199046	FOXO1	False	FOXO1_direct_+/+	FOXO1_direct_+/+_(327g)	FOXO1_direct_+/+_(1207r)	0.521700496871806	1	0.153402551770324	89633
31533	chr12:132804346-132804842	GOLGA3	0.261103773754604	0.15780488415447	0.0412034507696402	0.0412034507696402	FOXO1	False	FOXO1_direct_+/+	FOXO1_direct_+/+_(327g)	FOXO1_direct_+/+_(1207r)	0.861008270993415	1	0.0612761914444101	8075
31534	chr5:59648845-59649669	PDE4D	0.0552891987725256	0.142467619012306	0.0078769205062198	0.0078769205062198	FOXO1	False	FOXO1_direct_+/+	FOXO1_direct_+/+_(327g)	FOXO1_direct_+/+_(1207r)	0.505438981014323	1	0.176167320814605	91191
31535	chr5:16530599-16531687	RETREG1	0.151607279542842	0.214126537577723	0.0324631418400866	0.0324631418400866	FOXO1	False	FOXO1_direct_+/+	FOXO1_direct_+/+_(327g)	FOXO1_direct_+/+_(1207r)	2.49954943759915	1	0.137903689828	16989
31536	chr7:30428246-30429428	ZNRF2	0.0538604871386557	0.252220867197108	0.0135847387737704	0.0135847387737704	FOXO1	False	FOXO1_direct_+/+	FOXO1_direct_+/+_(327g)	FOXO1_direct_+/+_(1207r)	0.785601962106235	1	0.165006117409522	45117
31537	chr2:9212030-9213354	ASAP2	0.091126424894309	0.249288554303865	0.0227167747207819	0.0227167747207819	FOXO1	False	FOXO1_direct_+/+	FOXO1_direct_+/+_(327g)	FOXO1_direct_+/+_(1207r)	1.71799959883232	1	0.151302842441859	17683
31538	chr14:91871828-91873009	TC2N	0.106926359867434	0.196823648441305	0.0210456362636562	0.0210456362636562	FOXO1	False	FOXO1_direct_+/+	FOXO1_direct_+/+_(327g)	FOXO1_direct_+/+_(1207r)	0.963619388026938	1	0.175702261219566	82613
31539	chr2:230616747-230617619	CAB39	0.0577337218252371	0.219216178859567	0.0126561658898696	0.0126561658898696	FOXO1	False	FOXO1_direct_+/+	FOXO1_direct_+/+_(327g)	FOXO1_direct_+/+_(1207r)	1.38112170628031	1	0.163773540888578	66380
31540	chr16:11535124-11535837	LITAF	0.0702726985245279	0.228641696571219	0.0160672690132858	0.0160672690132858	FOXO1	False	FOXO1_direct_+/+	FOXO1_direct_+/+_(327g)	FOXO1_direct_+/+_(1207r)	1.94807373825046	1	0.120020472049336	38458
31541	chr4:101160785-101161740	PPP3CA	0.127027193483394	0.300264962413464	0.0381418154767792	0.0381418154767792	FOXO1	False	FOXO1_direct_+/+	FOXO1_direct_+/+_(327g)	FOXO1_direct_+/+_(1207r)	0.676370045271569	1	0.188020991554895	82985
31542	chr6:79600377-79601428	SH3BGRL2	0.0601640003908727	0.261138193265531	0.0157111183616991	0.0157111183616991	FOXO1	False	FOXO1_direct_+/+	FOXO1_direct_+/+_(327g)	FOXO1_direct_+/+_(1207r)	0.597928099262153	1	0.143677256632049	89603
31543	chr1:99969240-99970660	SLC35A3	0.224196109688759	0.216594322949388	0.0485596045859236	0.0485596045859236	FOXO1	False	FOXO1_direct_+/+	FOXO1_direct_+/+_(327g)	FOXO1_direct_+/+_(1207r)	1.43643662226327	1	0.142731547846348	20069
31544	chr15:22978803-22981120	NIPA2	0.184836885330561	0.0935574765825749	0.01729287257091	0.01729287257091	FOXO1	False	FOXO1_direct_+/+	FOXO1_direct_+/+_(327g)	FOXO1_direct_+/+_(1207r)	0.400559112111425	1	0.0551797931623597	55358
31545	chr2:64210589-64211212	PELI1	0.179021747652566	0.254083960288671	0.045486554621363	0.045486554621363	FOXO1	False	FOXO1_direct_+/+	FOXO1_direct_+/+_(327g)	FOXO1_direct_+/+_(1207r)	1.96899442256262	1	0.172229505323749	34129
31546	chr17:32806426-32807305	MYO1D	0.0656006256825296	0.350953239486053	0.0230227520955957	0.0230227520955957	FOXO1	False	FOXO1_direct_+/+	FOXO1_direct_+/+_(327g)	FOXO1_direct_+/+_(1207r)	1.80422628506689	1	0.230037086327207	47103
31547	chr10:34789420-34790413	PARD3	0.0665337214423814	0.248568783177789	0.0165382061792227	0.0165382061792227	FOXO1	False	FOXO1_direct_+/+	FOXO1_direct_+/+_(327g)	FOXO1_direct_+/+_(1207r)	0.476264805993158	1	0.200498220673145	71845
31548	chr7:43591497-43592527	STK17A	0.114087727281451	0.0990388459379138	0.0112991168456343	0.0112991168456343	FOXO1	False	FOXO1_direct_+/+	FOXO1_direct_+/+_(327g)	FOXO1_direct_+/+_(1207r)	0.652966307547198	1	0.0653831595500743	70001
31549	chr4:110164884-110166147	ELOVL6	0.0852092176043293	0.157802853884238	0.0134462577152062	0.0134462577152062	FOXO1	False	FOXO1_direct_+/+	FOXO1_direct_+/+_(327g)	FOXO1_direct_+/+_(1207r)	1.71711394116496	1	0.0992726474883892	49216
31550	chr9:71740000-71740627	ABHD17B	0.0337853794042356	0.154242740807727	0.0052111495185382	0.0052111495185382	FOXO1	False	FOXO1_direct_+/+	FOXO1_direct_+/+_(327g)	FOXO1_direct_+/+_(1207r)	1.42652572620297	1	0.156010318019701	122201
31551	chr9:127903271-127903826	ST6GALNAC6	0.141660073390511	0.226460902240996	0.0320804680315408	0.0320804680315408	FOXO1	False	FOXO1_direct_+/+	FOXO1_direct_+/+_(327g)	FOXO1_direct_+/+_(1207r)	0.963526643230986	1	0.0926437667929403	5363
31552	chr1:71156712-71158305	ZRANB2	0.125061879316783	0.176478832011828	0.02207077439103	0.02207077439103	FOXO1	False	FOXO1_direct_+/+	FOXO1_direct_+/+_(327g)	FOXO1_direct_+/+_(1207r)	0.652909125835109	1	0.111001029327424	54119
31553	chr11:3915834-3916526	STIM1	0.0930578648025007	0.0902830530309149	0.0084015481429078	0.0084015481429078	FOXO1	False	FOXO1_direct_+/+	FOXO1_direct_+/+_(327g)	FOXO1_direct_+/+_(1207r)	1.33870365444554	1	0.0732200682506677	7899
31554	chr20:54059569-54060217	BCAS1	0.0337826758109285	0.0914065003899309	0.0030879561696845	0.0030879561696845	FOXO1	False	FOXO1_direct_+/+	FOXO1_direct_+/+_(327g)	FOXO1_direct_+/+_(1207r)	1.98990007595307	1	0.119092492643099	71104
31555	chr5:55469705-55470474	PLPP1	0.0552444547519226	0.198681378382503	0.0109760444181018	0.0109760444181018	FOXO1	False	FOXO1_direct_+/+	FOXO1_direct_+/+_(327g)	FOXO1_direct_+/+_(1207r)	1.61213496011232	1	0.144818847231685	77191
31556	chrX:123809743-123810783	XIAP	0.0736365483271792	0.146514576579739	0.0107888276989501	0.0107888276989501	FOXO1	False	FOXO1_direct_+/+	FOXO1_direct_+/+_(327g)	FOXO1_direct_+/+_(1207r)	0.403999292717086	1	0.0672276474129912	130728
31557	chr3:56904648-56905240	ARHGEF3	0.0863524803661487	0.170057079997029	0.014684850661568	0.014684850661568	FOXO1	False	FOXO1_direct_+/+	FOXO1_direct_+/+_(327g)	FOXO1_direct_+/+_(1207r)	0.524197758590154	1	0.0905179363449528	106983
31558	chr16:52441640-52442369	TOX3	0.0421439355893655	0.190882592475266	0.0080445436824087	0.0080445436824087	FOXO1	False	FOXO1_direct_+/+	FOXO1_direct_+/+_(327g)	FOXO1_direct_+/+_(1207r)	2.33971130672442	1	0.129049886239498	49095
31559	chr9:130058189-130059317	FNBP1	0.0935592832427544	0.227772502823115	0.0213102321065389	0.0213102321065389	FOXO1	False	FOXO1_direct_+/+	FOXO1_direct_+/+_(327g)	FOXO1_direct_+/+_(1207r)	1.00899507218312	1	0.100874409009789	77603
31560	chr2:9177914-9180212	ASAP2	0.199208971515957	0.316984567977987	0.0631461697733247	0.0631461697733247	FOXO1	False	FOXO1_direct_+/+	FOXO1_direct_+/+_(327g)	FOXO1_direct_+/+_(1207r)	1.71799959883232	1	0.151302842441859	17519
31561	chr15:97999983-98001436	ARRDC4	0.162921893426874	0.139752611165838	0.0227687600224881	0.0227687600224881	FOXO1	False	FOXO1_direct_+/+	FOXO1_direct_+/+_(327g)	FOXO1_direct_+/+_(1207r)	0.952932338645943	1	0.0539185464948926	9899
31562	chr8:123537389-123538022	FBXO32	0.128370662595774	0.248954029979299	0.0319583937843307	0.0319583937843307	FOXO1	False	FOXO1_direct_+/+	FOXO1_direct_+/+_(327g)	FOXO1_direct_+/+_(1207r)	2.3871903352632	1	0.120421646894037	49278
31563	chr11:95098629-95099599	ENDOD1	0.0880867052653593	0.0757269961597665	0.0066705415913563	0.0066705415913563	FOXO1	False	FOXO1_direct_+/+	FOXO1_direct_+/+_(327g)	FOXO1_direct_+/+_(1207r)	1.30392032088304	1	0.0559109824804614	103331
31564	chr14:55353908-55354929	FBXO34	0.0475335293316429	0.155133817324256	0.0073740578561122	0.0073740578561122	FOXO1	False	FOXO1_direct_+/+	FOXO1_direct_+/+_(327g)	FOXO1_direct_+/+_(1207r)	0.977270750345185	1	0.179831212809107	133554
31565	chr20:25234856-25235542	PYGB	0.0974833990494565	0.26865308044687	0.0261892154470679	0.0261892154470679	FOXO1	False	FOXO1_direct_+/+	FOXO1_direct_+/+_(327g)	FOXO1_direct_+/+_(1207r)	0.830935904810427	1	0.0856022914201358	84883
31566	chr17:32443774-32445391	MYO1D	0.0343854387755854	0.130879018269317	0.0045003324697083	0.0045003324697083	FOXO1	False	FOXO1_direct_+/+	FOXO1_direct_+/+_(327g)	FOXO1_direct_+/+_(1207r)	1.80422628506689	1	0.230037086327207	80514
31567	chr9:81737417-81738494	TLE1	0.0967851213797098	0.196575918118906	0.0190256240954662	0.0190256240954662	FOXO1	False	FOXO1_direct_+/+	FOXO1_direct_+/+_(327g)	FOXO1_direct_+/+_(1207r)	1.03976723025447	1	0.112913540475013	83679
31568	chr5:126460881-126461556	GRAMD2B	0.0451801290142497	0.136636902265555	0.0061732728724652	0.0061732728724652	FOXO1	False	FOXO1_direct_+/+	FOXO1_direct_+/+_(327g)	FOXO1_direct_+/+_(1207r)	1.1139314338555	1	0.119384051855463	50693
31569	chr9:130028042-130028987	FNBP1	0.108080984934419	0.227995315858208	0.024641958298389	0.024641958298389	FOXO1	False	FOXO1_direct_+/+	FOXO1_direct_+/+_(327g)	FOXO1_direct_+/+_(1207r)	1.00899507218312	1	0.100874409009789	80664
31570	chr15:69328084-69329210	PAQR5	0.152306172455665	0.202035815428769	0.030771301746915	0.030771301746915	FOXO1	False	FOXO1_direct_+/+	FOXO1_direct_+/+_(327g)	FOXO1_direct_+/+_(1207r)	0.775282657737535	1	0.0766916409439875	60644
31571	chr1:71080224-71081504	ZRANB2	0.158287552112173	0.15371739696604	0.0243315504828095	0.0243315504828095	FOXO1	False	FOXO1_direct_+/+	FOXO1_direct_+/+_(327g)	FOXO1_direct_+/+_(1207r)	0.652909125835109	1	0.111001029327424	62770
31572	chr5:98796120-98796643	CHD1	0.0621088471177375	0.128589640755423	0.0079865543386033	0.0079865543386033	FOXO1	False	FOXO1_direct_+/+	FOXO1_direct_+/+_(327g)	FOXO1_direct_+/+_(1207r)	1.35480852780164	1	0.124104773626598	109180
31573	chr2:70083241-70084013	MXD1	0.133913626924911	0.199917009700781	0.0267716118530143	0.0267716118530143	FOXO1	False	FOXO1_direct_+/+	FOXO1_direct_+/+_(327g)	FOXO1_direct_+/+_(1207r)	0.43477019615659	1	0.10323869566835	59053
31574	chr7:158581505-158582333	ESYT2	0.18684694077377	0.35812289143988	0.0669141666865985	0.0669141666865985	FOXO1	False	FOXO1_direct_+/+	FOXO1_direct_+/+_(327g)	FOXO1_direct_+/+_(1207r)	0.78010666721744	1	0.193454091265299	15045
31575	chr15:101651645-101653351	PCSK6	0.0707038071476894	0.0620683672317649	0.0043884698667266	0.0043884698667266	FOXO1	False	FOXO1_direct_+/+	FOXO1_direct_+/+_(327g)	FOXO1_direct_+/+_(1207r)	1.89730225460825	1	0.0695206964376488	51133
31576	chr18:35616275-35617334	INO80C	0.0996702339927506	0.19639794591242	0.0195750292247865	0.0195750292247865	FOXO1	False	FOXO1_direct_+/+	FOXO1_direct_+/+_(327g)	FOXO1_direct_+/+_(1207r)	0.45592418711061	1	0.0612737312009914	61992
31577	chr8:81121774-81122167	PAG1	0.0613991015284003	0.161244713508661	0.0099002805356361	0.0099002805356361	FOXO1	False	FOXO1_direct_+/+	FOXO1_direct_+/+_(327g)	FOXO1_direct_+/+_(1207r)	1.3276918023804	1	0.1366324916528	72904
31578	chr3:108319151-108319771	IFT57	0.123214910879453	0.126224061112985	0.0155526864408791	0.0155526864408791	FOXO1	False	FOXO1_direct_+/+	FOXO1_direct_+/+_(327g)	FOXO1_direct_+/+_(1207r)	2.0892672778772	1	0.0811538609841005	28128
31579	chr15:52031459-52031958	TMOD3	0.0785650187150951	0.126662118875438	0.0099512117399423	0.0099512117399423	FOXO1	False	FOXO1_direct_+/+	FOXO1_direct_+/+_(327g)	FOXO1_direct_+/+_(1207r)	0.900816930783911	1	0.0941189654855572	45974
31580	chr4:2412277-2414203	ZFYVE28	0.277360902432546	0.224741931014623	0.0623346248006488	0.0623346248006488	FOXO1	False	FOXO1_direct_+/+	FOXO1_direct_+/+_(327g)	FOXO1_direct_+/+_(1207r)	0.433524886689828	1	0.0540227524720458	26218
31581	chr9:131733385-131734001	RAPGEF1	0.122471516415006	0.145190231356321	0.0177816678028541	0.0177816678028541	FOXO1	False	FOXO1_direct_+/+	FOXO1_direct_+/+_(327g)	FOXO1_direct_+/+_(1207r)	0.426789949397169	1	0.0684757651298796	18654
31582	chr9:77523358-77525003	GNA14	0.0643578985691134	0.0524652808338049	0.003376555222302	0.003376555222302	FOXO1	False	FOXO1_direct_+/+	FOXO1_direct_+/+_(327g)	FOXO1_direct_+/+_(1207r)	0.569741018880255	1	0.113424938580678	66615
31583	chr9:69715462-69716180	APBA1	0.105231262896896	0.105954816306779	0.0111497591299709	0.0111497591299709	FOXO1	False	FOXO1_direct_+/+	FOXO1_direct_+/+_(327g)	FOXO1_direct_+/+_(1207r)	0.895169166968592	1	0.0530074800713569	68586
31584	chr10:114499393-114501052	ABLIM1	0.141778940076176	0.267114069307148	0.0378711496258016	0.0378711496258016	FOXO1	False	FOXO1_direct_+/+	FOXO1_direct_+/+_(327g)	FOXO1_direct_+/+_(1207r)	0.69741856372801	1	0.135125471156706	73834
31585	chr2:64838082-64839461	SERTAD2	0.136148521734289	0.0867819505920887	0.011815234286331	0.011815234286331	FOXO1	False	FOXO1_direct_+/+	FOXO1_direct_+/+_(327g)	FOXO1_direct_+/+_(1207r)	1.87231890598361	1	0.0805928460092409	13628
31586	chr15:38453907-38455338	SPRED1	0.0736433181610515	0.0914942859722002	0.0067379428117689	0.0067379428117689	FOXO1	False	FOXO1_direct_+/+	FOXO1_direct_+/+_(327g)	FOXO1_direct_+/+_(1207r)	0.501738466349415	1	0.118888421354723	54769
31587	chr9:109274286-109275617	EPB41L4B	0.113473547789747	0.149260724019946	0.0169371439002095	0.0169371439002095	FOXO1	False	FOXO1_direct_+/+	FOXO1_direct_+/+_(327g)	FOXO1_direct_+/+_(1207r)	1.39509290776772	1	0.0680726740924305	27202
31588	chr2:121260338-121261238	TFCP2L1	0.042231040446053	0.307521713407354	0.0129869619169454	0.0129869619169454	FOXO1	False	FOXO1_direct_+/+	FOXO1_direct_+/+_(327g)	FOXO1_direct_+/+_(1207r)	1.52017518027944	1	0.163784405626551	33939
31589	chr3:36919598-36920144	TRANK1	0.148258218202562	0.159859100818328	0.023700425450789	0.023700425450789	FOXO1	False	FOXO1_direct_+/+	FOXO1_direct_+/+_(327g)	FOXO1_direct_+/+_(1207r)	0.779728844795229	1	0.0557072257765832	33364
31590	chr16:4200028-4200661	ADCY9	0.0499438987081183	0.0720799595494313	0.003599954198622	0.003599954198622	FOXO1	False	FOXO1_direct_+/+	FOXO1_direct_+/+_(327g)	FOXO1_direct_+/+_(1207r)	0.992001284158858	1	0.0838565881778097	96783
31591	chr7:22329660-22330367	RAPGEF5	0.233543787733427	0.151640442463728	0.0354146833065519	0.0354146833065519	FOXO1	False	FOXO1_direct_+/+	FOXO1_direct_+/+_(327g)	FOXO1_direct_+/+_(1207r)	0.382326746264795	1	0.0962530242350541	41140
31592	chr16:23256414-23256820	SCNN1G	0.137378677628612	0.134546321821754	0.0184837957716661	0.0184837957716661	FOXO1	False	FOXO1_direct_+/+	FOXO1_direct_+/+_(327g)	FOXO1_direct_+/+_(1207r)	0.882326803185084	1	0.0501108128168589	66030
31593	chr3:36954279-36955124	TRANK1	0.229108155299731	0.167684396705472	0.038417862801739	0.038417862801739	FOXO1	False	FOXO1_direct_+/+	FOXO1_direct_+/+_(327g)	FOXO1_direct_+/+_(1207r)	0.779728844795229	1	0.0557072257765832	29424
31594	chr17:59440300-59441127	YPEL2	0.0766221596053608	0.0889830671776346	0.0068180747754592	0.0068180747754592	FOXO1	False	FOXO1_direct_+/+	FOXO1_direct_+/+_(327g)	FOXO1_direct_+/+_(1207r)	1.80158269380898	1	0.0728274555212493	29881
31595	chr9:83061964-83063432	RASEF	0.215011023006637	0.269555939594699	0.0579574983297715	0.0579574983297715	FOXO1	False	FOXO1_direct_+/+	FOXO1_direct_+/+_(327g)	FOXO1_direct_+/+_(1207r)	0.539160100737057	1	0.153350711965789	41641
31596	chr13:40672246-40672731	FOXO1	0.0541858357337509	0.114597371643323	0.0062095543553846	0.0062095543553846	FOXO1	False	FOXO1_direct_+/+	FOXO1_direct_+/+_(327g)	FOXO1_direct_+/+_(1207r)	5.75210992442624	1	1	28858
31597	chr2:230796143-230796793	ITM2C	0.100904960340434	0.307089276607025	0.0309868312770043	0.0309868312770043	FOXO1	False	FOXO1_direct_+/+	FOXO1_direct_+/+_(327g)	FOXO1_direct_+/+_(1207r)	0.772253626143119	1	0.135201793785313	34956
31598	chr9:18229673-18230415	ADAMTSL1	0.105854896212744	0.532377250034292	0.0563547385484061	0.0563547385484061	FOXO1	False	FOXO1_direct_+/+	FOXO1_direct_+/+_(327g)	FOXO1_direct_+/+_(1207r)	1.2850332821244	1	0.174644726858771	10462
31599	chr13:106348987-106349996	EFNB2	0.193183999631435	0.29771376623995	0.0575135361075715	0.0575135361075715	FOXO1	False	FOXO1_direct_+/+	FOXO1_direct_+/+_(327g)	FOXO1_direct_+/+_(1207r)	0.54556783265366	1	0.136610101345379	42759
31600	chr6:4879575-4880752	CDYL	0.0922065258867652	0.279541629001842	0.0257755624509868	0.0257755624509868	FOXO1	False	FOXO1_direct_+/+	FOXO1_direct_+/+_(327g)	FOXO1_direct_+/+_(1207r)	1.63147745614997	1	0.181526761335282	47098
31601	chr3:32401235-32402072	CMTM6	0.0797621381543632	0.165222283615614	0.0131784826119279	0.0131784826119279	FOXO1	False	FOXO1_direct_+/+	FOXO1_direct_+/+_(327g)	FOXO1_direct_+/+_(1207r)	0.498987633605659	1	0.0708766059696519	108041
31602	chr9:69805946-69807029	APBA1	0.116880091981032	0.0914731959396831	0.0106913955552291	0.0106913955552291	FOXO1	False	FOXO1_direct_+/+	FOXO1_direct_+/+_(327g)	FOXO1_direct_+/+_(1207r)	0.895169166968592	1	0.0530074800713569	76983
31603	chr2:181780407-181781415	ITPRID2	0.0388852548774788	0.179383840656477	0.0069753863648281	0.0069753863648281	FOXO1	False	FOXO1_direct_+/+	FOXO1_direct_+/+_(327g)	FOXO1_direct_+/+_(1207r)	2.32434052746863	1	0.154430081895835	41413
31604	chr2:166375155-166376559	SCN9A	0.630645951479428	0.240602669913426	0.151735099696043	0.151735099696043	FOXO1	False	FOXO1_direct_+/+	FOXO1_direct_+/+_(327g)	FOXO1_direct_+/+_(1207r)	0.454041908850412	1	0.0831811377594962	1509
31605	chr16:11611948-11612857	TXNDC11	0.0574298557148813	0.115716387784729	0.0066455754543242	0.0066455754543242	FOXO1	False	FOXO1_direct_+/+	FOXO1_direct_+/+_(327g)	FOXO1_direct_+/+_(1207r)	0.505754211904365	1	0.0689472202584815	134070
31606	chr6:47116005-47117599	TNFRSF21	0.0730748879411386	0.267543270505083	0.0195506945115646	0.0195506945115646	FOXO1	False	FOXO1_direct_+/+	FOXO1_direct_+/+_(327g)	FOXO1_direct_+/+_(1207r)	1.25055434092097	1	0.155912467879219	95543
31607	chr13:40788587-40790164	FOXO1	0.13291880654775	0.194506246373807	0.0258535381340889	0.0258535381340889	FOXO1	False	FOXO1_direct_+/+	FOXO1_direct_+/+_(327g)	FOXO1_direct_+/+_(1207r)	5.75210992442624	1	1	1970
31608	chr18:48137494-48137910	ZBTB7C	0.0502853077218271	0.228312347922013	0.0114807566719513	0.0114807566719513	FOXO1	False	FOXO1_direct_+/+	FOXO1_direct_+/+_(327g)	FOXO1_direct_+/+_(1207r)	0.757551651854948	1	0.0985989257961895	42919
31609	chr4:158996610-158997067	FNIP2	0.0488021400142626	0.269768153473628	0.0131652631972091	0.0131652631972091	FOXO1	False	FOXO1_direct_+/+	FOXO1_direct_+/+_(327g)	FOXO1_direct_+/+_(1207r)	0.737414740746888	1	0.169826609232308	96428
31610	chr11:114116471-114117251	ZBTB16	0.0679675853774409	0.130117885467646	0.0088437984896543	0.0088437984896543	FOXO1	False	FOXO1_direct_+/+	FOXO1_direct_+/+_(327g)	FOXO1_direct_+/+_(1207r)	1.36383338304288	1	0.0593729676791457	73172
31611	chr19:41729764-41730412	CEACAM7	0.0485805569174004	0.178480054821187	0.0086706604618614	0.0086706604618614	FOXO1	False	FOXO1_direct_+/+	FOXO1_direct_+/+_(327g)	FOXO1_direct_+/+_(1207r)	0.584996756784196	1	0.0881422789866373	132795
31612	chr2:26967757-26968462	MAPRE3	0.189073188747006	0.165971392436447	0.0313807404087397	0.0313807404087397	FOXO1	False	FOXO1_direct_+/+	FOXO1_direct_+/+_(327g)	FOXO1_direct_+/+_(1207r)	0.96813881922627	1	0.0526017042894392	41544
31613	chr3:12229686-12230625	PPARG	0.0623931932588735	0.249963362686583	0.0155960123957418	0.0155960123957418	FOXO1	False	FOXO1_direct_+/+	FOXO1_direct_+/+_(327g)	FOXO1_direct_+/+_(1207r)	1.50697601232532	1	0.168236642630873	60077
31614	chr1:233955882-233956974	SLC35F3	0.163607121350871	0.518213965281487	0.0847834951035242	0.0847834951035242	FOXO1	False	FOXO1_direct_+/+	FOXO1_direct_+/+_(327g)	FOXO1_direct_+/+_(1207r)	0.590087334187903	1	0.107866574974113	64942
31615	chr17:59366268-59367416	YPEL2	0.108545280347049	0.148012255730667	0.0160660317930844	0.0160660317930844	FOXO1	False	FOXO1_direct_+/+	FOXO1_direct_+/+_(327g)	FOXO1_direct_+/+_(1207r)	1.80158269380898	1	0.0728274555212493	13921
31616	chr6:79687766-79688634	SH3BGRL2	0.059170845823972	0.171034785551968	0.0101202729264316	0.0101202729264316	FOXO1	False	FOXO1_direct_+/+	FOXO1_direct_+/+_(327g)	FOXO1_direct_+/+_(1207r)	0.597928099262153	1	0.143677256632049	71763
31617	chr11:36371008-36371585	PRR5L	0.046306205347074	0.164760087393322	0.007629414439837	0.007629414439837	FOXO1	False	FOXO1_direct_+/+	FOXO1_direct_+/+_(327g)	FOXO1_direct_+/+_(1207r)	0.658672371109241	1	0.0628734609902265	120029
31618	chr4:94447612-94448099	PDLIM5	0.0541451882834195	0.0776125406966919	0.0042023456291769	0.0042023456291769	FOXO1	False	FOXO1_direct_+/+	FOXO1_direct_+/+_(327g)	FOXO1_direct_+/+_(1207r)	1.66948612615275	1	0.17219525362329	53278
31619	chr2:222594396-222595061	SGPP2	0.0570370667939555	0.090834458793654	0.0051809310934064	0.0051809310934064	FOXO1	False	FOXO1_direct_+/+	FOXO1_direct_+/+_(327g)	FOXO1_direct_+/+_(1207r)	0.690999063469488	1	0.12199162076469	93100
31620	chr15:59174695-59175576	MYO1E	0.0499429550118358	0.240397673155985	0.0120061701753793	0.0120061701753793	FOXO1	False	FOXO1_direct_+/+	FOXO1_direct_+/+_(327g)	FOXO1_direct_+/+_(1207r)	0.587566100298989	1	0.191948604051158	58727
31621	chr5:78594826-78595664	LHFPL2	0.0858512635019038	0.125081370562667	0.0107383937033547	0.0107383937033547	FOXO1	False	FOXO1_direct_+/+	FOXO1_direct_+/+_(327g)	FOXO1_direct_+/+_(1207r)	0.600278368404858	1	0.0700930100387534	109159
31622	chr9:109303967-109304621	EPB41L4B	0.0511635733954282	0.0678424611989093	0.0034710627428768	0.0034710627428768	FOXO1	False	FOXO1_direct_+/+	FOXO1_direct_+/+_(327g)	FOXO1_direct_+/+_(1207r)	1.39509290776772	1	0.0680726740924305	107966
31623	chr10:113126265-113127026	TCF7L2	0.0842444617745484	0.0706005367429424	0.0059477042189034	0.0059477042189034	FOXO1	False	FOXO1_direct_+/+	FOXO1_direct_+/+_(327g)	FOXO1_direct_+/+_(1207r)	2.90410217311632	1	0.164999694257245	17268
31624	chr11:33690217-33692499	CD59	0.230141685580753	0.311389958244777	0.0716638098633733	0.0716638098633733	FOXO1	False	FOXO1_direct_+/+	FOXO1_direct_+/+_(327g)	FOXO1_direct_+/+_(1207r)	0.743745795332079	1	0.109802487043455	12254
31625	chr5:115623602-115624223	FEM1C	0.0585055390865998	0.194534581967755	0.0113813505890098	0.0113813505890098	FOXO1	False	FOXO1_direct_+/+	FOXO1_direct_+/+_(327g)	FOXO1_direct_+/+_(1207r)	1.72237066693478	1	0.13954237644971	51210
31626	chr5:61378693-61379501	ZSWIM6	0.0462240547765747	0.258250938708374	0.0119374055369577	0.0119374055369577	FOXO1	False	FOXO1_direct_+/+	FOXO1_direct_+/+_(327g)	FOXO1_direct_+/+_(1207r)	1.21667177587577	1	0.242864466169295	82674
31627	chr1:112358672-112360716	CTTNBP2NL	0.123076711229547	0.0684768530761292	0.0084279058719588	0.0084279058719588	FOXO1	False	FOXO1_direct_+/+	FOXO1_direct_+/+_(327g)	FOXO1_direct_+/+_(1207r)	0.507116366455734	1	0.0989833258644019	30671
31628	chr7:7642023-7642502	UMAD1	0.153840474282609	0.140696575079944	0.0216448278402372	0.0216448278402372	FOXO1	False	FOXO1_direct_+/+	FOXO1_direct_+/+_(327g)	FOXO1_direct_+/+_(1207r)	0.457873867334437	1	0.102916436228333	49681
31629	chr12:10641268-10642194	STYK1	0.202088462652784	0.221205954851489	0.0447031713455786	0.0447031713455786	FOXO1	False	FOXO1_direct_+/+	FOXO1_direct_+/+_(327g)	FOXO1_direct_+/+_(1207r)	0.847480364528585	1	0.0942744864892526	10704
31630	chrX:123764723-123765590	XIAP	0.0476931166126532	0.11344153661601	0.0054103804345459	0.0054103804345459	FOXO1	False	FOXO1_direct_+/+	FOXO1_direct_+/+_(327g)	FOXO1_direct_+/+_(1207r)	0.403999292717086	1	0.0672276474129912	81293
31631	chr17:32777301-32778275	MYO1D	0.0363223836343474	0.335601546404846	0.012189848116797	0.012189848116797	FOXO1	False	FOXO1_direct_+/+	FOXO1_direct_+/+_(327g)	FOXO1_direct_+/+_(1207r)	1.80422628506689	1	0.230037086327207	78201
31632	chr4:39514347-39515548	SMIM14	0.115606278454606	0.167884913095067	0.0194085500115956	0.0194085500115956	FOXO1	False	FOXO1_direct_+/+	FOXO1_direct_+/+_(327g)	FOXO1_direct_+/+_(1207r)	0.946477728069666	1	0.0598108006780103	58963
31633	chr8:17802431-17803208	MTUS1	0.102275315282952	0.177787474874867	0.0181832700461868	0.0181832700461868	FOXO1	False	FOXO1_direct_+/+	FOXO1_direct_+/+_(327g)	FOXO1_direct_+/+_(1207r)	0.718599068834601	1	0.131143826282547	46207
31634	chr9:72024908-72025997	ABHD17B	0.0397663664278419	0.203525021173469	0.0080934505692184	0.0080934505692184	FOXO1	False	FOXO1_direct_+/+	FOXO1_direct_+/+_(327g)	FOXO1_direct_+/+_(1207r)	1.42652572620297	1	0.156010318019701	72210
31635	chr8:123525278-123526604	FBXO32	0.152072970749549	0.174809852275877	0.0265838535518823	0.0265838535518823	FOXO1	False	FOXO1_direct_+/+	FOXO1_direct_+/+_(327g)	FOXO1_direct_+/+_(1207r)	2.3871903352632	1	0.120421646894037	38072
31636	chr5:61408414-61409107	ZSWIM6	0.0730202128117764	0.176407706077143	0.0128813282393902	0.0128813282393902	FOXO1	False	FOXO1_direct_+/+	FOXO1_direct_+/+_(327g)	FOXO1_direct_+/+_(1207r)	1.21667177587577	1	0.242864466169295	104004
31637	chr6:13395201-13395977	GFOD1	0.0905777095012528	0.126758336157505	0.0114814797493366	0.0114814797493366	FOXO1	False	FOXO1_direct_+/+	FOXO1_direct_+/+_(327g)	FOXO1_direct_+/+_(1207r)	0.765232579379669	1	0.0513294726346407	72573
31638	chr17:32794477-32795972	MYO1D	0.0285533654798594	0.221579462212651	0.0063268393673885	0.0063268393673885	FOXO1	False	FOXO1_direct_+/+	FOXO1_direct_+/+_(327g)	FOXO1_direct_+/+_(1207r)	1.80422628506689	1	0.230037086327207	9699
31639	chr12:509563-510929	B4GALNT3	0.128369218594787	0.473472530801502	0.0607792988050848	0.0607792988050848	FOXO1	False	FOXO1_direct_+/+	FOXO1_direct_+/+_(327g)	FOXO1_direct_+/+_(1207r)	1.21804413324458	1	0.167963370200094	58228
31640	chr21:41564816-41565932	TMPRSS2	0.0645807973552468	0.244179295567995	0.0157692936054236	0.0157692936054236	FOXO1	False	FOXO1_direct_+/+	FOXO1_direct_+/+_(327g)	FOXO1_direct_+/+_(1207r)	0.804377832934271	1	0.118291065145063	42417
31641	chr14:91780224-91781039	TC2N	0.0462067978435399	0.12986492251419	0.0060006422215801	0.0060006422215801	FOXO1	False	FOXO1_direct_+/+	FOXO1_direct_+/+_(327g)	FOXO1_direct_+/+_(1207r)	0.963619388026938	1	0.175702261219566	93275
31642	chr2:181891332-181892861	ITPRID2	0.0557170944389306	0.0575338636919386	0.0032056197167603	0.0032056197167603	FOXO1	False	FOXO1_direct_+/+	FOXO1_direct_+/+_(327g)	FOXO1_direct_+/+_(1207r)	2.32434052746863	1	0.154430081895835	39148
31643	chr8:29314372-29315060	KIF13B	0.0761088365827115	0.289022332881844	0.0219971535020583	0.0219971535020583	FOXO1	False	FOXO1_direct_+/+	FOXO1_direct_+/+_(327g)	FOXO1_direct_+/+_(1207r)	1.8489262269071	1	0.207436785270256	79081
31644	chr16:11596756-11598063	TXNDC11	0.0698223347942322	0.133082036752881	0.0092920985252579	0.0092920985252579	FOXO1	False	FOXO1_direct_+/+	FOXO1_direct_+/+_(327g)	FOXO1_direct_+/+_(1207r)	0.505754211904365	1	0.0689472202584815	85139
31645	chr7:43647751-43648525	STK17A	0.161254369621213	0.133024539214351	0.0214507882151625	0.0214507882151625	FOXO1	False	FOXO1_direct_+/+	FOXO1_direct_+/+_(327g)	FOXO1_direct_+/+_(1207r)	0.652966307547198	1	0.0653831595500743	10068
31646	chr16:56871128-56871554	NLRC5	0.0599376800087207	0.140021051567377	0.00839253698333	0.00839253698333	FOXO1	False	FOXO1_direct_+/+	FOXO1_direct_+/+_(327g)	FOXO1_direct_+/+_(1207r)	0.634110258056048	1	0.0630042813873842	111186
31647	chrX:119155013-119156136	LONRF3	0.135429287065466	0.177238037888485	0.0240032211121195	0.0240032211121195	FOXO1	False	FOXO1_direct_+/+	FOXO1_direct_+/+_(327g)	FOXO1_direct_+/+_(1207r)	1.35822787760116	1	0.0977432085237845	33628
31648	chr15:59276057-59277140	MYO1E	0.0788383514960887	0.296081742121919	0.0233425964569821	0.0233425964569821	FOXO1	False	FOXO1_direct_+/+	FOXO1_direct_+/+_(327g)	FOXO1_direct_+/+_(1207r)	0.587566100298989	1	0.191948604051158	87597
31649	chr12:20457386-20458382	PDE3A	0.0744887750602333	0.192148304050323	0.0143128917986098	0.0143128917986098	FOXO1	False	FOXO1_direct_+/+	FOXO1_direct_+/+_(327g)	FOXO1_direct_+/+_(1207r)	1.11332790629058	1	0.164747102796249	75858
31650	chr20:50635515-50636578	PTPN1	0.035916568741931	0.124804174600135	0.0044825377163057	0.0044825377163057	FOXO1	False	FOXO1_direct_+/+	FOXO1_direct_+/+_(327g)	FOXO1_direct_+/+_(1207r)	0.638176335139641	1	0.0975470289912326	121981
31651	chr10:59688665-59689394	SLC16A9	0.0689775415386626	0.212131994232088	0.0146323434438232	0.0146323434438232	FOXO1	False	FOXO1_direct_+/+	FOXO1_direct_+/+_(327g)	FOXO1_direct_+/+_(1207r)	0.701999418464924	1	0.0605889551571876	57800
31652	chr21:41634031-41634759	TMPRSS2	0.0408091202718021	0.204723857975547	0.0083546005426314	0.0083546005426314	FOXO1	False	FOXO1_direct_+/+	FOXO1_direct_+/+_(327g)	FOXO1_direct_+/+_(1207r)	0.804377832934271	1	0.118291065145063	127109
31653	chr3:152306728-152309273	MBNL1	0.0836304051551181	0.207505915641988	0.0173538037972231	0.0173538037972231	FOXO1	False	FOXO1_direct_+/+	FOXO1_direct_+/+_(327g)	FOXO1_direct_+/+_(1207r)	1.63408924614925	1	0.204625354928408	54218
31654	chr5:98975020-98975732	CHD1	0.0339208955317263	0.137331769399283	0.0046584166029802	0.0046584166029802	FOXO1	False	FOXO1_direct_+/+	FOXO1_direct_+/+_(327g)	FOXO1_direct_+/+_(1207r)	1.35480852780164	1	0.124104773626598	84364
31655	chr1:66921849-66922649	SLC35D1	0.110759986234703	0.135177834428812	0.0149722950805721	0.0149722950805721	FOXO1	False	FOXO1_direct_+/+	FOXO1_direct_+/+_(327g)	FOXO1_direct_+/+_(1207r)	1.91479341526604	1	0.0877421033549426	84927
31656	chr10:5547831-5549274	NET1	0.0340306182996113	0.113864340188936	0.0038748738989067	0.0038748738989067	FOXO1	False	FOXO1_direct_+/+	FOXO1_direct_+/+_(327g)	FOXO1_direct_+/+_(1207r)	0.746541121227601	1	0.100151752433891	112829
31657	chrX:71111188-71112098	IL2RG	0.0975252152102331	0.146163578847	0.0142546344829515	0.0142546344829515	FOXO1	False	FOXO1_direct_+/+	FOXO1_direct_+/+_(327g)	FOXO1_direct_+/+_(1207r)	0.71796543476534	1	0.0504819087749341	47478
31658	chr3:183924609-183925426	ABCC5	0.176021876344214	0.165399275213512	0.0291138907690555	0.0291138907690555	FOXO1	False	FOXO1_direct_+/+	FOXO1_direct_+/+_(327g)	FOXO1_direct_+/+_(1207r)	1.70733072982638	1	0.067889909030864	21436
31659	chr9:121362551-121363294	RAB14	0.062128263573129	0.130599203490191	0.0081139017368793	0.0081139017368793	FOXO1	False	FOXO1_direct_+/+	FOXO1_direct_+/+_(327g)	FOXO1_direct_+/+_(1207r)	0.365509547880289	1	0.077770628142056	97869
31660	chrX:19670268-19671390	SH3KBP1	0.223253148403529	0.25195838212956	0.0562505020770837	0.0562505020770837	FOXO1	False	FOXO1_direct_+/+	FOXO1_direct_+/+_(327g)	FOXO1_direct_+/+_(1207r)	0.859933067705894	1	0.0866468994962715	31082
31661	chr7:107580911-107581309	BCAP29	0.113058785717131	0.0986847051515855	0.0111571729332913	0.0111571729332913	FOXO1	False	FOXO1_direct_+/+	FOXO1_direct_+/+_(327g)	FOXO1_direct_+/+_(1207r)	0.438455363798413	1	0.0577438809729769	24159
31662	chr8:100906709-100908971	YWHAZ	0.137561489139408	0.281837474504462	0.0387699826881238	0.0387699826881238	FOXO1	False	FOXO1_direct_+/+	FOXO1_direct_+/+_(327g)	FOXO1_direct_+/+_(1207r)	0.906831824235544	1	0.184357267992982	20611
31663	chr9:4038008-4038854	GLIS3	0.0287239285022572	0.294221926046255	0.008451209567549	0.008451209567549	FOXO1	False	FOXO1_direct_+/+	FOXO1_direct_+/+_(327g)	FOXO1_direct_+/+_(1207r)	0.478248546687702	1	0.121652168371333	131885
31664	chr15:45634401-45635627	SQOR	0.0649786732047302	0.205819670169588	0.013373889087055	0.013373889087055	FOXO1	False	FOXO1_direct_+/+	FOXO1_direct_+/+_(327g)	FOXO1_direct_+/+_(1207r)	0.570552040122277	1	0.0818330084897778	55710
31665	chr5:55607935-55609099	PLPP1	0.0653627948547059	0.166674584840004	0.0108943166963904	0.0108943166963904	FOXO1	False	FOXO1_direct_+/+	FOXO1_direct_+/+_(327g)	FOXO1_direct_+/+_(1207r)	1.61213496011232	1	0.144818847231685	13388
31666	chr18:35634890-35635606	INO80C	0.0949300850948498	0.163122073769961	0.0154851923438308	0.0154851923438308	FOXO1	False	FOXO1_direct_+/+	FOXO1_direct_+/+_(327g)	FOXO1_direct_+/+_(1207r)	0.45592418711061	1	0.0612737312009914	58281
31667	chr10:112915359-112916420	TCF7L2	0.0856992582369021	0.211349060092939	0.0181124576790313	0.0181124576790313	FOXO1	False	FOXO1_direct_+/+	FOXO1_direct_+/+_(327g)	FOXO1_direct_+/+_(1207r)	2.90410217311632	1	0.164999694257245	40461
31668	chr18:49016595-49017549	SMAD7	0.0321874231291545	0.136903579552904	0.0044065734429652	0.0044065734429652	FOXO1	False	FOXO1_direct_+/+	FOXO1_direct_+/+_(327g)	FOXO1_direct_+/+_(1207r)	1.00359018612645	1	0.0576289958529335	138250
31669	chr9:4289918-4290941	GLIS3	0.0895353595458239	0.307365537509603	0.0275200839129177	0.0275200839129177	FOXO1	False	FOXO1_direct_+/+	FOXO1_direct_+/+_(327g)	FOXO1_direct_+/+_(1207r)	0.478248546687702	1	0.121652168371333	61084
31670	chr4:48602278-48603862	FRYL	0.130448971270601	0.32872744839005	0.0428821574708917	0.0428821574708917	FOXO1	False	FOXO1_direct_+/+	FOXO1_direct_+/+_(327g)	FOXO1_direct_+/+_(1207r)	2.54184420436076	1	0.179664957268259	22680
31671	chr3:127822231-127824385	MGLL	0.0888654573411687	0.24749005719853	0.0219933171203393	0.0219933171203393	FOXO1	False	FOXO1_direct_+/+	FOXO1_direct_+/+_(327g)	FOXO1_direct_+/+_(1207r)	1.36350139914704	1	0.110094720810035	61275
31672	chr10:59586343-59587537	SLC16A9	0.0735400342853758	0.222249388334845	0.0163442276380483	0.0163442276380483	FOXO1	False	FOXO1_direct_+/+	FOXO1_direct_+/+_(327g)	FOXO1_direct_+/+_(1207r)	0.701999418464924	1	0.0605889551571876	84947
31673	chr4:148170190-148171849	NR3C2	0.127458531902978	0.393843746044436	0.050198745669993	0.050198745669993	FOXO1	False	FOXO1_direct_+/+	FOXO1_direct_+/+_(327g)	FOXO1_direct_+/+_(1207r)	4.15381972827054	1	0.201584543741228	17288
31674	chr5:96614010-96614700	CAST	0.074367075363636	0.129264908636486	0.0096130532024431	0.0096130532024431	FOXO1	False	FOXO1_direct_+/+	FOXO1_direct_+/+_(327g)	FOXO1_direct_+/+_(1207r)	0.501620640651062	1	0.144934719334107	82928
31675	chr12:64080329-64081040	SRGAP1	0.0673387337468792	0.0974267714827771	0.0065605954246967	0.0065605954246967	FOXO1	False	FOXO1_direct_+/+	FOXO1_direct_+/+_(327g)	FOXO1_direct_+/+_(1207r)	0.373539668182669	1	0.13015743105625	100255
31676	chr21:41559718-41561260	TMPRSS2	0.0956167604731268	0.290847125103873	0.0278098598953546	0.0278098598953546	FOXO1	False	FOXO1_direct_+/+	FOXO1_direct_+/+_(327g)	FOXO1_direct_+/+_(1207r)	0.804377832934271	1	0.118291065145063	81394
31677	chr4:119080271-119082108	USP53	0.135750097573259	0.296889382283902	0.0403027626135042	0.0403027626135042	FOXO1	False	FOXO1_direct_+/+	FOXO1_direct_+/+_(327g)	FOXO1_direct_+/+_(1207r)	2.94279787340905	1	0.172372348473814	34390
31678	chr18:32371625-32373049	GAREM1	0.0554469634152959	0.144505475090472	0.0080123897906513	0.0080123897906513	FOXO1	False	FOXO1_direct_+/+	FOXO1_direct_+/+_(327g)	FOXO1_direct_+/+_(1207r)	0.810704971690771	1	0.130955785504748	12037
31679	chr8:80080415-80081440	TPD52	0.0888941189272674	0.284615540654994	0.0253006477195335	0.0253006477195335	FOXO1	False	FOXO1_direct_+/+	FOXO1_direct_+/+_(327g)	FOXO1_direct_+/+_(1207r)	1.25658613080615	1	0.179737152178118	47473
31680	chr16:81403437-81404077	GAN	0.077768678232848	0.125983218400356	0.0097975483745158	0.0097975483745158	FOXO1	False	FOXO1_direct_+/+	FOXO1_direct_+/+_(327g)	FOXO1_direct_+/+_(1207r)	0.846035784360176	1	0.0784615322155332	116531
31681	chr7:123797653-123798865	WASL	0.148687658324122	0.214875461466296	0.0319493291967388	0.0319493291967388	FOXO1	False	FOXO1_direct_+/+	FOXO1_direct_+/+_(327g)	FOXO1_direct_+/+_(1207r)	1.57156510472642	1	0.140109147421885	54623
31682	chr12:68951380-68952041	CPM	0.0740698049337489	0.0572262012755714	0.004238733565581	0.004238733565581	FOXO1	False	FOXO1_direct_+/+	FOXO1_direct_+/+_(327g)	FOXO1_direct_+/+_(1207r)	2.960001997055	1	0.0989118187394337	43155
31683	chr13:75704622-75705821	LMO7	0.167500363705813	0.344503596928152	0.0577044777834263	0.0577044777834263	FOXO1	False	FOXO1_direct_+/+	FOXO1_direct_+/+_(327g)	FOXO1_direct_+/+_(1207r)	3.21328533241483	1	0.190159663425345	5773
31684	chr3:58695695-58697348	FAM3D	0.144998202762031	0.455278620544234	0.0660145817348904	0.0660145817348904	FOXO1	False	FOXO1_direct_+/+	FOXO1_direct_+/+_(327g)	FOXO1_direct_+/+_(1207r)	0.360997655258125	1	0.12451537459788	83497
31685	chr12:68565272-68566130	RAP1B	0.0942956477661494	0.120710704924396	0.0113824941131544	0.0113824941131544	FOXO1	False	FOXO1_direct_+/+	FOXO1_direct_+/+_(327g)	FOXO1_direct_+/+_(1207r)	0.432835983075673	1	0.174388707689568	65527
31686	chr7:92178702-92179849	CYP51A1	0.127404557406133	0.235223872951616	0.0299685934247569	0.0299685934247569	FOXO1	False	FOXO1_direct_+/+	FOXO1_direct_+/+_(327g)	FOXO1_direct_+/+_(1207r)	0.432627088940881	1	0.114979388350618	97119
31687	chr9:123921624-123922824	DENND1A	0.0906441031115824	0.156359978816255	0.0141731100423454	0.0141731100423454	FOXO1	False	FOXO1_direct_+/+	FOXO1_direct_+/+_(327g)	FOXO1_direct_+/+_(1207r)	0.357724236210693	1	0.104079030483811	53404
31688	chr3:42814793-42815431	HIGD1A	0.0600267239197332	0.178895819189692	0.0107385299488941	0.0107385299488941	FOXO1	False	FOXO1_direct_+/+	FOXO1_direct_+/+_(327g)	FOXO1_direct_+/+_(1207r)	0.604873926815597	1	0.0527614040486647	92598
31689	chr7:98354072-98355389	BAIAP2L1	0.129829753383538	0.369686382429538	0.0479962918600792	0.0479962918600792	FOXO1	False	FOXO1_direct_+/+	FOXO1_direct_+/+_(327g)	FOXO1_direct_+/+_(1207r)	1.35702483190415	1	0.164104290991782	84037
31690	chr7:123872073-123872730	WASL	0.0512585715365804	0.0587697968547314	0.0030124558362685	0.0030124558362685	FOXO1	False	FOXO1_direct_+/+	FOXO1_direct_+/+_(327g)	FOXO1_direct_+/+_(1207r)	1.57156510472642	1	0.140109147421885	47353
31691	chr16:5239233-5240539	RBFOX1	0.0932169921108851	0.443353793397139	0.041328107061432	0.041328107061432	FOXO1	False	FOXO1_direct_+/+	FOXO1_direct_+/+_(327g)	FOXO1_direct_+/+_(1207r)	0.90445068054667	1	0.160226801392726	90930
31692	chr1:113758674-113760067	MAGI3	0.0925650114256447	0.112756591874318	0.010437315215163	0.010437315215163	FOXO1	False	FOXO1_direct_+/+	FOXO1_direct_+/+_(327g)	FOXO1_direct_+/+_(1207r)	0.986301368957634	1	0.177512814914018	45577
31693	chr3:183958062-183959736	ABCC5	0.120314624716551	0.197021543147127	0.0237045730248223	0.0237045730248223	FOXO1	False	FOXO1_direct_+/+	FOXO1_direct_+/+_(327g)	FOXO1_direct_+/+_(1207r)	1.70733072982638	1	0.067889909030864	17902
31694	chr5:115422919-115423842	FEM1C	0.0827297723265834	0.175077845935883	0.0144841503337043	0.0144841503337043	FOXO1	False	FOXO1_direct_+/+	FOXO1_direct_+/+_(327g)	FOXO1_direct_+/+_(1207r)	1.72237066693478	1	0.13954237644971	32080
31695	chr1:67052792-67054561	SLC35D1	0.13469797090866	0.107733912861763	0.0145115394605298	0.0145115394605298	FOXO1	False	FOXO1_direct_+/+	FOXO1_direct_+/+_(327g)	FOXO1_direct_+/+_(1207r)	1.91479341526604	1	0.0877421033549426	29233
31696	chr5:16542078-16543491	RETREG1	0.079895776486246	0.194214281180211	0.015516900799611	0.015516900799611	FOXO1	False	FOXO1_direct_+/+	FOXO1_direct_+/+_(327g)	FOXO1_direct_+/+_(1207r)	2.49954943759915	1	0.137903689828	12367
31697	chr4:40314955-40315323	RBM47	0.035656324393543	0.168555632428435	0.006010074308227	0.006010074308227	FOXO1	False	FOXO1_direct_+/+	FOXO1_direct_+/+_(327g)	FOXO1_direct_+/+_(1207r)	0.521700496871806	1	0.153402551770324	125821
31698	chr4:148161343-148162182	NR3C2	0.143423829726656	0.393428329266554	0.0564269977063688	0.0564269977063688	FOXO1	False	FOXO1_direct_+/+	FOXO1_direct_+/+_(327g)	FOXO1_direct_+/+_(1207r)	4.15381972827054	1	0.201584543741228	8802
31699	chr9:18158959-18159829	ADAMTSL1	0.0720536072155584	0.481345568097625	0.0346826844986561	0.0346826844986561	FOXO1	False	FOXO1_direct_+/+	FOXO1_direct_+/+_(327g)	FOXO1_direct_+/+_(1207r)	1.2850332821244	1	0.174644726858771	65584
31700	chr3:24524035-24524757	THRB	0.0376417681115643	0.196776958290332	0.0074070326336636	0.0074070326336636	FOXO1	False	FOXO1_direct_+/+	FOXO1_direct_+/+_(327g)	FOXO1_direct_+/+_(1207r)	0.386591288835518	1	0.10069982349385	130788
31701	chr1:38940373-38942135	RHBDL2	0.277430117191002	0.227572560994455	0.0631354822661482	0.0631354822661482	FOXO1	False	FOXO1_direct_+/+	FOXO1_direct_+/+_(327g)	FOXO1_direct_+/+_(1207r)	0.447570220787371	1	0.0696189503040902	3200
31702	chr14:50829774-50831769	PYGL	0.137418148520611	0.171096170475698	0.0235117189657372	0.0235117189657372	FOXO1	False	FOXO1_direct_+/+	FOXO1_direct_+/+_(327g)	FOXO1_direct_+/+_(1207r)	0.849699568298343	1	0.0521542002513297	35714
31703	chr11:100686646-100688103	ARHGAP42	0.0927129373512758	0.226091026160515	0.0209615631441055	0.0209615631441055	FOXO1	False	FOXO1_direct_+/+	FOXO1_direct_+/+_(327g)	FOXO1_direct_+/+_(1207r)	0.797403848945782	1	0.163085314595453	100403
31704	chr9:78003470-78005270	GNAQ	0.0787499485747028	0.0899352145277496	0.0070823935191151	0.0070823935191151	FOXO1	False	FOXO1_direct_+/+	FOXO1_direct_+/+_(327g)	FOXO1_direct_+/+_(1207r)	4.05665199596729	1	0.205527887242483	19352
31705	chr14:63852314-63854163	SGPP1	0.154765002407709	0.160911331537194	0.0249034426127815	0.0249034426127815	FOXO1	False	FOXO1_direct_+/+	FOXO1_direct_+/+_(327g)	FOXO1_direct_+/+_(1207r)	1.34546924645961	1	0.112061869347663	66225
31706	chr3:58671286-58671988	FAM3D	0.136921558273774	0.449281478351303	0.0615163201194054	0.0615163201194054	FOXO1	False	FOXO1_direct_+/+	FOXO1_direct_+/+_(327g)	FOXO1_direct_+/+_(1207r)	0.360997655258125	1	0.12451537459788	80666
31707	chr7:100980250-100980739	MUC12	0.0742411658670013	0.404631698535348	0.0300403290460092	0.0300403290460092	FOXO1	False	FOXO1_direct_+/+	FOXO1_direct_+/+_(327g)	FOXO1_direct_+/+_(1207r)	1.72299458308847	1	0.156222904829238	23611
31708	chr16:81273768-81274645	GAN	0.141637342522758	0.163673280192688	0.0231822484484751	0.0231822484484751	FOXO1	False	FOXO1_direct_+/+	FOXO1_direct_+/+_(327g)	FOXO1_direct_+/+_(1207r)	0.846035784360176	1	0.0784615322155332	59685
31709	chrX:7109880-7111131	STS	0.0612206565855179	0.0566375943567505	0.0034673907139444	0.0034673907139444	FOXO1	False	FOXO1_direct_+/+	FOXO1_direct_+/+_(327g)	FOXO1_direct_+/+_(1207r)	0.763063174605151	1	0.07486958884304	121308
31710	chr3:183265831-183266401	B3GNT5	0.0907048264329166	0.123071614563384	0.0111631894377905	0.0111631894377905	FOXO1	False	FOXO1_direct_+/+	FOXO1_direct_+/+_(327g)	FOXO1_direct_+/+_(1207r)	1.14203616556052	1	0.126354029918333	46974
31711	chr20:19974362-19975519	RIN2	0.0644087306009908	0.122556764133042	0.0078937256043742	0.0078937256043742	FOXO1	False	FOXO1_direct_+/+	FOXO1_direct_+/+_(327g)	FOXO1_direct_+/+_(1207r)	0.54346713863241	1	0.0782634959772554	88309
31712	chrX:70477206-70478028	DLG3	0.267539782377679	0.136881555556613	0.0366212615851344	0.0366212615851344	FOXO1	False	FOXO1_direct_+/+	FOXO1_direct_+/+_(327g)	FOXO1_direct_+/+_(1207r)	1.14188292057489	1	0.0653748533789576	20665
31713	chrX:7131671-7133232	STS	0.0751483652061608	0.0981588460811474	0.0073764768135213	0.0073764768135213	FOXO1	False	FOXO1_direct_+/+	FOXO1_direct_+/+_(327g)	FOXO1_direct_+/+_(1207r)	0.763063174605151	1	0.07486958884304	97571
31714	chr12:68675985-68676726	RAP1B	0.249546129210225	0.22873899567265	0.0570809309695441	0.0570809309695441	FOXO1	False	FOXO1_direct_+/+	FOXO1_direct_+/+_(327g)	FOXO1_direct_+/+_(1207r)	0.432835983075673	1	0.174388707689568	35162
31715	chr14:55453951-55455125	KTN1	0.111305213984609	0.168100332382675	0.0187104434667374	0.0187104434667374	FOXO1	False	FOXO1_direct_+/+	FOXO1_direct_+/+_(327g)	FOXO1_direct_+/+_(1207r)	0.433218807468363	1	0.0845732150213056	69782
31716	chr12:101607904-101609056	GNPTAB	0.0558875812653656	0.11203687677607	0.0062614700555403	0.0062614700555403	FOXO1	False	FOXO1_direct_+/+	FOXO1_direct_+/+_(327g)	FOXO1_direct_+/+_(1207r)	0.989633198331934	1	0.0791026844426656	83598
31717	chr12:40016859-40017898	SLC2A13	0.129626025177294	0.282552671688938	0.0366261797342618	0.0366261797342618	FOXO1	False	FOXO1_direct_+/+	FOXO1_direct_+/+_(327g)	FOXO1_direct_+/+_(1207r)	5.75209992442624	1	0.209131303804423	4595
31718	chr17:12820957-12822032	ARHGAP44	0.16465392279603	0.317296513579948	0.0522441156504422	0.0522441156504422	FOXO1	False	FOXO1_direct_+/+	FOXO1_direct_+/+_(327g)	FOXO1_direct_+/+_(1207r)	0.550625007162826	1	0.114846235348053	40281
31719	chr8:81193275-81195044	PAG1	0.0818151627548362	0.180571669280014	0.0147735005110568	0.0147735005110568	FOXO1	False	FOXO1_direct_+/+	FOXO1_direct_+/+_(327g)	FOXO1_direct_+/+_(1207r)	1.3276918023804	1	0.1366324916528	47250
31720	chr14:55345458-55345817	FBXO34	0.0314877146789831	0.239743339369641	0.0075489698662578	0.0075489698662578	FOXO1	False	FOXO1_direct_+/+	FOXO1_direct_+/+_(327g)	FOXO1_direct_+/+_(1207r)	0.977270750345185	1	0.179831212809107	69421
31721	chr10:69317290-69319671	HK1	0.177881278814898	0.264043890332684	0.0469684648756386	0.0469684648756386	FOXO1	False	FOXO1_direct_+/+	FOXO1_direct_+/+_(327g)	FOXO1_direct_+/+_(1207r)	1.3896548904167	1	0.123872380319024	31269
31722	chr5:98839293-98840051	CHD1	0.0713141184897932	0.120158520717575	0.0085689989840114	0.0085689989840114	FOXO1	False	FOXO1_direct_+/+	FOXO1_direct_+/+_(327g)	FOXO1_direct_+/+_(1207r)	1.35480852780164	1	0.124104773626598	72607
31723	chr11:3903292-3904598	STIM1	0.0480931247705887	0.092463493237647	0.0044468583170026	0.0044468583170026	FOXO1	False	FOXO1_direct_+/+	FOXO1_direct_+/+_(327g)	FOXO1_direct_+/+_(1207r)	1.33870365444554	1	0.0732200682506677	22183
31724	chr9:121298873-121300103	RAB14	0.0489207052240494	0.127393045224009	0.0062321576129977	0.0062321576129977	FOXO1	False	FOXO1_direct_+/+	FOXO1_direct_+/+_(327g)	FOXO1_direct_+/+_(1207r)	0.365509547880289	1	0.077770628142056	15801
31725	chr7:140061954-140063340	KDM7A	0.140995403724095	0.165353375975594	0.0233140660028209	0.0233140660028209	FOXO1	False	FOXO1_direct_+/+	FOXO1_direct_+/+_(327g)	FOXO1_direct_+/+_(1207r)	1.23430926095847	1	0.110450951354513	46162
31726	chr3:11225009-11226302	HRH1	0.360761677261443	0.169504642797807	0.0611507792393386	0.0611507792393386	FOXO1	False	FOXO1_direct_+/+	FOXO1_direct_+/+_(327g)	FOXO1_direct_+/+_(1207r)	1.30265718040988	1	0.0566781080334797	1910
31727	chr3:158725366-158725846	MFSD1	0.104715302168386	0.0744648489186707	0.0077976091554418	0.0077976091554418	FOXO1	False	FOXO1_direct_+/+	FOXO1_direct_+/+_(327g)	FOXO1_direct_+/+_(1207r)	1.05889766510191	1	0.0587359580495409	79961
31728	chr7:158863090-158864426	ESYT2	0.122988950394682	0.284949959037783	0.0350456963770647	0.0350456963770647	FOXO1	False	FOXO1_direct_+/+	FOXO1_direct_+/+_(327g)	FOXO1_direct_+/+_(1207r)	0.78010666721744	1	0.193454091265299	75225
31729	chr15:94227933-94228801	MCTP2	0.0532077844388727	0.198900695376993	0.0105830653243609	0.0105830653243609	FOXO1	False	FOXO1_direct_+/+	FOXO1_direct_+/+_(327g)	FOXO1_direct_+/+_(1207r)	1.30519681558795	1	0.164524842362787	80034
31730	chr9:36306025-36307204	GNE	0.147834893603257	0.263849654990628	0.0390061856727956	0.0390061856727956	FOXO1	False	FOXO1_direct_+/+	FOXO1_direct_+/+_(327g)	FOXO1_direct_+/+_(1207r)	0.539722077662325	1	0.0733327210190478	70480
31731	chr17:78862012-78862635	CYTH1	0.102475552804797	0.145882732442894	0.0149494136517598	0.0149494136517598	FOXO1	False	FOXO1_direct_+/+	FOXO1_direct_+/+_(327g)	FOXO1_direct_+/+_(1207r)	0.410623320961498	1	0.130149319098602	48336
31732	chr15:38226664-38227421	SPRED1	0.0766043996717272	0.152270563742773	0.0116645951231906	0.0116645951231906	FOXO1	False	FOXO1_direct_+/+	FOXO1_direct_+/+_(327g)	FOXO1_direct_+/+_(1207r)	0.501738466349415	1	0.118888421354723	61754
31733	chr10:71246323-71247409	UNC5B	0.178921140968141	0.13716545574095	0.0245417998425859	0.0245417998425859	FOXO1	False	FOXO1_direct_+/+	FOXO1_direct_+/+_(327g)	FOXO1_direct_+/+_(1207r)	1.16783315111844	1	0.0521505123479591	38022
31734	chr15:97921056-97921852	ARRDC4	0.102996183331041	0.0653377598990172	0.0067295398969987	0.0067295398969987	FOXO1	False	FOXO1_direct_+/+	FOXO1_direct_+/+_(327g)	FOXO1_direct_+/+_(1207r)	0.952932338645943	1	0.0539185464948926	38470
31735	chr8:101012235-101013386	YWHAZ	0.12282666244505	0.314192701668905	0.0385912409105848	0.0385912409105848	FOXO1	False	FOXO1_direct_+/+	FOXO1_direct_+/+_(327g)	FOXO1_direct_+/+_(1207r)	0.906831824235544	1	0.184357267992982	53798
31736	chr3:24520929-24522491	THRB	0.0535966031349665	0.231238029796583	0.012393572912719	0.012393572912719	FOXO1	False	FOXO1_direct_+/+	FOXO1_direct_+/+_(327g)	FOXO1_direct_+/+_(1207r)	0.386591288835518	1	0.10069982349385	120979
31737	chr7:123795686-123796252	WASL	0.0526459580839381	0.172377040489795	0.009074954448259	0.009074954448259	FOXO1	False	FOXO1_direct_+/+	FOXO1_direct_+/+_(327g)	FOXO1_direct_+/+_(1207r)	1.57156510472642	1	0.140109147421885	61182
31738	chr18:48053904-48054844	ZBTB7C	0.0456182295800204	0.166730699860201	0.0076059593442601	0.0076059593442601	FOXO1	False	FOXO1_direct_+/+	FOXO1_direct_+/+_(327g)	FOXO1_direct_+/+_(1207r)	0.757551651854948	1	0.0985989257961895	98443
31739	chr5:131286013-131286694	CDC42SE2	0.0967759554345842	0.147059719864488	0.0142318448958281	0.0142318448958281	FOXO1	False	FOXO1_direct_+/+	FOXO1_direct_+/+_(327g)	FOXO1_direct_+/+_(1207r)	0.746105107118143	1	0.115798269576467	102038
31740	chr4:94451461-94452930	PDLIM5	0.0605445710202003	0.0817636972768594	0.0049503479766529	0.0049503479766529	FOXO1	False	FOXO1_direct_+/+	FOXO1_direct_+/+_(327g)	FOXO1_direct_+/+_(1207r)	1.66948612615275	1	0.17219525362329	50199
31741	chr5:59020165-59021637	PDE4D	0.0322177961067206	0.085404036374163	0.0027515298305937	0.0027515298305937	FOXO1	False	FOXO1_direct_+/+	FOXO1_direct_+/+_(327g)	FOXO1_direct_+/+_(1207r)	0.505438981014323	1	0.176167320814605	79332
31742	chr2:230864401-230865285	CAB39	0.0864115860176868	0.203356980294184	0.0175723991949879	0.0175723991949879	FOXO1	False	FOXO1_direct_+/+	FOXO1_direct_+/+_(327g)	FOXO1_direct_+/+_(1207r)	1.38112170628031	1	0.163773540888578	81606
31743	chr2:226790121-226790751	IRS1	0.100314629563399	0.0913938377622271	0.0091681389794952	0.0091681389794952	FOXO1	False	FOXO1_direct_+/+	FOXO1_direct_+/+_(327g)	FOXO1_direct_+/+_(1207r)	1.04040748840178	1	0.0514921713220736	64608
31744	chr12:67794932-67795669	DYRK2	0.213553148219237	0.151931399994175	0.0324454287821122	0.0324454287821122	FOXO1	False	FOXO1_direct_+/+	FOXO1_direct_+/+_(327g)	FOXO1_direct_+/+_(1207r)	0.437129964119487	1	0.062725846654515	39391
31745	chr12:32773481-32774157	FGD4	0.127232997000692	0.243550393215271	0.030987646449476	0.030987646449476	FOXO1	False	FOXO1_direct_+/+	FOXO1_direct_+/+_(327g)	FOXO1_direct_+/+_(1207r)	2.85470795473785	1	0.197359340025895	27430
31746	chr12:67710053-67711014	DYRK2	0.168502614852854	0.13354098477224	0.0225020051241475	0.0225020051241475	FOXO1	False	FOXO1_direct_+/+	FOXO1_direct_+/+_(327g)	FOXO1_direct_+/+_(1207r)	0.437129964119487	1	0.062725846654515	61055
31747	chr14:55447713-55448754	KTN1	0.120360001069209	0.171404916249315	0.0206302959030353	0.0206302959030353	FOXO1	False	FOXO1_direct_+/+	FOXO1_direct_+/+_(327g)	FOXO1_direct_+/+_(1207r)	0.433218807468363	1	0.0845732150213056	99420
31748	chr14:91947154-91948116	TC2N	0.0403853805477952	0.0575777718601149	0.0023253002276648	0.0023253002276648	FOXO1	False	FOXO1_direct_+/+	FOXO1_direct_+/+_(327g)	FOXO1_direct_+/+_(1207r)	0.963619388026938	1	0.175702261219566	71118
31749	chr11:114043745-114044525	ZBTB16	0.0408670296797458	0.134726192439411	0.0055058593050605	0.0055058593050605	FOXO1	False	FOXO1_direct_+/+	FOXO1_direct_+/+_(327g)	FOXO1_direct_+/+_(1207r)	1.36383338304288	1	0.0593729676791457	27682
31750	chr4:158826546-158828139	FNIP2	0.0500061007675575	0.276179375312341	0.01381065367179	0.01381065367179	FOXO1	False	FOXO1_direct_+/+	FOXO1_direct_+/+_(327g)	FOXO1_direct_+/+_(1207r)	0.737414740746888	1	0.169826609232308	98178
31751	chr1:52868647-52869494	ZYG11B	0.101809013154983	0.0742515007099761	0.0075594720125592	0.0075594720125592	FOXO1	False	FOXO1_direct_+/+	FOXO1_direct_+/+_(327g)	FOXO1_direct_+/+_(1207r)	1.98143582979846	1	0.0513951409166755	3671
31752	chr5:75276761-75277995	HMGCR	0.0721457362235176	0.181194536656809	0.0130724132467846	0.0130724132467846	FOXO1	False	FOXO1_direct_+/+	FOXO1_direct_+/+_(327g)	FOXO1_direct_+/+_(1207r)	0.573567839137548	1	0.0956978497061452	81273
31753	chr9:81522790-81523631	TLE1	0.14339989415656	0.185280604255477	0.0265692190394988	0.0265692190394988	FOXO1	False	FOXO1_direct_+/+	FOXO1_direct_+/+_(327g)	FOXO1_direct_+/+_(1207r)	1.03976723025447	1	0.112913540475013	40504
31754	chr18:35478406-35479383	INO80C	0.21277180785419	0.185408581216195	0.0394497190170503	0.0394497190170503	FOXO1	False	FOXO1_direct_+/+	FOXO1_direct_+/+_(327g)	FOXO1_direct_+/+_(1207r)	0.45592418711061	1	0.0612737312009914	37167
31755	chr7:92244822-92246974	CYP51A1	0.116938715332213	0.256871819856854	0.0300382606191082	0.0300382606191082	FOXO1	False	FOXO1_direct_+/+	FOXO1_direct_+/+_(327g)	FOXO1_direct_+/+_(1207r)	0.432627088940881	1	0.114979388350618	73646
31756	chr20:53805390-53806345	BCAS1	0.0625883419273221	0.264007547564982	0.0165237946583908	0.0165237946583908	FOXO1	False	FOXO1_direct_+/+	FOXO1_direct_+/+_(327g)	FOXO1_direct_+/+_(1207r)	1.98990007595307	1	0.119092492643099	38822
31757	chr12:63843365-63845087	SRGAP1	0.0562951475379167	0.0983294229467432	0.0055354693721051	0.0055354693721051	FOXO1	False	FOXO1_direct_+/+	FOXO1_direct_+/+_(327g)	FOXO1_direct_+/+_(1207r)	0.373539668182669	1	0.13015743105625	75706
31758	chr15:38243022-38243850	SPRED1	0.0568865263449231	0.123434188593666	0.0070217422212977	0.0070217422212977	FOXO1	False	FOXO1_direct_+/+	FOXO1_direct_+/+_(327g)	FOXO1_direct_+/+_(1207r)	0.501738466349415	1	0.118888421354723	136032
31759	chr8:100229035-100229672	SPAG1	0.0610390231147008	0.268857520986159	0.0164108004380353	0.0164108004380353	FOXO1	False	FOXO1_direct_+/+	FOXO1_direct_+/+_(327g)	FOXO1_direct_+/+_(1207r)	0.936810649199432	1	0.13608027617948	80572
31760	chr9:4235499-4236722	GLIS3	0.0843811047785534	0.308122336013106	0.0259997031197345	0.0259997031197345	FOXO1	False	FOXO1_direct_+/+	FOXO1_direct_+/+_(327g)	FOXO1_direct_+/+_(1207r)	0.478248546687702	1	0.121652168371333	97678
31761	chr2:230737378-230738258	ITM2C	0.0420706190300082	0.304724464472939	0.0128199468539643	0.0128199468539643	FOXO1	False	FOXO1_direct_+/+	FOXO1_direct_+/+_(327g)	FOXO1_direct_+/+_(1207r)	0.772253626143119	1	0.135201793785313	100032
31762	chr4:71429622-71430326	SLC4A4	0.0507831544526501	0.28224395602724	0.0143332384122583	0.0143332384122583	FOXO1	False	FOXO1_direct_+/+	FOXO1_direct_+/+_(327g)	FOXO1_direct_+/+_(1207r)	1.17648429757757	1	0.156994759951069	76493
31763	chr9:112174017-112177004	PTBP3	0.088994126272178	0.28431648819731	0.0253024974518936	0.0253024974518936	FOXO1	False	FOXO1_direct_+/+	FOXO1_direct_+/+_(327g)	FOXO1_direct_+/+_(1207r)	0.854354658432846	1	0.170039806685916	35791
31764	chr12:63917740-63919205	SRGAP1	0.0747946348434465	0.184610060158848	0.0138078420380077	0.0138078420380077	FOXO1	False	FOXO1_direct_+/+	FOXO1_direct_+/+_(327g)	FOXO1_direct_+/+_(1207r)	0.373539668182669	1	0.13015743105625	32550
31765	chr14:103576261-103577278	CKB	0.0910006154339831	0.34943229187424	0.031798553613063	0.031798553613063	FOXO1	False	FOXO1_direct_+/+	FOXO1_direct_+/+_(327g)	FOXO1_direct_+/+_(1207r)	0.943346594415664	1	0.149678192446541	49697
31766	chr16:11613233-11614062	LITAF	0.129374389253294	0.158340739546935	0.0204852364727996	0.0204852364727996	FOXO1	False	FOXO1_direct_+/+	FOXO1_direct_+/+_(327g)	FOXO1_direct_+/+_(1207r)	1.94807373825046	1	0.120020472049336	20135
31767	chrX:7119931-7121698	STS	0.0805216807502184	0.107052921713237	0.0086200811855714	0.0086200811855714	FOXO1	False	FOXO1_direct_+/+	FOXO1_direct_+/+_(327g)	FOXO1_direct_+/+_(1207r)	0.763063174605151	1	0.07486958884304	20780
31768	chr4:80035185-80035799	ANTXR2	0.181789383745044	0.194865337887122	0.0354244496877698	0.0354244496877698	FOXO1	False	FOXO1_direct_+/+	FOXO1_direct_+/+_(327g)	FOXO1_direct_+/+_(1207r)	1.58637657777835	1	0.118968136389695	28274
31769	chr4:39568769-39569554	UGDH	0.098603409741866	0.25571665606651	0.0252145342159459	0.0252145342159459	FOXO1	False	FOXO1_direct_+/+	FOXO1_direct_+/+_(327g)	FOXO1_direct_+/+_(1207r)	0.679648916936555	1	0.0803091574606122	97970
31770	chr3:58667829-58668620	FAM3D	0.105566667694635	0.428961210574797	0.0452840055706381	0.0452840055706381	FOXO1	False	FOXO1_direct_+/+	FOXO1_direct_+/+_(327g)	FOXO1_direct_+/+_(1207r)	0.360997655258125	1	0.12451537459788	52091
31771	chr6:31851420-31853151	SLC44A4	0.063940420480447	0.145531870494272	0.0093053689927097	0.0093053689927097	FOXO1	False	FOXO1_direct_+/+	FOXO1_direct_+/+_(327g)	FOXO1_direct_+/+_(1207r)	1.43883877257434	1	0.0536070393886783	59579
31772	chr12:51954448-51955266	ACVRL1	0.0401875173302936	0.0535673073146599	0.002152737091045	0.002152737091045	FOXO1	False	FOXO1_direct_+/+	FOXO1_direct_+/+_(327g)	FOXO1_direct_+/+_(1207r)	0.562585121518813	1	0.0540457287506233	111108
31773	chr14:49975251-49976279	SOS2	0.0807793673288618	0.170859820205066	0.0138019481780883	0.0138019481780883	FOXO1	False	FOXO1_direct_+/+	FOXO1_direct_+/+_(327g)	FOXO1_direct_+/+_(1207r)	0.612114007335766	1	0.102939492656859	4552
31774	chr5:76386211-76386784	IQGAP2	0.080175541361018	0.22575785767887	0.018100258455907	0.018100258455907	FOXO1	False	FOXO1_direct_+/+	FOXO1_direct_+/+_(327g)	FOXO1_direct_+/+_(1207r)	0.935324114118489	1	0.109229432733879	45376
31775	chr15:45640561-45641981	SQOR	0.139852346583252	0.274925205671519	0.0384489351480452	0.0384489351480452	FOXO1	False	FOXO1_direct_+/+	FOXO1_direct_+/+_(327g)	FOXO1_direct_+/+_(1207r)	0.570552040122277	1	0.0818330084897778	57320
31776	chr4:80071816-80073497	ANTXR2	0.219895862527053	0.231524372048829	0.0509112514877114	0.0509112514877114	FOXO1	False	FOXO1_direct_+/+	FOXO1_direct_+/+_(327g)	FOXO1_direct_+/+_(1207r)	1.58637657777835	1	0.118968136389695	18484
31777	chr2:70068571-70069658	MXD1	0.0873383001465877	0.17179833541748	0.015004574583376	0.015004574583376	FOXO1	False	FOXO1_direct_+/+	FOXO1_direct_+/+_(327g)	FOXO1_direct_+/+_(1207r)	0.43477019615659	1	0.10323869566835	66975
31778	chr5:107519820-107520560	EFNA5	0.045715669131774	0.446142041586878	0.0203956819589598	0.0203956819589598	FOXO1	False	FOXO1_direct_+/+	FOXO1_direct_+/+_(327g)	FOXO1_direct_+/+_(1207r)	0.848557186262111	1	0.174176824140471	102407
31779	chr16:81265936-81267204	GAN	0.0841101936793959	0.121582927505371	0.0102263635805846	0.0102263635805846	FOXO1	False	FOXO1_direct_+/+	FOXO1_direct_+/+_(327g)	FOXO1_direct_+/+_(1207r)	0.846035784360176	1	0.0784615322155332	68918
31780	chr5:61625364-61627072	ZSWIM6	0.216249596214915	0.377426317296365	0.0816182887162214	0.0816182887162214	FOXO1	False	FOXO1_direct_+/+	FOXO1_direct_+/+_(327g)	FOXO1_direct_+/+_(1207r)	1.21667177587577	1	0.242864466169295	29321
31781	chr18:70321165-70322103	SOCS6	0.0678703109807525	0.107682965585393	0.0073084763616103	0.0073084763616103	FOXO1	False	FOXO1_direct_+/+	FOXO1_direct_+/+_(327g)	FOXO1_direct_+/+_(1207r)	1.53063262869034	1	0.0922196991652409	39727
31782	chr4:40628457-40630893	RBM47	0.0702035723242895	0.197831557911878	0.0138884820838934	0.0138884820838934	FOXO1	False	FOXO1_direct_+/+	FOXO1_direct_+/+_(327g)	FOXO1_direct_+/+_(1207r)	0.521700496871806	1	0.153402551770324	54702
31783	chr8:119176365-119177834	MAL2	0.202959964498124	0.276880266937317	0.0561956091478288	0.0561956091478288	FOXO1	False	FOXO1_direct_+/+	FOXO1_direct_+/+_(327g)	FOXO1_direct_+/+_(1207r)	0.359015983162837	1	0.115232732854563	34058
31784	chr2:181858684-181859546	ITPRID2	0.0417354131620023	0.138634259865632	0.0057859581139005	0.0057859581139005	FOXO1	False	FOXO1_direct_+/+	FOXO1_direct_+/+_(327g)	FOXO1_direct_+/+_(1207r)	2.32434052746863	1	0.154430081895835	50822
31785	chr22:18077347-18079067	MICAL3	0.0345814057410217	0.102626733625356	0.0035489767153742	0.0035489767153742	FOXO1	False	FOXO1_direct_+/+	FOXO1_direct_+/+_(327g)	FOXO1_direct_+/+_(1207r)	2.27826712749701	1	0.0842594865761471	44062
31786	chr9:86093190-86094396	GOLM1	0.223281644347408	0.286946081033726	0.0640697928122548	0.0640697928122548	FOXO1	False	FOXO1_direct_+/+	FOXO1_direct_+/+_(327g)	FOXO1_direct_+/+_(1207r)	0.892753575523518	1	0.121549127327734	3132
31787	chrX:100819364-100820717	SYTL4	0.0622619386008114	0.14655740857834	0.0091249483743986	0.0091249483743986	FOXO1	False	FOXO1_direct_+/+	FOXO1_direct_+/+_(327g)	FOXO1_direct_+/+_(1207r)	1.08928917197545	1	0.0685847366962752	72472
31788	chr7:30254397-30255697	ZNRF2	0.0628232342671647	0.293983343148857	0.0184689844372849	0.0184689844372849	FOXO1	False	FOXO1_direct_+/+	FOXO1_direct_+/+_(327g)	FOXO1_direct_+/+_(1207r)	0.785601962106235	1	0.165006117409522	78850
31789	chr5:115557694-115558685	FEM1C	0.0417573808466986	0.144221260465836	0.0060223020994628	0.0060223020994628	FOXO1	False	FOXO1_direct_+/+	FOXO1_direct_+/+_(327g)	FOXO1_direct_+/+_(1207r)	1.72237066693478	1	0.13954237644971	52136
31790	chr3:158713000-158713548	MFSD1	0.084492084991774	0.0838391306100005	0.0070837429491366	0.0070837429491366	FOXO1	False	FOXO1_direct_+/+	FOXO1_direct_+/+_(327g)	FOXO1_direct_+/+_(1207r)	1.05889766510191	1	0.0587359580495409	89082
31791	chr4:101019397-101020458	PPP3CA	0.135712992168428	0.296970523145457	0.0403027582818934	0.0403027582818934	FOXO1	False	FOXO1_direct_+/+	FOXO1_direct_+/+_(327g)	FOXO1_direct_+/+_(1207r)	0.676370045271569	1	0.188020991554895	24444
31792	chr7:30468944-30469733	ZNRF2	0.158495442118606	0.318755740186553	0.0505213319687112	0.0505213319687112	FOXO1	False	FOXO1_direct_+/+	FOXO1_direct_+/+_(327g)	FOXO1_direct_+/+_(1207r)	0.785601962106235	1	0.165006117409522	47625
31793	chr10:127012381-127013980	DOCK1	0.187162035548937	0.147795530883456	0.0276617124051834	0.0276617124051834	FOXO1	False	FOXO1_direct_+/+	FOXO1_direct_+/+_(327g)	FOXO1_direct_+/+_(1207r)	0.686710295279305	1	0.120113625871712	22824
31794	chr7:32941672-32943405	NT5C3A	0.0937643103099699	0.144100634111129	0.0135114965726593	0.0135114965726593	FOXO1	False	FOXO1_direct_+/+	FOXO1_direct_+/+_(327g)	FOXO1_direct_+/+_(1207r)	0.530407707479096	1	0.0915765474102397	74176
31795	chr6:35388685-35389790	PPARD	0.092094512215438	0.0762849105415493	0.0070254216257223	0.0070254216257223	FOXO1	False	FOXO1_direct_+/+	FOXO1_direct_+/+_(327g)	FOXO1_direct_+/+_(1207r)	0.415720245291051	1	0.0655436328623934	21852
31796	chr8:81156138-81157370	PAG1	0.0597205109379032	0.119063948673974	0.007110559849094	0.007110559849094	FOXO1	False	FOXO1_direct_+/+	FOXO1_direct_+/+_(327g)	FOXO1_direct_+/+_(1207r)	1.3276918023804	1	0.1366324916528	67353
31797	chr10:67849154-67850414	HERC4	0.113551662623949	0.192883488513928	0.0219022408134638	0.0219022408134638	FOXO1	False	FOXO1_direct_+/+	FOXO1_direct_+/+_(327g)	FOXO1_direct_+/+_(1207r)	0.536461698011584	1	0.0977455434895706	100327
31798	chr4:186569776-186571044	FAT1	0.125775346206356	0.164439427920935	0.0206824259767308	0.0206824259767308	FOXO1	False	FOXO1_direct_+/+	FOXO1_direct_+/+_(327g)	FOXO1_direct_+/+_(1207r)	0.787205714661442	1	0.143925211984273	40749
31799	chr9:10014778-10016014	PTPRD	0.0456871235524213	0.165303362154228	0.0075522351303708	0.0075522351303708	FOXO1	False	FOXO1_direct_+/+	FOXO1_direct_+/+_(327g)	FOXO1_direct_+/+_(1207r)	0.537323658957435	1	0.126853755528159	131197
31800	chr11:114178851-114180823	ZBTB16	0.178552543537746	0.140370499557114	0.0250635097335867	0.0250635097335867	FOXO1	False	FOXO1_direct_+/+	FOXO1_direct_+/+_(327g)	FOXO1_direct_+/+_(1207r)	1.36383338304288	1	0.0593729676791457	5484
31801	chr6:146633728-146634438	RAB32	0.0988569357545681	0.149433759431912	0.014772563555724	0.014772563555724	FOXO1	False	FOXO1_direct_+/+	FOXO1_direct_+/+_(327g)	FOXO1_direct_+/+_(1207r)	0.9162576501749	1	0.0674910686049747	81827
31802	chr15:41240995-41242049	CHP1	0.14853301050604	0.0891705339679777	0.0132447678586947	0.0132447678586947	FOXO1	False	FOXO1_direct_+/+	FOXO1_direct_+/+_(327g)	FOXO1_direct_+/+_(1207r)	0.704587539002816	1	0.0629538471346222	70376
31803	chr2:226772298-226773076	IRS1	0.0609542209401525	0.137464558570866	0.0083790450745691	0.0083790450745691	FOXO1	False	FOXO1_direct_+/+	FOXO1_direct_+/+_(327g)	FOXO1_direct_+/+_(1207r)	1.04040748840178	1	0.0514921713220736	2031
31804	chr21:41425692-41426997	TMPRSS2	0.0405912681384991	0.214313075129276	0.0086992394981587	0.0086992394981587	FOXO1	False	FOXO1_direct_+/+	FOXO1_direct_+/+_(327g)	FOXO1_direct_+/+_(1207r)	0.804377832934271	1	0.118291065145063	119792
31805	chr1:246569373-246570286	CNST	0.123257540158123	0.290798234505972	0.035843075067531	0.035843075067531	FOXO1	False	FOXO1_direct_+/+	FOXO1_direct_+/+_(327g)	FOXO1_direct_+/+_(1207r)	1.48380850293132	1	0.139535615501357	50641
31806	chr6:35391304-35392887	PPARD	0.0815639732864931	0.0630591849979813	0.0051433576806433	0.0051433576806433	FOXO1	False	FOXO1_direct_+/+	FOXO1_direct_+/+_(327g)	FOXO1_direct_+/+_(1207r)	0.415720245291051	1	0.0655436328623934	105528
31807	chr9:93466500-93469358	FAM120AOS	0.188135975853949	0.165383789869197	0.0311146406974658	0.0311146406974658	FOXO1	False	FOXO1_direct_+/+	FOXO1_direct_+/+_(327g)	FOXO1_direct_+/+_(1207r)	0.367572545995798	1	0.0534437005901426	36098
31808	chr7:144829655-144830648	TPK1	0.197509834131662	0.155761808978437	0.0307644890553787	0.0307644890553787	FOXO1	False	FOXO1_direct_+/+	FOXO1_direct_+/+_(327g)	FOXO1_direct_+/+_(1207r)	1.87912833769583	1	0.104528331352157	32732
31809	chr10:102926579-102927247	CNNM2	0.127754922590957	0.106183266987357	0.0135654350544247	0.0135654350544247	FOXO1	False	FOXO1_direct_+/+	FOXO1_direct_+/+_(327g)	FOXO1_direct_+/+_(1207r)	0.589489014183425	1	0.0580490363311358	90617
31810	chr9:131634746-131636211	RAPGEF1	0.129783532367563	0.147295336962905	0.0191165091323163	0.0191165091323163	FOXO1	False	FOXO1_direct_+/+	FOXO1_direct_+/+_(327g)	FOXO1_direct_+/+_(1207r)	0.426789949397169	1	0.0684757651298796	72070
31811	chr9:123478812-123479395	DENND1A	0.0961149160278887	0.123585017730328	0.0118783636014556	0.0118783636014556	FOXO1	False	FOXO1_direct_+/+	FOXO1_direct_+/+_(327g)	FOXO1_direct_+/+_(1207r)	0.357724236210693	1	0.104079030483811	58897
31812	chr6:113718629-113719920	MARCKS	0.0882020603775259	0.134221610058237	0.0118386225543253	0.0118386225543253	FOXO1	False	FOXO1_direct_+/+	FOXO1_direct_+/+_(327g)	FOXO1_direct_+/+_(1207r)	0.7088624930706	1	0.0928421563107585	93449
31813	chr4:39505317-39506235	SMIM14	0.138691177912043	0.205229661855009	0.0284635435451616	0.0284635435451616	FOXO1	False	FOXO1_direct_+/+	FOXO1_direct_+/+_(327g)	FOXO1_direct_+/+_(1207r)	0.946477728069666	1	0.0598108006780103	66524
31814	chr9:8802132-8802619	PTPRD	0.0443913928210541	0.159924384922955	0.0070992661927803	0.0070992661927803	FOXO1	False	FOXO1_direct_+/+	FOXO1_direct_+/+_(327g)	FOXO1_direct_+/+_(1207r)	0.537323658957435	1	0.126853755528159	117432
31815	chr4:40507679-40508754	RBM47	0.062931948124836	0.197399745070403	0.0124227505166264	0.0124227505166264	FOXO1	False	FOXO1_direct_+/+	FOXO1_direct_+/+_(327g)	FOXO1_direct_+/+_(1207r)	0.521700496871806	1	0.153402551770324	105632
31816	chr20:33810879-33813342	CHMP4B	0.0797049982806623	0.0528419899150159	0.0042117707153231	0.0042117707153231	FOXO1	False	FOXO1_direct_+/+	FOXO1_direct_+/+_(327g)	FOXO1_direct_+/+_(1207r)	1.0046552600971	1	0.0924531871289079	21120
31817	chr11:114159212-114160382	ZBTB16	0.0543505116519197	0.126309096583259	0.0068649640255918	0.0068649640255918	FOXO1	False	FOXO1_direct_+/+	FOXO1_direct_+/+_(327g)	FOXO1_direct_+/+_(1207r)	1.36383338304288	1	0.0593729676791457	45949
31818	chr8:123957507-123957935	FER1L6	0.141363817520568	0.197233807664872	0.0278817239956238	0.0278817239956238	FOXO1	False	FOXO1_direct_+/+	FOXO1_direct_+/+_(327g)	FOXO1_direct_+/+_(1207r)	0.808105391685925	1	0.0892513997829723	4574
31819	chr15:59455739-59456700	MYO1E	0.0914046702123066	0.292592894430911	0.0267443570219216	0.0267443570219216	FOXO1	False	FOXO1_direct_+/+	FOXO1_direct_+/+_(327g)	FOXO1_direct_+/+_(1207r)	0.587566100298989	1	0.191948604051158	40470
31820	chr12:20390344-20391548	PDE3A	0.0654340588745921	0.210129481345594	0.0137496248536551	0.0137496248536551	FOXO1	False	FOXO1_direct_+/+	FOXO1_direct_+/+_(327g)	FOXO1_direct_+/+_(1207r)	1.11332790629058	1	0.164747102796249	70241
31821	chr15:85317836-85318807	AKAP13	0.145216243604553	0.317072089693606	0.0460440178171512	0.0460440178171512	FOXO1	False	FOXO1_direct_+/+	FOXO1_direct_+/+_(327g)	FOXO1_direct_+/+_(1207r)	0.53609950722671	1	0.189842656931391	46114
31822	chr14:35068000-35068883	FAM177A1	0.221721119555138	0.164196106126343	0.036405744476927	0.036405744476927	FOXO1	False	FOXO1_direct_+/+	FOXO1_direct_+/+_(327g)	FOXO1_direct_+/+_(1207r)	0.687918368093232	1	0.0553368596915406	31519
31823	chr7:123750462-123750825	WASL	0.0446047869784122	0.15454065624235	0.006893253051194	0.006893253051194	FOXO1	False	FOXO1_direct_+/+	FOXO1_direct_+/+_(327g)	FOXO1_direct_+/+_(1207r)	1.57156510472642	1	0.140109147421885	68770
31824	chr10:113072994-113074205	TCF7L2	0.165081919216763	0.239938611118144	0.0396095264175878	0.0396095264175878	FOXO1	False	FOXO1_direct_+/+	FOXO1_direct_+/+_(327g)	FOXO1_direct_+/+_(1207r)	2.90410217311632	1	0.164999694257245	2656
31825	chr9:121121262-121122077	RAB14	0.0606940460207334	0.147314777230926	0.0089411298687879	0.0089411298687879	FOXO1	False	FOXO1_direct_+/+	FOXO1_direct_+/+_(327g)	FOXO1_direct_+/+_(1207r)	0.365509547880289	1	0.077770628142056	94054
31826	chr11:57781207-57781960	CTNND1	0.0763821663129731	0.164827582350507	0.0125898878080616	0.0125898878080616	FOXO1	False	FOXO1_direct_+/+	FOXO1_direct_+/+_(327g)	FOXO1_direct_+/+_(1207r)	1.25400456901687	1	0.161072994276336	70964
31827	chr19:41773718-41775759	CEACAM5	0.122307567111343	0.445861164265424	0.0545321942707351	0.0545321942707351	FOXO1	False	FOXO1_direct_+/+	FOXO1_direct_+/+_(327g)	FOXO1_direct_+/+_(1207r)	0.583242245999052	1	0.143436317338177	84333
31828	chr10:67817924-67818806	SIRT1	0.160937672576363	0.248012533020523	0.0399145598340914	0.0399145598340914	FOXO1	False	FOXO1_direct_+/+	FOXO1_direct_+/+_(327g)	FOXO1_direct_+/+_(1207r)	0.615007981305873	1	0.119303870643781	27734
31829	chr5:126527719-126528415	GRAMD2B	0.0451525614944362	0.136661889458347	0.0061706343677138	0.0061706343677138	FOXO1	False	FOXO1_direct_+/+	FOXO1_direct_+/+_(327g)	FOXO1_direct_+/+_(1207r)	1.1139314338555	1	0.119384051855463	121844
31830	chr18:23565721-23566558	RIOK3	0.144656875222907	0.252903846617811	0.0365842801835858	0.0365842801835858	FOXO1	False	FOXO1_direct_+/+	FOXO1_direct_+/+_(327g)	FOXO1_direct_+/+_(1207r)	2.02036284105487	1	0.147249002358351	26604
31831	chr13:40644744-40645527	FOXO1	0.111389429305947	0.196473557528761	0.0218850774468378	0.0218850774468378	FOXO1	False	FOXO1_direct_+/+	FOXO1_direct_+/+_(327g)	FOXO1_direct_+/+_(1207r)	5.75210992442624	1	1	14107
31832	chr16:23256414-23256820	SCNN1B	0.0873451890971035	0.313330434683707	0.027367906067326	0.027367906067326	FOXO1	False	FOXO1_direct_+/+	FOXO1_direct_+/+_(327g)	FOXO1_direct_+/+_(1207r)	0.746422679879486	1	0.0810766357468218	96268
31833	chr12:51827801-51828572	ACVRL1	0.205395532868119	0.192870372628077	0.0396147129604166	0.0396147129604166	FOXO1	False	FOXO1_direct_+/+	FOXO1_direct_+/+_(327g)	FOXO1_direct_+/+_(1207r)	0.562585121518813	1	0.0540457287506233	20764
31834	chr7:98418358-98419556	BAIAP2L1	0.140982026741708	0.360217575259971	0.0507842038281344	0.0507842038281344	FOXO1	False	FOXO1_direct_+/+	FOXO1_direct_+/+_(327g)	FOXO1_direct_+/+_(1207r)	1.35702483190415	1	0.164104290991782	65118
31835	chr18:57785657-57787590	ATP8B1	0.145376670299297	0.241233189146855	0.0350696778038502	0.0350696778038502	FOXO1	False	FOXO1_direct_+/+	FOXO1_direct_+/+_(327g)	FOXO1_direct_+/+_(1207r)	0.376756048576339	1	0.110390305657666	36723
31836	chr2:222707439-222708497	SGPP2	0.0658333370222802	0.162645984630714	0.0107075279215143	0.0107075279215143	FOXO1	False	FOXO1_direct_+/+	FOXO1_direct_+/+_(327g)	FOXO1_direct_+/+_(1207r)	0.690999063469488	1	0.12199162076469	63029
31837	chr3:127890002-127890947	MGLL	0.108468536707077	0.125930280574901	0.0136594732610712	0.0136594732610712	FOXO1	False	FOXO1_direct_+/+	FOXO1_direct_+/+_(327g)	FOXO1_direct_+/+_(1207r)	1.36350139914704	1	0.110094720810035	38650
31838	chr9:77944374-77945263	GNAQ	0.0591378624739231	0.0857469504629085	0.0050708913640337	0.0050708913640337	FOXO1	False	FOXO1_direct_+/+	FOXO1_direct_+/+_(327g)	FOXO1_direct_+/+_(1207r)	4.05665199596729	1	0.205527887242483	26850
31839	chr5:150043292-150044492	SLC26A2	0.0853007705674643	0.308371135602401	0.0263042954876488	0.0263042954876488	FOXO1	False	FOXO1_direct_+/+	FOXO1_direct_+/+_(327g)	FOXO1_direct_+/+_(1207r)	1.0260517505107	1	0.111979159151156	43361
31840	chr10:103887616-103888846	SLK	0.0615421071182297	0.206614968291245	0.0127155205108094	0.0127155205108094	FOXO1	False	FOXO1_direct_+/+	FOXO1_direct_+/+_(327g)	FOXO1_direct_+/+_(1207r)	0.830827841253838	1	0.115927040079687	63808
31841	chr12:63861428-63862939	SRGAP1	0.171412096248569	0.258121026148642	0.0442450661779703	0.0442450661779703	FOXO1	False	FOXO1_direct_+/+	FOXO1_direct_+/+_(327g)	FOXO1_direct_+/+_(1207r)	0.373539668182669	1	0.13015743105625	59658
31842	chr4:109966761-109968413	ELOVL6	0.147508863124224	0.183548585205091	0.0270750431316627	0.0270750431316627	FOXO1	False	FOXO1_direct_+/+	FOXO1_direct_+/+_(327g)	FOXO1_direct_+/+_(1207r)	1.71711394116496	1	0.0992726474883892	23850
31843	chr11:114559112-114560173	NXPE1	0.101508267868483	0.494455417806942	0.0501913129997699	0.0501913129997699	FOXO1	False	FOXO1_direct_+/+	FOXO1_direct_+/+_(327g)	FOXO1_direct_+/+_(1207r)	1.62677660086687	1	0.164617886140175	48059
31844	chr6:3527737-3528687	SLC22A23	0.0391552545073217	0.108581275261497	0.0042515274675934	0.0042515274675934	FOXO1	False	FOXO1_direct_+/+	FOXO1_direct_+/+_(327g)	FOXO1_direct_+/+_(1207r)	0.617334398035042	1	0.09966168910352	126231
31845	chr10:69222082-69222990	VPS26A	0.0773403710053523	0.0697221746533628	0.005392338854991	0.005392338854991	FOXO1	False	FOXO1_direct_+/+	FOXO1_direct_+/+_(327g)	FOXO1_direct_+/+_(1207r)	0.418744548250483	1	0.078599841173502	104928
31846	chr11:4057880-4058435	STIM1	0.105290266913159	0.11175880877342	0.0117671148056501	0.0117671148056501	FOXO1	False	FOXO1_direct_+/+	FOXO1_direct_+/+_(327g)	FOXO1_direct_+/+_(1207r)	1.33870365444554	1	0.0732200682506677	94007
31847	chr17:50630264-50630908	ABCC3	0.111876784824055	0.239521072959889	0.0267968475403602	0.0267968475403602	FOXO1	False	FOXO1_direct_+/+	FOXO1_direct_+/+_(327g)	FOXO1_direct_+/+_(1207r)	0.490564856282574	1	0.0699837374423675	106963
31848	chr14:50230521-50232292	SOS2	0.0529410301761808	0.0910903572706807	0.0048224173530261	0.0048224173530261	FOXO1	False	FOXO1_direct_+/+	FOXO1_direct_+/+_(327g)	FOXO1_direct_+/+_(1207r)	0.612114007335766	1	0.102939492656859	101827
31849	chr17:32486069-32487693	MYO1D	0.0389082812698141	0.170663498610459	0.0066402234064262	0.0066402234064262	FOXO1	False	FOXO1_direct_+/+	FOXO1_direct_+/+_(327g)	FOXO1_direct_+/+_(1207r)	1.80422628506689	1	0.230037086327207	66650
31850	chr1:112395851-112397449	CTTNBP2NL	0.112762466197346	0.10196689276872	0.0114980382990812	0.0114980382990812	FOXO1	False	FOXO1_direct_+/+	FOXO1_direct_+/+_(327g)	FOXO1_direct_+/+_(1207r)	0.507116366455734	1	0.0989833258644019	31608
31851	chr5:126382811-126384054	GRAMD2B	0.0581252111367188	0.145869231204093	0.0084786798620887	0.0084786798620887	FOXO1	False	FOXO1_direct_+/+	FOXO1_direct_+/+_(327g)	FOXO1_direct_+/+_(1207r)	1.1139314338555	1	0.119384051855463	64212
31852	chr12:69068227-69069011	CPM	0.0982139465422826	0.117255457613309	0.0115161212458243	0.0115161212458243	FOXO1	False	FOXO1_direct_+/+	FOXO1_direct_+/+_(327g)	FOXO1_direct_+/+_(1207r)	2.960001997055	1	0.0989118187394337	7561
31853	chr5:98768872-98770021	CHD1	0.032726022914286	0.0952562267935147	0.0031173574607729	0.0031173574607729	FOXO1	False	FOXO1_direct_+/+	FOXO1_direct_+/+_(327g)	FOXO1_direct_+/+_(1207r)	1.35480852780164	1	0.124104773626598	65285
31854	chr2:121363404-121364016	TFCP2L1	0.0808559424165173	0.341558528290958	0.0276170366953641	0.0276170366953641	FOXO1	False	FOXO1_direct_+/+	FOXO1_direct_+/+_(327g)	FOXO1_direct_+/+_(1207r)	1.52017518027944	1	0.163784405626551	103692
31855	chr5:126368253-126368889	GRAMD2B	0.0650404938315157	0.102921492812559	0.0066940647184056	0.0066940647184056	FOXO1	False	FOXO1_direct_+/+	FOXO1_direct_+/+_(327g)	FOXO1_direct_+/+_(1207r)	1.1139314338555	1	0.119384051855463	106744
31856	chr3:58657235-58658246	FAM3D	0.0708661030590744	0.389439797710657	0.0275980808398684	0.0275980808398684	FOXO1	False	FOXO1_direct_+/+	FOXO1_direct_+/+_(327g)	FOXO1_direct_+/+_(1207r)	0.360997655258125	1	0.12451537459788	137497
31857	chr14:91743622-91744703	TC2N	0.0781795555359347	0.199071106613515	0.0155632906350913	0.0155632906350913	FOXO1	False	FOXO1_direct_+/+	FOXO1_direct_+/+_(327g)	FOXO1_direct_+/+_(1207r)	0.963619388026938	1	0.175702261219566	83145
31858	chr11:60501975-60502789	MS4A12	0.320305310398842	0.298594221041413	0.0956413146539702	0.0956413146539702	FOXO1	False	FOXO1_direct_+/+	FOXO1_direct_+/+_(327g)	FOXO1_direct_+/+_(1207r)	0.455596532988303	1	0.0869165082750754	14150
31859	chr1:99974969-99975983	SLC35A3	0.328699186469653	0.250733200648928	0.082415799074235	0.082415799074235	FOXO1	False	FOXO1_direct_+/+	FOXO1_direct_+/+_(327g)	FOXO1_direct_+/+_(1207r)	1.43643662226327	1	0.142731547846348	3046
31860	chr12:15628725-15630130	EPS8	0.0769426709865906	0.229403499016143	0.0176509179479717	0.0176509179479717	FOXO1	False	FOXO1_direct_+/+	FOXO1_direct_+/+_(327g)	FOXO1_direct_+/+_(1207r)	3.3214059236407	1	0.197574068213175	42316
31861	chr9:71961243-71962945	ABHD17B	0.0851671341131324	0.235175281867671	0.0200292047709176	0.0200292047709176	FOXO1	False	FOXO1_direct_+/+	FOXO1_direct_+/+_(327g)	FOXO1_direct_+/+_(1207r)	1.42652572620297	1	0.156010318019701	44191
31862	chr2:26977567-26978548	MAPRE3	0.0956428137898124	0.123474745704705	0.0118094721111795	0.0118094721111795	FOXO1	False	FOXO1_direct_+/+	FOXO1_direct_+/+_(327g)	FOXO1_direct_+/+_(1207r)	0.96813881922627	1	0.0526017042894392	50929
31863	chr6:113828965-113830048	MARCKS	0.137784863130185	0.272812152805104	0.0375893851345022	0.0375893851345022	FOXO1	False	FOXO1_direct_+/+	FOXO1_direct_+/+_(327g)	FOXO1_direct_+/+_(1207r)	0.7088624930706	1	0.0928421563107585	51904
31864	chr4:39573898-39574939	UGDH	0.129532472503097	0.258649525131769	0.0335035125020698	0.0335035125020698	FOXO1	False	FOXO1_direct_+/+	FOXO1_direct_+/+_(327g)	FOXO1_direct_+/+_(1207r)	0.679648916936555	1	0.0803091574606122	45379
31865	chr3:24399478-24400053	THRB	0.0475913442837947	0.169282346709177	0.0080563744434051	0.0080563744434051	FOXO1	False	FOXO1_direct_+/+	FOXO1_direct_+/+_(327g)	FOXO1_direct_+/+_(1207r)	0.386591288835518	1	0.10069982349385	143682
31866	chr7:32956748-32958713	NT5C3A	0.0908503843628067	0.144283391076958	0.0131082015365107	0.0131082015365107	FOXO1	False	FOXO1_direct_+/+	FOXO1_direct_+/+_(327g)	FOXO1_direct_+/+_(1207r)	0.530407707479096	1	0.0915765474102397	46150
31867	chr1:84247173-84248110	SAMD13	0.11743784881837	0.168899670076665	0.0198352139199359	0.0198352139199359	FOXO1	False	FOXO1_direct_+/+	FOXO1_direct_+/+_(327g)	FOXO1_direct_+/+_(1207r)	0.784769945963475	1	0.0566206231365754	72706
31868	chr14:103522091-103523032	CKB	0.0861499536167892	0.427849491264127	0.0368592138273714	0.0368592138273714	FOXO1	False	FOXO1_direct_+/+	FOXO1_direct_+/+_(327g)	FOXO1_direct_+/+_(1207r)	0.943346594415664	1	0.149678192446541	110714
31869	chr22:17890134-17891028	MICAL3	0.0585661106506171	0.0973641847698906	0.0057022416186405	0.0057022416186405	FOXO1	False	FOXO1_direct_+/+	FOXO1_direct_+/+_(327g)	FOXO1_direct_+/+_(1207r)	2.27826712749701	1	0.0842594865761471	32837
31870	chr5:99019776-99021028	CHD1	0.0520791155153428	0.130210767644407	0.0067812616094945	0.0067812616094945	FOXO1	False	FOXO1_direct_+/+	FOXO1_direct_+/+_(327g)	FOXO1_direct_+/+_(1207r)	1.35480852780164	1	0.124104773626598	43229
31871	chr6:5003132-5004466	CDYL	0.061193120955563	0.11542863848807	0.0070634386367364	0.0070634386367364	FOXO1	False	FOXO1_direct_+/+	FOXO1_direct_+/+_(327g)	FOXO1_direct_+/+_(1207r)	1.63147745614997	1	0.181526761335282	51677
31872	chr21:34542643-34544407	RCAN1	0.182266306579828	0.145814461003708	0.0265770632530741	0.0265770632530741	FOXO1	False	FOXO1_direct_+/+	FOXO1_direct_+/+_(327g)	FOXO1_direct_+/+_(1207r)	1.29210890142318	1	0.0688146190663164	12445
31873	chr3:160840903-160841474	PPM1L	0.132223794381694	0.296608333420227	0.039218679290053	0.039218679290053	FOXO1	False	FOXO1_direct_+/+	FOXO1_direct_+/+_(327g)	FOXO1_direct_+/+_(1207r)	2.70596449434507	1	0.177856639694196	32041
31874	chr10:15856377-15857547	MINDY3	0.177672356493695	0.250430133871315	0.0444945120219481	0.0444945120219481	FOXO1	False	FOXO1_direct_+/+	FOXO1_direct_+/+_(327g)	FOXO1_direct_+/+_(1207r)	1.06596818366032	1	0.119535767058797	39865
31875	chr5:157924411-157925609	CLINT1	0.0853534301489307	0.176206024449421	0.0150397885996644	0.0150397885996644	FOXO1	False	FOXO1_direct_+/+	FOXO1_direct_+/+_(327g)	FOXO1_direct_+/+_(1207r)	0.504392519651078	1	0.11092992461805	37796
31876	chr12:66169096-66170410	TMBIM4	0.146136116721969	0.100748935899863	0.0147230582562765	0.0147230582562765	FOXO1	False	FOXO1_direct_+/+	FOXO1_direct_+/+_(327g)	FOXO1_direct_+/+_(1207r)	0.47432748758942	1	0.0607443502541092	74626
31877	chr6:79777785-79778606	SH3BGRL2	0.0588580422859503	0.17972511510489	0.0105782684246909	0.0105782684246909	FOXO1	False	FOXO1_direct_+/+	FOXO1_direct_+/+_(327g)	FOXO1_direct_+/+_(1207r)	0.597928099262153	1	0.143677256632049	96008
31878	chr4:39622138-39623194	UGDH	0.142702779272749	0.263519319816808	0.0376049393299228	0.0376049393299228	FOXO1	False	FOXO1_direct_+/+	FOXO1_direct_+/+_(327g)	FOXO1_direct_+/+_(1207r)	0.679648916936555	1	0.0803091574606122	44655
31879	chr9:71984397-71985839	ABHD17B	0.059783998335664	0.225633525435679	0.0134892743091166	0.0134892743091166	FOXO1	False	FOXO1_direct_+/+	FOXO1_direct_+/+_(327g)	FOXO1_direct_+/+_(1207r)	1.42652572620297	1	0.156010318019701	62834
31880	chr12:69002643-69003237	CPM	0.0612648437435987	0.209723645716258	0.0128486863841444	0.0128486863841444	FOXO1	False	FOXO1_direct_+/+	FOXO1_direct_+/+_(327g)	FOXO1_direct_+/+_(1207r)	2.960001997055	1	0.0989118187394337	12363
31881	chr2:230958618-230959740	ITM2C	0.037688590799703	0.259151674491544	0.0097670614149696	0.0097670614149696	FOXO1	False	FOXO1_direct_+/+	FOXO1_direct_+/+_(327g)	FOXO1_direct_+/+_(1207r)	0.772253626143119	1	0.135201793785313	108224
31882	chr5:149956532-149957069	SLC26A2	0.0556177313607465	0.356083611297038	0.0198045626350831	0.0198045626350831	FOXO1	False	FOXO1_direct_+/+	FOXO1_direct_+/+_(327g)	FOXO1_direct_+/+_(1207r)	1.0260517505107	1	0.111979159151156	67036
31883	chr21:34582298-34583684	RCAN1	0.0790317428169307	0.0776690503607661	0.0061383204129473	0.0061383204129473	FOXO1	False	FOXO1_direct_+/+	FOXO1_direct_+/+_(327g)	FOXO1_direct_+/+_(1207r)	1.29210890142318	1	0.0688146190663164	89123
31884	chr13:106587446-106588163	EFNB2	0.0578327864852706	0.192586067678181	0.0111377889320701	0.0111377889320701	FOXO1	False	FOXO1_direct_+/+	FOXO1_direct_+/+_(327g)	FOXO1_direct_+/+_(1207r)	0.54556783265366	1	0.136610101345379	98960
31885	chr5:126388992-126390762	GRAMD2B	0.0509581893220418	0.0775299589499612	0.0039507863263022	0.0039507863263022	FOXO1	False	FOXO1_direct_+/+	FOXO1_direct_+/+_(327g)	FOXO1_direct_+/+_(1207r)	1.1139314338555	1	0.119384051855463	92766
31886	chr13:75796687-75797177	LMO7	0.127921467485543	0.28691310604917	0.0367023455666449	0.0367023455666449	FOXO1	False	FOXO1_direct_+/+	FOXO1_direct_+/+_(327g)	FOXO1_direct_+/+_(1207r)	3.21328533241483	1	0.190159663425345	20258
31887	chr10:68153179-68154082	HERC4	0.194444708687372	0.178493718588855	0.0347071591135355	0.0347071591135355	FOXO1	False	FOXO1_direct_+/+	FOXO1_direct_+/+_(327g)	FOXO1_direct_+/+_(1207r)	0.536461698011584	1	0.0977455434895706	19179
31888	chr9:86126772-86127800	GOLM1	0.0996111886764287	0.154501920388105	0.0153901199426501	0.0153901199426501	FOXO1	False	FOXO1_direct_+/+	FOXO1_direct_+/+_(327g)	FOXO1_direct_+/+_(1207r)	0.892753575523518	1	0.121549127327734	83787
31889	chr16:75254283-75254751	ZNRF1	0.0458027901130718	0.101254031652449	0.0046377171598794	0.0046377171598794	FOXO1	False	FOXO1_direct_+/+	FOXO1_direct_+/+_(327g)	FOXO1_direct_+/+_(1207r)	0.713961185549741	1	0.0638065751302967	103346
31890	chr10:94041930-94043232	PLCE1	0.09320135077219	0.345505558044191	0.0322015847090179	0.0322015847090179	FOXO1	False	FOXO1_direct_+/+	FOXO1_direct_+/+_(327g)	FOXO1_direct_+/+_(1207r)	1.28897344109214	1	0.156492435424736	94689
31891	chr1:95095521-95096485	TLCD4	0.175497898610124	0.16975231684059	0.0297911748897236	0.0297911748897236	FOXO1	False	FOXO1_direct_+/+	FOXO1_direct_+/+_(327g)	FOXO1_direct_+/+_(1207r)	1.56823157746056	1	0.0687558216554567	29996
31892	chr12:104925229-104925939	SLC41A2	0.195815211924601	0.200901875372735	0.039339643302162	0.039339643302162	FOXO1	False	FOXO1_direct_+/+	FOXO1_direct_+/+_(327g)	FOXO1_direct_+/+_(1207r)	0.409823176890557	1	0.103072134817686	55411
31893	chr14:63677520-63678884	SGPP1	0.0969733425795108	0.162653290116674	0.0157730332241687	0.0157730332241687	FOXO1	False	FOXO1_direct_+/+	FOXO1_direct_+/+_(327g)	FOXO1_direct_+/+_(1207r)	1.34546924645961	1	0.112061869347663	50678
31894	chr10:87578178-87579412	PAPSS2	0.0787368950860056	0.0991548083268673	0.0078071417405055	0.0078071417405055	FOXO1	False	FOXO1_direct_+/+	FOXO1_direct_+/+_(327g)	FOXO1_direct_+/+_(1207r)	0.930084127649158	1	0.0772473420748277	118001
31895	chr9:121286320-121287665	RAB14	0.062169831321561	0.130930996789336	0.0081399579851568	0.0081399579851568	FOXO1	False	FOXO1_direct_+/+	FOXO1_direct_+/+_(327g)	FOXO1_direct_+/+_(1207r)	0.365509547880289	1	0.077770628142056	99343
31896	chr2:101124728-101125356	TBC1D8	0.0715562775370362	0.157477810545563	0.0112685259173231	0.0112685259173231	FOXO1	False	FOXO1_direct_+/+	FOXO1_direct_+/+_(327g)	FOXO1_direct_+/+_(1207r)	1.82382687407342	1	0.0927290399633275	83959
31897	chr6:38080087-38081407	BTBD9	0.0882340157402973	0.0869015562006056	0.0076676732776605	0.0076676732776605	FOXO1	False	FOXO1_direct_+/+	FOXO1_direct_+/+_(327g)	FOXO1_direct_+/+_(1207r)	1.10312277463845	1	0.159045664326521	51028
31898	chr7:158957305-158958528	ESYT2	0.0603524334875386	0.241195572844017	0.0145567397675573	0.0145567397675573	FOXO1	False	FOXO1_direct_+/+	FOXO1_direct_+/+_(327g)	FOXO1_direct_+/+_(1207r)	0.78010666721744	1	0.193454091265299	12603
31899	chr15:52071237-52071983	TMOD3	0.161644205539686	0.190519938847583	0.030796444154487	0.030796444154487	FOXO1	False	FOXO1_direct_+/+	FOXO1_direct_+/+_(327g)	FOXO1_direct_+/+_(1207r)	0.900816930783911	1	0.0941189654855572	48542
31900	chr19:35117826-35118702	FXYD3	0.105508751332166	0.402411423846027	0.0424579268517932	0.0424579268517932	FOXO1	False	FOXO1_direct_+/+	FOXO1_direct_+/+_(327g)	FOXO1_direct_+/+_(1207r)	0.901106964792927	1	0.132187990558252	47322
31901	chr3:183161620-183163013	B3GNT5	0.150316240723105	0.174886170037812	0.0262882316345455	0.0262882316345455	FOXO1	False	FOXO1_direct_+/+	FOXO1_direct_+/+_(327g)	FOXO1_direct_+/+_(1207r)	1.14203616556052	1	0.126354029918333	13743
31902	chr6:108781580-108782673	FOXO3	0.173971510386291	0.187322515184828	0.0325887808960635	0.0325887808960635	FOXO1	False	FOXO1_direct_+/+	FOXO1_direct_+/+_(327g)	FOXO1_direct_+/+_(1207r)	0.45455038269791	1	0.145553838521725	54079
31903	chr4:73621358-73622142	RASSF6	0.0907879112850239	0.129092830467595	0.0117200684400246	0.0117200684400246	FOXO1	False	FOXO1_direct_+/+	FOXO1_direct_+/+_(327g)	FOXO1_direct_+/+_(1207r)	1.06058606944966	1	0.0980788380728713	49905
31904	chr8:81089122-81089855	PAG1	0.0401173358245407	0.155527803440616	0.0062393611206803	0.0062393611206803	FOXO1	False	FOXO1_direct_+/+	FOXO1_direct_+/+_(327g)	FOXO1_direct_+/+_(1207r)	1.3276918023804	1	0.1366324916528	112385
31905	chr3:42827075-42828178	HIGD1A	0.0719060913554485	0.211686914979848	0.015221578647294	0.015221578647294	FOXO1	False	FOXO1_direct_+/+	FOXO1_direct_+/+_(327g)	FOXO1_direct_+/+_(1207r)	0.604873926815597	1	0.0527614040486647	106353
31906	chr14:50882682-50884065	PYGL	0.0834854549841215	0.154112257772163	0.0128661319587392	0.0128661319587392	FOXO1	False	FOXO1_direct_+/+	FOXO1_direct_+/+_(327g)	FOXO1_direct_+/+_(1207r)	0.849699568298343	1	0.0521542002513297	77968
31907	chr2:9136589-9137812	MBOAT2	0.117984524836494	0.259369894230847	0.0306016337277182	0.0306016337277182	FOXO1	False	FOXO1_direct_+/+	FOXO1_direct_+/+_(327g)	FOXO1_direct_+/+_(1207r)	2.71544604711093	1	0.150394077637591	8677
31908	chrX:100746139-100746643	SYTL4	0.0687652301081068	0.147487403911412	0.0101420052680155	0.0101420052680155	FOXO1	False	FOXO1_direct_+/+	FOXO1_direct_+/+_(327g)	FOXO1_direct_+/+_(1207r)	1.08928917197545	1	0.0685847366962752	68805
31909	chr8:29275448-29276561	KIF13B	0.276904878893464	0.44051702174202	0.121981312555983	0.121981312555983	FOXO1	False	FOXO1_direct_+/+	FOXO1_direct_+/+_(327g)	FOXO1_direct_+/+_(1207r)	1.8489262269071	1	0.207436785270256	11277
31910	chr5:59061167-59061648	PDE4D	0.0354164645531997	0.0949045189348139	0.0033611825307933	0.0033611825307933	FOXO1	False	FOXO1_direct_+/+	FOXO1_direct_+/+_(327g)	FOXO1_direct_+/+_(1207r)	0.505438981014323	1	0.176167320814605	124205
31911	chr15:101482051-101483728	PCSK6	0.0594984073489272	0.119883608050135	0.007132883746226	0.007132883746226	FOXO1	False	FOXO1_direct_+/+	FOXO1_direct_+/+_(327g)	FOXO1_direct_+/+_(1207r)	1.89730225460825	1	0.0695206964376488	42056
31912	chr8:100226582-100227395	SPAG1	0.0960446643834154	0.341962260986049	0.032843650588199	0.032843650588199	FOXO1	False	FOXO1_direct_+/+	FOXO1_direct_+/+_(327g)	FOXO1_direct_+/+_(1207r)	0.936810649199432	1	0.13608027617948	69485
31913	chr14:55453951-55455125	FBXO34	0.0376965474048521	0.251190011984123	0.0094689961943848	0.0094689961943848	FOXO1	False	FOXO1_direct_+/+	FOXO1_direct_+/+_(327g)	FOXO1_direct_+/+_(1207r)	0.977270750345185	1	0.179831212809107	93357
31914	chr3:127815614-127817875	MGLL	0.0883016210016974	0.211436714042644	0.0186702045892378	0.0186702045892378	FOXO1	False	FOXO1_direct_+/+	FOXO1_direct_+/+_(327g)	FOXO1_direct_+/+_(1207r)	1.36350139914704	1	0.110094720810035	65484
31915	chr9:71928406-71929521	ABHD17B	0.0289371115982752	0.20202743539769	0.0058460904440162	0.0058460904440162	FOXO1	False	FOXO1_direct_+/+	FOXO1_direct_+/+_(327g)	FOXO1_direct_+/+_(1207r)	1.42652572620297	1	0.156010318019701	94566
31916	chr2:97964866-97965577	TMEM131	0.141062448015142	0.196795405396241	0.027760441643326	0.027760441643326	FOXO1	False	FOXO1_direct_+/+	FOXO1_direct_+/+_(327g)	FOXO1_direct_+/+_(1207r)	1.04504708462408	1	0.134458318097095	48578
31917	chr7:140229609-140232416	KDM7A	0.123814798448974	0.17262050398087	0.0213729729085517	0.0213729729085517	FOXO1	False	FOXO1_direct_+/+	FOXO1_direct_+/+_(327g)	FOXO1_direct_+/+_(1207r)	1.23430926095847	1	0.110450951354513	42483
31918	chr4:75180338-75181665	PARM1	0.113765626966468	0.232291911726404	0.0264268349767938	0.0264268349767938	FOXO1	False	FOXO1_direct_+/+	FOXO1_direct_+/+_(327g)	FOXO1_direct_+/+_(1207r)	2.30150860911524	1	0.150268113226539	65784
31919	chr14:35051532-35052283	FAM177A1	0.187901319514839	0.168231267610974	0.031610877167756	0.031610877167756	FOXO1	False	FOXO1_direct_+/+	FOXO1_direct_+/+_(327g)	FOXO1_direct_+/+_(1207r)	0.687918368093232	1	0.0553368596915406	18788
31920	chr9:36267566-36268583	GNE	0.168870781591378	0.267246477927142	0.0451301216050993	0.0451301216050993	FOXO1	False	FOXO1_direct_+/+	FOXO1_direct_+/+_(327g)	FOXO1_direct_+/+_(1207r)	0.539722077662325	1	0.0733327210190478	20698
31921	chr2:101327736-101329358	TBC1D8	0.063007787546858	0.0727867576616657	0.0045861325629708	0.0045861325629708	FOXO1	False	FOXO1_direct_+/+	FOXO1_direct_+/+_(327g)	FOXO1_direct_+/+_(1207r)	1.82382687407342	1	0.0927290399633275	44787
31922	chr17:45129554-45130330	PLCD3	0.172907663584315	0.175847599888776	0.0304053976436777	0.0304053976436777	FOXO1	False	FOXO1_direct_+/+	FOXO1_direct_+/+_(327g)	FOXO1_direct_+/+_(1207r)	1.44485956297291	1	0.0610811423005221	40816
31923	chr1:66922879-66923158	SLC35D1	0.0767610931908436	0.0881408434378323	0.006765787497051	0.006765787497051	FOXO1	False	FOXO1_direct_+/+	FOXO1_direct_+/+_(327g)	FOXO1_direct_+/+_(1207r)	1.91479341526604	1	0.0877421033549426	54561
31924	chr6:47308608-47310177	TNFRSF21	0.0903802966273009	0.213524912448954	0.0192984449244549	0.0192984449244549	FOXO1	False	FOXO1_direct_+/+	FOXO1_direct_+/+_(327g)	FOXO1_direct_+/+_(1207r)	1.25055434092097	1	0.155912467879219	41820
31925	chr12:68953508-68954151	CPM	0.0833032527919285	0.178899975179733	0.014902949856867	0.014902949856867	FOXO1	False	FOXO1_direct_+/+	FOXO1_direct_+/+_(327g)	FOXO1_direct_+/+_(1207r)	2.960001997055	1	0.0989118187394337	49051
31926	chr19:45568468-45569216	VASP	0.0708767321665212	0.0973690062524024	0.0069011969774718	0.0069011969774718	FOXO1	False	FOXO1_direct_+/+	FOXO1_direct_+/+_(327g)	FOXO1_direct_+/+_(1207r)	0.431717021037679	1	0.0663290838185559	94943
31927	chr10:68162933-68164331	HERC4	0.0738712203573632	0.0946994473463544	0.006995563742643	0.006995563742643	FOXO1	False	FOXO1_direct_+/+	FOXO1_direct_+/+_(327g)	FOXO1_direct_+/+_(1207r)	0.536461698011584	1	0.0977455434895706	67685
31928	chr18:54945775-54946959	CCDC68	0.456671399053071	0.170773689249786	0.0779874595911542	0.0779874595911542	FOXO1	False	FOXO1_direct_+/+	FOXO1_direct_+/+_(327g)	FOXO1_direct_+/+_(1207r)	1.41248194322757	1	0.0766998129967289	790
31929	chr15:94236673-94237039	MCTP2	0.113056301816925	0.250591542345171	0.0283309530441443	0.0283309530441443	FOXO1	False	FOXO1_direct_+/+	FOXO1_direct_+/+_(327g)	FOXO1_direct_+/+_(1207r)	1.30519681558795	1	0.164524842362787	94630
31930	chr5:55517777-55518240	PLPP1	0.100240109971965	0.219274958864773	0.021980145990703	0.021980145990703	FOXO1	False	FOXO1_direct_+/+	FOXO1_direct_+/+_(327g)	FOXO1_direct_+/+_(1207r)	1.61213496011232	1	0.144818847231685	50066
31931	chr12:10660863-10662046	STYK1	0.1574224082616	0.242950602619099	0.0382458689529056	0.0382458689529056	FOXO1	False	FOXO1_direct_+/+	FOXO1_direct_+/+_(327g)	FOXO1_direct_+/+_(1207r)	0.847480364528585	1	0.0942744864892526	57501
31932	chr15:69468200-69469198	PAQR5	0.0544239346189908	0.177599802960555	0.0096656800646709	0.0096656800646709	FOXO1	False	FOXO1_direct_+/+	FOXO1_direct_+/+_(327g)	FOXO1_direct_+/+_(1207r)	0.775282657737535	1	0.0766916409439875	26326
31933	chr7:140238399-140239687	KDM7A	0.158678353095934	0.210030261153244	0.0333272559401056	0.0333272559401056	FOXO1	False	FOXO1_direct_+/+	FOXO1_direct_+/+_(327g)	FOXO1_direct_+/+_(1207r)	1.23430926095847	1	0.110450951354513	52416
31934	chr7:92064357-92064936	CYP51A1	0.125578236482853	0.215740224231833	0.0270922768974488	0.0270922768974488	FOXO1	False	FOXO1_direct_+/+	FOXO1_direct_+/+_(327g)	FOXO1_direct_+/+_(1207r)	0.432627088940881	1	0.114979388350618	80517
31935	chr17:35786868-35787287	MMP28	0.142920816989673	0.140788796078276	0.0201216497584997	0.0201216497584997	FOXO1	False	FOXO1_direct_+/+	FOXO1_direct_+/+_(327g)	FOXO1_direct_+/+_(1207r)	1.41398735404086	1	0.0565557781843097	51864
31936	chr3:58666282-58667091	FAM3D	0.0744952949714502	0.394981920865969	0.0294242947033003	0.0294242947033003	FOXO1	False	FOXO1_direct_+/+	FOXO1_direct_+/+_(327g)	FOXO1_direct_+/+_(1207r)	0.360997655258125	1	0.12451537459788	69424
31937	chr4:40322697-40323188	RBM47	0.0451348170599902	0.118876764149896	0.0053654810025891	0.0053654810025891	FOXO1	False	FOXO1_direct_+/+	FOXO1_direct_+/+_(327g)	FOXO1_direct_+/+_(1207r)	0.521700496871806	1	0.153402551770324	121387
31938	chr20:53609706-53610311	ZNF217	0.0752178829993788	0.209524602905484	0.015759997066836	0.015759997066836	FOXO1	False	FOXO1_direct_+/+	FOXO1_direct_+/+_(327g)	FOXO1_direct_+/+_(1207r)	1.34651833780826	1	0.0962311710445554	47302
31939	chr9:129884067-129886205	FNBP1	0.124247602900785	0.233138653161793	0.0289669187988703	0.0289669187988703	FOXO1	False	FOXO1_direct_+/+	FOXO1_direct_+/+_(327g)	FOXO1_direct_+/+_(1207r)	1.00899507218312	1	0.100874409009789	13002
31940	chr3:94025251-94026217	STX19	0.298264536420467	0.205232425797392	0.0612135543389068	0.0612135543389068	FOXO1	False	FOXO1_direct_+/+	FOXO1_direct_+/+_(327g)	FOXO1_direct_+/+_(1207r)	0.3738664516133	1	0.0558645985584925	22205
31941	chr9:17900423-17901016	ADAMTSL1	0.041757099982564	0.474507430319713	0.0198140542103297	0.0198140542103297	FOXO1	False	FOXO1_direct_+/+	FOXO1_direct_+/+_(327g)	FOXO1_direct_+/+_(1207r)	1.2850332821244	1	0.174644726858771	81316
31942	chr4:73606314-73607037	RASSF6	0.0432935264660661	0.181480384479986	0.0078569258285561	0.0078569258285561	FOXO1	False	FOXO1_direct_+/+	FOXO1_direct_+/+_(327g)	FOXO1_direct_+/+_(1207r)	1.06058606944966	1	0.0980788380728713	52922
31943	chr3:189951977-189952765	P3H2	0.166292051596546	0.200966693557803	0.0334191637743014	0.0334191637743014	FOXO1	False	FOXO1_direct_+/+	FOXO1_direct_+/+_(327g)	FOXO1_direct_+/+_(1207r)	2.66143813435604	1	0.131548419386181	9744
31944	chr11:62553004-62554330	AHNAK	0.176723244966141	0.260034180486843	0.0459540841777461	0.0459540841777461	FOXO1	False	FOXO1_direct_+/+	FOXO1_direct_+/+_(327g)	FOXO1_direct_+/+_(1207r)	0.630548359077486	1	0.0932895801348568	40627
31945	chr9:127904670-127905658	ST6GALNAC6	0.16203254883088	0.253971596366155	0.0411516650898556	0.0411516650898556	FOXO1	False	FOXO1_direct_+/+	FOXO1_direct_+/+_(327g)	FOXO1_direct_+/+_(1207r)	0.963526643230986	1	0.0926437667929403	35615
31946	chr10:15813221-15813834	MINDY3	0.11487022032069	0.234247561332307	0.0269080689798264	0.0269080689798264	FOXO1	False	FOXO1_direct_+/+	FOXO1_direct_+/+_(327g)	FOXO1_direct_+/+_(1207r)	1.06596818366032	1	0.119535767058797	81157
31947	chr14:50943215-50945267	PYGL	0.166490455421419	0.205508011752308	0.0342151224693922	0.0342151224693922	FOXO1	False	FOXO1_direct_+/+	FOXO1_direct_+/+_(327g)	FOXO1_direct_+/+_(1207r)	0.849699568298343	1	0.0521542002513297	43592
31948	chr20:33789242-33790934	CHMP4B	0.246754714817246	0.18659674029915	0.0460436254383443	0.0460436254383443	FOXO1	False	FOXO1_direct_+/+	FOXO1_direct_+/+_(327g)	FOXO1_direct_+/+_(1207r)	1.0046552600971	1	0.0924531871289079	21918
31949	chr2:9136589-9137812	ASAP2	0.133247727377363	0.234113635632204	0.0311951098960433	0.0311951098960433	FOXO1	False	FOXO1_direct_+/+	FOXO1_direct_+/+_(327g)	FOXO1_direct_+/+_(1207r)	1.71799959883232	1	0.151302842441859	14259
31950	chr6:146600761-146601853	RAB32	0.156234762513447	0.158134862031158	0.0247061626145346	0.0247061626145346	FOXO1	False	FOXO1_direct_+/+	FOXO1_direct_+/+_(327g)	FOXO1_direct_+/+_(1207r)	0.9162576501749	1	0.0674910686049747	7676
31951	chrX:110229370-110230160	TMEM164	0.259762811779142	0.184936742557498	0.0480396882480109	0.0480396882480109	FOXO1	False	FOXO1_direct_+/+	FOXO1_direct_+/+_(327g)	FOXO1_direct_+/+_(1207r)	1.02814674493478	1	0.122511537449622	24480
31952	chr2:70044295-70045143	MXD1	0.122604721662268	0.193842717489005	0.023766032423997	0.023766032423997	FOXO1	False	FOXO1_direct_+/+	FOXO1_direct_+/+_(327g)	FOXO1_direct_+/+_(1207r)	0.43477019615659	1	0.10323869566835	34284
31953	chr18:48133224-48134054	ZBTB7C	0.0521018793373733	0.239978594781576	0.012503335788862	0.012503335788862	FOXO1	False	FOXO1_direct_+/+	FOXO1_direct_+/+_(327g)	FOXO1_direct_+/+_(1207r)	0.757551651854948	1	0.0985989257961895	14315
31954	chr6:150133693-150134919	PPP1R14C	0.0586450073214183	0.202962529484649	0.0119027390276008	0.0119027390276008	FOXO1	False	FOXO1_direct_+/+	FOXO1_direct_+/+_(327g)	FOXO1_direct_+/+_(1207r)	2.30973035686556	1	0.12381811539	71639
31955	chr2:222655419-222656659	SGPP2	0.0564503261563618	0.139157518438993	0.0078554873029911	0.0078554873029911	FOXO1	False	FOXO1_direct_+/+	FOXO1_direct_+/+_(327g)	FOXO1_direct_+/+_(1207r)	0.690999063469488	1	0.12199162076469	116685
31956	chr9:18065121-18065943	ADAMTSL1	0.0396984964826756	0.470300204343575	0.018670211007935	0.018670211007935	FOXO1	False	FOXO1_direct_+/+	FOXO1_direct_+/+_(327g)	FOXO1_direct_+/+_(1207r)	1.2850332821244	1	0.174644726858771	69287
31957	chr20:53798567-53799299	BCAS1	0.119270139704058	0.293287848697234	0.0349804826876216	0.0349804826876216	FOXO1	False	FOXO1_direct_+/+	FOXO1_direct_+/+_(327g)	FOXO1_direct_+/+_(1207r)	1.98990007595307	1	0.119092492643099	52833
31958	chr13:29923555-29924472	UBL3	0.22657602428026	0.287256486522178	0.0650854326649114	0.0650854326649114	FOXO1	False	FOXO1_direct_+/+	FOXO1_direct_+/+_(327g)	FOXO1_direct_+/+_(1207r)	1.96167839481536	1	0.176039448386221	13232
31959	chr18:70232009-70232874	SOCS6	0.0574447974478969	0.0824923753776482	0.0047387577945648	0.0047387577945648	FOXO1	False	FOXO1_direct_+/+	FOXO1_direct_+/+_(327g)	FOXO1_direct_+/+_(1207r)	1.53063262869034	1	0.0922196991652409	59004
31960	chr20:16529627-16530830	KIF16B	0.279262334214246	0.210685936087937	0.0588366462980308	0.0588366462980308	FOXO1	False	FOXO1_direct_+/+	FOXO1_direct_+/+_(327g)	FOXO1_direct_+/+_(1207r)	0.964531795144906	1	0.120788699196852	6739
31961	chr9:77647002-77649370	GNA14	0.154897299025336	0.285284141977265	0.0441897430470387	0.0441897430470387	FOXO1	False	FOXO1_direct_+/+	FOXO1_direct_+/+_(327g)	FOXO1_direct_+/+_(1207r)	0.569741018880255	1	0.113424938580678	66306
31962	chr10:50972063-50973120	PRKG1	0.0868087230215269	0.101794610251747	0.0088366601264282	0.0088366601264282	FOXO1	False	FOXO1_direct_+/+	FOXO1_direct_+/+_(327g)	FOXO1_direct_+/+_(1207r)	0.580440570053449	1	0.151964638979976	81905
31963	chrX:110025819-110026772	TMEM164	0.218424317247899	0.164005801108583	0.0358228551318369	0.0358228551318369	FOXO1	False	FOXO1_direct_+/+	FOXO1_direct_+/+_(327g)	FOXO1_direct_+/+_(1207r)	1.02814674493478	1	0.122511537449622	22674
31964	chr14:95290756-95291731	CLMN	0.0771978316338624	0.211537613651194	0.0163302450828739	0.0163302450828739	FOXO1	False	FOXO1_direct_+/+	FOXO1_direct_+/+_(327g)	FOXO1_direct_+/+_(1207r)	1.18272261480176	1	0.129543342522959	57908
31965	chr21:41475011-41476329	TMPRSS2	0.0475811213162763	0.201981243088641	0.0096104940310129	0.0096104940310129	FOXO1	False	FOXO1_direct_+/+	FOXO1_direct_+/+_(327g)	FOXO1_direct_+/+_(1207r)	0.804377832934271	1	0.118291065145063	4236
31966	chr1:67137038-67137826	MIER1	0.151865782155024	0.207554055005564	0.0315203589028667	0.0315203589028667	FOXO1	False	FOXO1_direct_+/+	FOXO1_direct_+/+_(327g)	FOXO1_direct_+/+_(1207r)	1.02776543212284	1	0.103635341597452	30896
31967	chr16:11585582-11587755	LITAF	0.0633667433454989	0.250587308720549	0.0158789016773343	0.0158789016773343	FOXO1	False	FOXO1_direct_+/+	FOXO1_direct_+/+_(327g)	FOXO1_direct_+/+_(1207r)	1.94807373825046	1	0.120020472049336	7854
31968	chr3:42819425-42821199	HIGD1A	0.123904856907733	0.200986042369927	0.0249031468202973	0.0249031468202973	FOXO1	False	FOXO1_direct_+/+	FOXO1_direct_+/+_(327g)	FOXO1_direct_+/+_(1207r)	0.604873926815597	1	0.0527614040486647	30205
31969	chr9:4333964-4334939	GLIS3	0.0447457084873655	0.104285712012533	0.0046663380691101	0.0046663380691101	FOXO1	False	FOXO1_direct_+/+	FOXO1_direct_+/+_(327g)	FOXO1_direct_+/+_(1207r)	0.478248546687702	1	0.121652168371333	129359
31970	chr19:41707918-41708843	CEACAM5	0.061415108884201	0.467963373697071	0.0287400215494236	0.0287400215494236	FOXO1	False	FOXO1_direct_+/+	FOXO1_direct_+/+_(327g)	FOXO1_direct_+/+_(1207r)	0.583242245999052	1	0.143436317338177	92570
31971	chr2:64606123-64606907	SERTAD2	0.106187792033038	0.127015600757703	0.0134875061982103	0.0134875061982103	FOXO1	False	FOXO1_direct_+/+	FOXO1_direct_+/+_(327g)	FOXO1_direct_+/+_(1207r)	1.87231890598361	1	0.0805928460092409	76883
31972	chr5:107505767-107506653	EFNA5	0.0687532669685853	0.377343665670541	0.0259436097847513	0.0259436097847513	FOXO1	False	FOXO1_direct_+/+	FOXO1_direct_+/+_(327g)	FOXO1_direct_+/+_(1207r)	0.848557186262111	1	0.174176824140471	95047
31973	chr15:45645396-45646028	SQOR	0.206962594007451	0.335221341272858	0.0693782783564876	0.0693782783564876	FOXO1	False	FOXO1_direct_+/+	FOXO1_direct_+/+_(327g)	FOXO1_direct_+/+_(1207r)	0.570552040122277	1	0.0818330084897778	42481
31974	chr10:59723449-59724779	SLC16A9	0.0934799682336629	0.164508422884142	0.0153782421453795	0.0153782421453795	FOXO1	False	FOXO1_direct_+/+	FOXO1_direct_+/+_(327g)	FOXO1_direct_+/+_(1207r)	0.701999418464924	1	0.0605889551571876	96759
31975	chr4:38872577-38873039	FAM114A1	0.206327926743194	0.125356823632144	0.0258646135231324	0.0258646135231324	FOXO1	False	FOXO1_direct_+/+	FOXO1_direct_+/+_(327g)	FOXO1_direct_+/+_(1207r)	0.675682538698012	1	0.0550189934352433	6746
31976	chr5:157865692-157866194	CLINT1	0.0866079613692551	0.152571110710955	0.0132138728625187	0.0132138728625187	FOXO1	False	FOXO1_direct_+/+	FOXO1_direct_+/+_(327g)	FOXO1_direct_+/+_(1207r)	0.504392519651078	1	0.11092992461805	60407
31977	chr11:57740821-57742094	CTNND1	0.0495836186223209	0.0766807426810677	0.0038021087007743	0.0038021087007743	FOXO1	False	FOXO1_direct_+/+	FOXO1_direct_+/+_(327g)	FOXO1_direct_+/+_(1207r)	1.25400456901687	1	0.161072994276336	73266
31978	chr2:8803524-8804365	MBOAT2	0.0777917009164173	0.281200195428158	0.0218750415003853	0.0218750415003853	FOXO1	False	FOXO1_direct_+/+	FOXO1_direct_+/+_(327g)	FOXO1_direct_+/+_(1207r)	2.71544604711093	1	0.150394077637591	62035
31979	chr4:101183349-101185014	PPP3CA	0.0873702081695094	0.254043923397956	0.0221958704714783	0.0221958704714783	FOXO1	False	FOXO1_direct_+/+	FOXO1_direct_+/+_(327g)	FOXO1_direct_+/+_(1207r)	0.676370045271569	1	0.188020991554895	98619
31980	chr12:487590-488202	B4GALNT3	0.086024669819205	0.418503890567752	0.0360016590041436	0.0360016590041436	FOXO1	False	FOXO1_direct_+/+	FOXO1_direct_+/+_(327g)	FOXO1_direct_+/+_(1207r)	1.21804413324458	1	0.167963370200094	49393
31981	chr6:5058825-5059709	CDYL	0.0952641560241963	0.272433838402962	0.0259531796878904	0.0259531796878904	FOXO1	False	FOXO1_direct_+/+	FOXO1_direct_+/+_(327g)	FOXO1_direct_+/+_(1207r)	1.63147745614997	1	0.181526761335282	2434
31982	chr7:98354072-98355389	LMTK2	0.117867012580347	0.201017117226002	0.0236932870849423	0.0236932870849423	FOXO1	False	FOXO1_direct_+/+	FOXO1_direct_+/+_(327g)	FOXO1_direct_+/+_(1207r)	0.407692133594078	1	0.113163550169371	106630
31983	chr15:80679214-80680253	ABHD17C	0.209102562013344	0.262883271217296	0.0549695655219855	0.0549695655219855	FOXO1	False	FOXO1_direct_+/+	FOXO1_direct_+/+_(327g)	FOXO1_direct_+/+_(1207r)	2.27229736841373	1	0.168264137552757	391
31984	chr18:31097545-31097981	DSC2	0.077657306045149	0.141598242459441	0.010996138050128	0.010996138050128	FOXO1	False	FOXO1_direct_+/+	FOXO1_direct_+/+_(327g)	FOXO1_direct_+/+_(1207r)	1.06133600661016	1	0.128203100871917	51572
31985	chr11:114399587-114401035	ZBTB16	0.0597786317427207	0.0557672426463066	0.0033336894614605	0.0033336894614605	FOXO1	False	FOXO1_direct_+/+	FOXO1_direct_+/+_(327g)	FOXO1_direct_+/+_(1207r)	1.36383338304288	1	0.0593729676791457	65042
31986	chr11:100774087-100774546	ARHGAP42	0.142326180722001	0.307557260359766	0.0437734502203276	0.0437734502203276	FOXO1	False	FOXO1_direct_+/+	FOXO1_direct_+/+_(327g)	FOXO1_direct_+/+_(1207r)	0.797403848945782	1	0.163085314595453	72355
31987	chr9:127561590-127562236	NIBAN2	0.148236331366401	0.182113242074097	0.0269957988983055	0.0269957988983055	FOXO1	False	FOXO1_direct_+/+	FOXO1_direct_+/+_(327g)	FOXO1_direct_+/+_(1207r)	0.399793250331899	1	0.0591090517978188	66300
31988	chr4:71307485-71308191	SLC4A4	0.0816130078167314	0.24069046076809	0.0196434724560788	0.0196434724560788	FOXO1	False	FOXO1_direct_+/+	FOXO1_direct_+/+_(327g)	FOXO1_direct_+/+_(1207r)	1.17648429757757	1	0.156994759951069	62049
31989	chr7:107505262-107507216	BCAP29	0.176774558374657	0.130058500788352	0.0229910340397309	0.0229910340397309	FOXO1	False	FOXO1_direct_+/+	FOXO1_direct_+/+_(327g)	FOXO1_direct_+/+_(1207r)	0.438455363798413	1	0.0577438809729769	25818
31990	chr3:24614471-24616689	THRB	0.0426272658625264	0.115159243785028	0.0049089237013518	0.0049089237013518	FOXO1	False	FOXO1_direct_+/+	FOXO1_direct_+/+_(327g)	FOXO1_direct_+/+_(1207r)	0.386591288835518	1	0.10069982349385	41129
31991	chr5:150013532-150014251	SLC26A2	0.0629824403984055	0.371255288401154	0.0233825640743185	0.0233825640743185	FOXO1	False	FOXO1_direct_+/+	FOXO1_direct_+/+_(327g)	FOXO1_direct_+/+_(1207r)	1.0260517505107	1	0.111979159151156	76544
31992	chr12:32776073-32776744	FGD4	0.122818726912077	0.244598721982728	0.0300413036382396	0.0300413036382396	FOXO1	False	FOXO1_direct_+/+	FOXO1_direct_+/+_(327g)	FOXO1_direct_+/+_(1207r)	2.85470795473785	1	0.197359340025895	7486
31993	chr18:30987059-30988200	DSC2	0.134241012724053	0.221201982745817	0.029694378180367	0.029694378180367	FOXO1	False	FOXO1_direct_+/+	FOXO1_direct_+/+_(327g)	FOXO1_direct_+/+_(1207r)	1.06133600661016	1	0.128203100871917	27531
31994	chr12:64271155-64271831	SRGAP1	0.0655861746419878	0.164452022955917	0.0107857790978149	0.0107857790978149	FOXO1	False	FOXO1_direct_+/+	FOXO1_direct_+/+_(327g)	FOXO1_direct_+/+_(1207r)	0.373539668182669	1	0.13015743105625	80091
31995	chr10:104085702-104086373	SLK	0.0766706371816737	0.205032601438601	0.0157199801953137	0.0157199801953137	FOXO1	False	FOXO1_direct_+/+	FOXO1_direct_+/+_(327g)	FOXO1_direct_+/+_(1207r)	0.830827841253838	1	0.115927040079687	63639
31996	chr15:39629027-39630237	FSIP1	0.105758540771369	0.187231995813237	0.019801382662919	0.019801382662919	FOXO1	False	FOXO1_direct_+/+	FOXO1_direct_+/+_(327g)	FOXO1_direct_+/+_(1207r)	1.1433419081835	1	0.0756809467475124	33998
31997	chr2:230870155-230870847	ITM2C	0.0594268882575176	0.298023328730897	0.0177105990546244	0.0177105990546244	FOXO1	False	FOXO1_direct_+/+	FOXO1_direct_+/+_(327g)	FOXO1_direct_+/+_(1207r)	0.772253626143119	1	0.135201793785313	88186
31998	chrX:100658788-100660337	SYTL4	0.148872305607096	0.182418391910639	0.0271570465888756	0.0271570465888756	FOXO1	False	FOXO1_direct_+/+	FOXO1_direct_+/+_(327g)	FOXO1_direct_+/+_(1207r)	1.08928917197545	1	0.0685847366962752	15311
31999	chr4:48680870-48682205	FRYL	0.116992779067707	0.359916320563119	0.042107610574503	0.042107610574503	FOXO1	False	FOXO1_direct_+/+	FOXO1_direct_+/+_(327g)	FOXO1_direct_+/+_(1207r)	2.54184420436076	1	0.179664957268259	44505
32000	chr14:55316257-55317148	FBXO34	0.049666029130226	0.174478379635702	0.0086656482855814	0.0086656482855814	FOXO1	False	FOXO1_direct_+/+	FOXO1_direct_+/+_(327g)	FOXO1_direct_+/+_(1207r)	0.977270750345185	1	0.179831212809107	90419
32001	chr20:47809270-47810506	SULF2	0.226422357739257	0.203153947186862	0.0459985957060859	0.0459985957060859	FOXO1	False	FOXO1_direct_+/+	FOXO1_direct_+/+_(327g)	FOXO1_direct_+/+_(1207r)	1.39926437237651	1	0.0712440477420668	9132
32002	chr15:59349923-59350662	MYO1E	0.0459269058878852	0.204023757144373	0.0093701798932623	0.0093701798932623	FOXO1	False	FOXO1_direct_+/+	FOXO1_direct_+/+_(327g)	FOXO1_direct_+/+_(1207r)	0.587566100298989	1	0.191948604051158	118752
32003	chr5:16538841-16539740	RETREG1	0.10143201395678	0.180317179635138	0.0182899346813984	0.0182899346813984	FOXO1	False	FOXO1_direct_+/+	FOXO1_direct_+/+_(327g)	FOXO1_direct_+/+_(1207r)	2.49954943759915	1	0.137903689828	59140
32004	chr5:57094643-57095801	MIER3	0.169296874038191	0.227748806469764	0.0385571610012599	0.0385571610012599	FOXO1	False	FOXO1_direct_+/+	FOXO1_direct_+/+_(327g)	FOXO1_direct_+/+_(1207r)	1.85708104188526	1	0.111923570676419	24063
32005	chr3:24590013-24590775	THRB	0.039423636343385	0.222633555434368	0.0087770243272793	0.0087770243272793	FOXO1	False	FOXO1_direct_+/+	FOXO1_direct_+/+_(327g)	FOXO1_direct_+/+_(1207r)	0.386591288835518	1	0.10069982349385	91171
32006	chr3:133479654-133480596	CDV3	0.258817465747972	0.233968311429073	0.060555085429405	0.060555085429405	FOXO1	False	FOXO1_direct_+/+	FOXO1_direct_+/+_(327g)	FOXO1_direct_+/+_(1207r)	0.372199474137243	1	0.0869119501421942	19061
32007	chr8:123539954-123541912	FBXO32	0.107632168563294	0.133118150859624	0.0143277952521571	0.0143277952521571	FOXO1	False	FOXO1_direct_+/+	FOXO1_direct_+/+_(327g)	FOXO1_direct_+/+_(1207r)	2.3871903352632	1	0.120421646894037	26631
32008	chr17:50661487-50662309	ABCC3	0.0681798772605417	0.187766369679487	0.0128018880384049	0.0128018880384049	FOXO1	False	FOXO1_direct_+/+	FOXO1_direct_+/+_(327g)	FOXO1_direct_+/+_(1207r)	0.490564856282574	1	0.0699837374423675	86531
32009	chr17:32783369-32784381	MYO1D	0.155648634540299	0.406717839488155	0.0633050763595119	0.0633050763595119	FOXO1	False	FOXO1_direct_+/+	FOXO1_direct_+/+_(327g)	FOXO1_direct_+/+_(1207r)	1.80422628506689	1	0.230037086327207	25486
32010	chr6:150072068-150072581	PPP1R14C	0.044090552548465	0.217100395447875	0.009572076393787	0.009572076393787	FOXO1	False	FOXO1_direct_+/+	FOXO1_direct_+/+_(327g)	FOXO1_direct_+/+_(1207r)	2.30973035686556	1	0.12381811539	60231
32011	chr15:34038102-34039365	AVEN	0.211202762208826	0.103896865728001	0.0219433050265933	0.0219433050265933	FOXO1	False	FOXO1_direct_+/+	FOXO1_direct_+/+_(327g)	FOXO1_direct_+/+_(1207r)	0.395763272575128	1	0.0528685070882729	49551
32012	chr4:94516026-94517355	PDLIM5	0.0964010906305194	0.209364020168536	0.0201829198830369	0.0201829198830369	FOXO1	False	FOXO1_direct_+/+	FOXO1_direct_+/+_(327g)	FOXO1_direct_+/+_(1207r)	1.66948612615275	1	0.17219525362329	13674
32013	chr3:24367149-24368346	THRB	0.0332629057243443	0.130058068254829	0.0043261092630507	0.0043261092630507	FOXO1	False	FOXO1_direct_+/+	FOXO1_direct_+/+_(327g)	FOXO1_direct_+/+_(1207r)	0.386591288835518	1	0.10069982349385	99058
32014	chr5:57050603-57051143	MIER3	0.100403930131219	0.160338487332916	0.0160986142795194	0.0160986142795194	FOXO1	False	FOXO1_direct_+/+	FOXO1_direct_+/+_(327g)	FOXO1_direct_+/+_(1207r)	1.85708104188526	1	0.111923570676419	26536
32015	chr5:112533211-112533859	EPB41L4A	0.142207892565887	0.190767887190675	0.0271286992066327	0.0271286992066327	FOXO1	False	FOXO1_direct_+/+	FOXO1_direct_+/+_(327g)	FOXO1_direct_+/+_(1207r)	0.579060793764581	1	0.0770528784742341	46544
32016	chr4:110193758-110194174	ELOVL6	0.0930791113860369	0.166983245885527	0.0155426521433809	0.0155426521433809	FOXO1	False	FOXO1_direct_+/+	FOXO1_direct_+/+_(327g)	FOXO1_direct_+/+_(1207r)	1.71711394116496	1	0.0992726474883892	92294
32017	chr5:131280402-131281900	CDC42SE2	0.0573136139890175	0.129096834660499	0.0073990061489358	0.0073990061489358	FOXO1	False	FOXO1_direct_+/+	FOXO1_direct_+/+_(327g)	FOXO1_direct_+/+_(1207r)	0.746105107118143	1	0.115798269576467	78708
32018	chr3:190064728-190065800	P3H2	0.0404524937767318	0.219273291534177	0.0088701514611898	0.0088701514611898	FOXO1	False	FOXO1_direct_+/+	FOXO1_direct_+/+_(327g)	FOXO1_direct_+/+_(1207r)	2.66143813435604	1	0.131548419386181	42256
32019	chr12:101783088-101784909	GNPTAB	0.0863970312834814	0.105766023420581	0.0091378704341973	0.0091378704341973	FOXO1	False	FOXO1_direct_+/+	FOXO1_direct_+/+_(327g)	FOXO1_direct_+/+_(1207r)	0.989633198331934	1	0.0791026844426656	28663
32020	chr7:144841321-144842953	TPK1	0.379548677148876	0.206405385066365	0.0783408908583429	0.0783408908583429	FOXO1	False	FOXO1_direct_+/+	FOXO1_direct_+/+_(327g)	FOXO1_direct_+/+_(1207r)	1.87912833769583	1	0.104528331352157	1661
32021	chr19:41740621-41741671	CEACAM7	0.0637606936866724	0.325953156045138	0.0207829993387982	0.0207829993387982	FOXO1	False	FOXO1_direct_+/+	FOXO1_direct_+/+_(327g)	FOXO1_direct_+/+_(1207r)	0.584996756784196	1	0.0881422789866373	122146
32022	chr11:114677243-114678996	NXPE1	0.191529557288764	0.553526263628731	0.106016640220515	0.106016640220515	FOXO1	False	FOXO1_direct_+/+	FOXO1_direct_+/+_(327g)	FOXO1_direct_+/+_(1207r)	1.62677660086687	1	0.164617886140175	9443
32023	chr3:190155358-190156271	P3H2	0.244661076037798	0.203562098315676	0.0498037220144252	0.0498037220144252	FOXO1	False	FOXO1_direct_+/+	FOXO1_direct_+/+_(327g)	FOXO1_direct_+/+_(1207r)	2.66143813435604	1	0.131548419386181	10757
32024	chr18:32382274-32383892	GAREM1	0.146101502313672	0.169067201673721	0.0247009721564992	0.0247009721564992	FOXO1	False	FOXO1_direct_+/+	FOXO1_direct_+/+_(327g)	FOXO1_direct_+/+_(1207r)	0.810704971690771	1	0.130955785504748	30035
32025	chr18:49849002-49850298	MYO5B	0.0981655704300359	0.264702603424333	0.0259846820594652	0.0259846820594652	FOXO1	False	FOXO1_direct_+/+	FOXO1_direct_+/+_(327g)	FOXO1_direct_+/+_(1207r)	1.27328836605894	1	0.172667326890555	70145
32026	chr4:73603271-73604159	RASSF6	0.0777741784712752	0.200099928608129	0.015562607559658	0.015562607559658	FOXO1	False	FOXO1_direct_+/+	FOXO1_direct_+/+_(327g)	FOXO1_direct_+/+_(1207r)	1.06058606944966	1	0.0980788380728713	60885
32027	chr11:85791272-85791915	SYTL2	0.0866327771896836	0.228001481215692	0.0197524015210769	0.0197524015210769	FOXO1	False	FOXO1_direct_+/+	FOXO1_direct_+/+_(327g)	FOXO1_direct_+/+_(1207r)	1.97684956051668	1	0.109682372847104	70825
32028	chr8:80297038-80298548	TPD52	0.0407578462010028	0.169918362705145	0.0069255064938625	0.0069255064938625	FOXO1	False	FOXO1_direct_+/+	FOXO1_direct_+/+_(327g)	FOXO1_direct_+/+_(1207r)	1.25658613080615	1	0.179737152178118	83201
32029	chr2:46331554-46332172	EPAS1	0.0802558288095617	0.0907610949920491	0.0072841069022502	0.0072841069022502	FOXO1	False	FOXO1_direct_+/+	FOXO1_direct_+/+_(327g)	FOXO1_direct_+/+_(1207r)	1.18779900058512	1	0.104040110584523	42329
32030	chr5:75411988-75412899	HMGCR	0.0905246179952858	0.194212502536668	0.0175810126020403	0.0175810126020403	FOXO1	False	FOXO1_direct_+/+	FOXO1_direct_+/+_(327g)	FOXO1_direct_+/+_(1207r)	0.573567839137548	1	0.0956978497061452	64843
32031	chr7:129367385-129368745	AHCYL2	0.283904937892491	0.325991752041999	0.0925506681169478	0.0925506681169478	FOXO1	False	FOXO1_direct_+/+	FOXO1_direct_+/+_(327g)	FOXO1_direct_+/+_(1207r)	0.479797368427576	1	0.128910097309754	24048
32032	chr1:94605355-94606314	ABCD3	0.104937978823055	0.139312025967428	0.0146191224307668	0.0146191224307668	FOXO1	False	FOXO1_direct_+/+	FOXO1_direct_+/+_(327g)	FOXO1_direct_+/+_(1207r)	0.936181428761787	1	0.100375758463512	45109
32033	chr21:41630190-41630685	TMPRSS2	0.180326740907864	0.286014042735854	0.051575980180439	0.051575980180439	FOXO1	False	FOXO1_direct_+/+	FOXO1_direct_+/+_(327g)	FOXO1_direct_+/+_(1207r)	0.804377832934271	1	0.118291065145063	8165
32034	chr18:35481679-35482817	INO80C	0.087423872069698	0.183115232714274	0.0160086426788256	0.0160086426788256	FOXO1	False	FOXO1_direct_+/+	FOXO1_direct_+/+_(327g)	FOXO1_direct_+/+_(1207r)	0.45592418711061	1	0.0612737312009914	52321
32035	chr11:4063017-4063927	STIM1	0.0685371705440508	0.111202435140827	0.0076215002621606	0.0076215002621606	FOXO1	False	FOXO1_direct_+/+	FOXO1_direct_+/+_(327g)	FOXO1_direct_+/+_(1207r)	1.33870365444554	1	0.0732200682506677	68038
32036	chr4:40377309-40378402	RBM47	0.029608865190244	0.16033232915076	0.0047472583194626	0.0047472583194626	FOXO1	False	FOXO1_direct_+/+	FOXO1_direct_+/+_(327g)	FOXO1_direct_+/+_(1207r)	0.521700496871806	1	0.153402551770324	91243
32037	chr11:14357894-14359436	SPON1	0.0790818464518729	0.138571773317183	0.0109585117000332	0.0109585117000332	FOXO1	False	FOXO1_direct_+/+	FOXO1_direct_+/+_(327g)	FOXO1_direct_+/+_(1207r)	0.37332432859654	1	0.083126006359854	99538
32038	chr18:48996743-48997486	SMAD7	0.0489701638244636	0.149329403506307	0.0073126853535132	0.0073126853535132	FOXO1	False	FOXO1_direct_+/+	FOXO1_direct_+/+_(327g)	FOXO1_direct_+/+_(1207r)	1.00359018612645	1	0.0576289958529335	97013
32039	chr14:63726441-63726869	SGPP1	0.10930606767073	0.152447115599789	0.0166633947339581	0.0166633947339581	FOXO1	False	FOXO1_direct_+/+	FOXO1_direct_+/+_(327g)	FOXO1_direct_+/+_(1207r)	1.34546924645961	1	0.112061869347663	34393
32040	chr15:45657289-45658560	SQOR	0.144475953549538	0.310429812555327	0.0448496431791351	0.0448496431791351	FOXO1	False	FOXO1_direct_+/+	FOXO1_direct_+/+_(327g)	FOXO1_direct_+/+_(1207r)	0.570552040122277	1	0.0818330084897778	78418
32041	chr11:100680868-100681536	ARHGAP42	0.15706432181614	0.305258201709951	0.0479451724303879	0.0479451724303879	FOXO1	False	FOXO1_direct_+/+	FOXO1_direct_+/+_(327g)	FOXO1_direct_+/+_(1207r)	0.797403848945782	1	0.163085314595453	58346
32042	chr4:40530773-40531667	RBM47	0.0258362156683403	0.104669190311191	0.0027042557747104	0.0027042557747104	FOXO1	False	FOXO1_direct_+/+	FOXO1_direct_+/+_(327g)	FOXO1_direct_+/+_(1207r)	0.521700496871806	1	0.153402551770324	64982
32043	chr6:122580447-122581062	PKIB	0.0863635518865837	0.241426372007656	0.0208504390056729	0.0208504390056729	FOXO1	False	FOXO1_direct_+/+	FOXO1_direct_+/+_(327g)	FOXO1_direct_+/+_(1207r)	1.97660315597258	1	0.131263182552419	30241
32044	chr15:69298052-69299631	PAQR5	0.0738653325118751	0.187443589562931	0.0138455830702853	0.0138455830702853	FOXO1	False	FOXO1_direct_+/+	FOXO1_direct_+/+_(327g)	FOXO1_direct_+/+_(1207r)	0.775282657737535	1	0.0766916409439875	122451
32045	chr5:131245221-131246348	CDC42SE2	0.0892201275513206	0.0788957655235083	0.0070390902632664	0.0070390902632664	FOXO1	False	FOXO1_direct_+/+	FOXO1_direct_+/+_(327g)	FOXO1_direct_+/+_(1207r)	0.746105107118143	1	0.115798269576467	55184
32046	chr4:101349495-101349983	PPP3CA	0.0903906015143038	0.289665234188198	0.0261830147560528	0.0261830147560528	FOXO1	False	FOXO1_direct_+/+	FOXO1_direct_+/+_(327g)	FOXO1_direct_+/+_(1207r)	0.676370045271569	1	0.188020991554895	93503
32047	chr3:32469676-32470250	CMTM6	0.103418577446376	0.102358911583929	0.0105858130249692	0.0105858130249692	FOXO1	False	FOXO1_direct_+/+	FOXO1_direct_+/+_(327g)	FOXO1_direct_+/+_(1207r)	0.498987633605659	1	0.0708766059696519	77977
32048	chr10:119737266-119738154	INPP5F	0.120202472329214	0.0831332990818322	0.0099928280825202	0.0099928280825202	FOXO1	False	FOXO1_direct_+/+	FOXO1_direct_+/+_(327g)	FOXO1_direct_+/+_(1207r)	0.675942379689804	1	0.0545831385280571	90192
32049	chr10:34862745-34863723	PARD3	0.0461177875257998	0.201269390725356	0.0092820989969191	0.0092820989969191	FOXO1	False	FOXO1_direct_+/+	FOXO1_direct_+/+_(327g)	FOXO1_direct_+/+_(1207r)	0.476264805993158	1	0.200498220673145	95817
32050	chr11:36355862-36356592	PRR5L	0.0886953962539283	0.133803627488561	0.0118677657603109	0.0118677657603109	FOXO1	False	FOXO1_direct_+/+	FOXO1_direct_+/+_(327g)	FOXO1_direct_+/+_(1207r)	0.658672371109241	1	0.0628734609902265	45501
32051	chr6:79630440-79632145	SH3BGRL2	0.0664444083828507	0.144309638471493	0.0095885685521814	0.0095885685521814	FOXO1	False	FOXO1_direct_+/+	FOXO1_direct_+/+_(327g)	FOXO1_direct_+/+_(1207r)	0.597928099262153	1	0.143677256632049	78992
32052	chr10:15859504-15860829	MINDY3	0.147855740184233	0.190756710332464	0.0282044746013157	0.0282044746013157	FOXO1	False	FOXO1_direct_+/+	FOXO1_direct_+/+_(327g)	FOXO1_direct_+/+_(1207r)	1.06596818366032	1	0.119535767058797	24615
32053	chr5:141603820-141604677	DIAPH1	0.172158451902772	0.289384789476547	0.0498200373604918	0.0498200373604918	FOXO1	False	FOXO1_direct_+/+	FOXO1_direct_+/+_(327g)	FOXO1_direct_+/+_(1207r)	1.17588648775705	1	0.163234640469295	40344
32054	chr6:30100525-30101127	TRIM40	0.140196060947859	0.0716771940696748	0.0100488602683636	0.0100488602683636	FOXO1	False	FOXO1_direct_+/+	FOXO1_direct_+/+_(327g)	FOXO1_direct_+/+_(1207r)	1.14860124300467	1	0.0515711651948796	49988
32055	chr18:35456012-35456845	INO80C	0.100509241627036	0.173675179925367	0.0174559606237377	0.0174559606237377	FOXO1	False	FOXO1_direct_+/+	FOXO1_direct_+/+_(327g)	FOXO1_direct_+/+_(1207r)	0.45592418711061	1	0.0612737312009914	104501
32056	chr6:3398922-3399781	SLC22A23	0.0353434518671937	0.0894479131209065	0.0031613980120096	0.0031613980120096	FOXO1	False	FOXO1_direct_+/+	FOXO1_direct_+/+_(327g)	FOXO1_direct_+/+_(1207r)	0.617334398035042	1	0.09966168910352	26500
32057	chr15:59300045-59300996	MYO1E	0.146243407012718	0.363372821231678	0.0531408793927438	0.0531408793927438	FOXO1	False	FOXO1_direct_+/+	FOXO1_direct_+/+_(327g)	FOXO1_direct_+/+_(1207r)	0.587566100298989	1	0.191948604051158	77234
32058	chr10:112880717-112881272	TCF7L2	0.078018716685255	0.142903175788505	0.0111491223852665	0.0111491223852665	FOXO1	False	FOXO1_direct_+/+	FOXO1_direct_+/+_(327g)	FOXO1_direct_+/+_(1207r)	2.90410217311632	1	0.164999694257245	8740
32059	chr15:63354583-63355460	CA12	0.0853455887629068	0.355607283205594	0.0303495129535591	0.0303495129535591	FOXO1	False	FOXO1_direct_+/+	FOXO1_direct_+/+_(327g)	FOXO1_direct_+/+_(1207r)	1.07566329996542	1	0.123929899609137	85438
32060	chr11:76768208-76770059	ACER3	0.0351033867227095	0.0927589300701086	0.0032561525942357	0.0032561525942357	FOXO1	False	FOXO1_direct_+/+	FOXO1_direct_+/+_(327g)	FOXO1_direct_+/+_(1207r)	0.535142927305333	1	0.0971874461857664	137955
32061	chr15:45659245-45659912	SQOR	0.100259717700866	0.242467431546497	0.0243097162385058	0.0243097162385058	FOXO1	False	FOXO1_direct_+/+	FOXO1_direct_+/+_(327g)	FOXO1_direct_+/+_(1207r)	0.570552040122277	1	0.0818330084897778	96525
32062	chr8:106269265-106271994	OXR1	0.185024354502903	0.235863242219224	0.0436404441425738	0.0436404441425738	FOXO1	False	FOXO1_direct_+/+	FOXO1_direct_+/+_(327g)	FOXO1_direct_+/+_(1207r)	0.856358342736792	1	0.131716888752421	11489
32063	chr20:50445611-50447070	PTPN1	0.0294123973124367	0.152014504719068	0.0044711110100505	0.0044711110100505	FOXO1	False	FOXO1_direct_+/+	FOXO1_direct_+/+_(327g)	FOXO1_direct_+/+_(1207r)	0.638176335139641	1	0.0975470289912326	93091
32064	chr4:186684273-186685298	FAT1	0.101811037180997	0.0853609815062613	0.0086906900619403	0.0086906900619403	FOXO1	False	FOXO1_direct_+/+	FOXO1_direct_+/+_(327g)	FOXO1_direct_+/+_(1207r)	0.787205714661442	1	0.143925211984273	44102
32065	chr9:71762724-71763329	ABHD17B	0.0551657616915416	0.125648627411115	0.0069315022366308	0.0069315022366308	FOXO1	False	FOXO1_direct_+/+	FOXO1_direct_+/+_(327g)	FOXO1_direct_+/+_(1207r)	1.42652572620297	1	0.156010318019701	18206
32066	chr13:106649185-106650093	EFNB2	0.113104397356833	0.248182385795639	0.0280705191799966	0.0280705191799966	FOXO1	False	FOXO1_direct_+/+	FOXO1_direct_+/+_(327g)	FOXO1_direct_+/+_(1207r)	0.54556783265366	1	0.136610101345379	86677
32067	chr15:85344632-85345148	AKAP13	0.0382306603920555	0.305119701228542	0.0116649276765938	0.0116649276765938	FOXO1	False	FOXO1_direct_+/+	FOXO1_direct_+/+_(327g)	FOXO1_direct_+/+_(1207r)	0.53609950722671	1	0.189842656931391	71560
32068	chr14:103512643-103513585	CKB	0.0764302544219238	0.364090026338799	0.0278274933455593	0.0278274933455593	FOXO1	False	FOXO1_direct_+/+	FOXO1_direct_+/+_(327g)	FOXO1_direct_+/+_(1207r)	0.943346594415664	1	0.149678192446541	99596
32069	chr18:70314126-70315170	SOCS6	0.0769489437521351	0.112555775385669	0.0086610480291298	0.0086610480291298	FOXO1	False	FOXO1_direct_+/+	FOXO1_direct_+/+_(327g)	FOXO1_direct_+/+_(1207r)	1.53063262869034	1	0.0922196991652409	36413
32070	chr15:55236810-55237704	CCPG1	0.120480609819128	0.0768740056763257	0.0092618270831228	0.0092618270831228	FOXO1	False	FOXO1_direct_+/+	FOXO1_direct_+/+_(327g)	FOXO1_direct_+/+_(1207r)	1.04642814428066	1	0.0611133710801288	69802
32071	chr1:52708102-52708801	ZYG11B	0.132661553612006	0.0925385891313237	0.0122763130032245	0.0122763130032245	FOXO1	False	FOXO1_direct_+/+	FOXO1_direct_+/+_(327g)	FOXO1_direct_+/+_(1207r)	1.98143582979846	1	0.0513951409166755	31659
32072	chr12:537402-539697	B4GALNT3	0.130113407182916	0.461690988190785	0.0600721875391504	0.0600721875391504	FOXO1	False	FOXO1_direct_+/+	FOXO1_direct_+/+_(327g)	FOXO1_direct_+/+_(1207r)	1.21804413324458	1	0.167963370200094	24416
32073	chr10:94023840-94024563	PLCE1	0.123399292386354	0.355626052395189	0.0438840032197188	0.0438840032197188	FOXO1	False	FOXO1_direct_+/+	FOXO1_direct_+/+_(327g)	FOXO1_direct_+/+_(1207r)	1.28897344109214	1	0.156492435424736	41472
32074	chr4:73619830-73620866	RASSF6	0.0984192901717148	0.18092139314413	0.017806155090123	0.017806155090123	FOXO1	False	FOXO1_direct_+/+	FOXO1_direct_+/+_(327g)	FOXO1_direct_+/+_(1207r)	1.06058606944966	1	0.0980788380728713	41228
32075	chr6:13378509-13379512	GFOD1	0.125920691761514	0.154524967833505	0.0194578908440206	0.0194578908440206	FOXO1	False	FOXO1_direct_+/+	FOXO1_direct_+/+_(327g)	FOXO1_direct_+/+_(1207r)	0.765232579379669	1	0.0513294726346407	48801
32076	chr4:74932605-74934882	PARM1	0.0792388501476266	0.232470465474383	0.0184206923774736	0.0184206923774736	FOXO1	False	FOXO1_direct_+/+	FOXO1_direct_+/+_(327g)	FOXO1_direct_+/+_(1207r)	2.30150860911524	1	0.150268113226539	25012
32077	chr5:14591327-14591852	OTULINL	0.118859832071404	0.0629240647357848	0.0074791437677455	0.0074791437677455	FOXO1	False	FOXO1_direct_+/+	FOXO1_direct_+/+_(327g)	FOXO1_direct_+/+_(1207r)	1.06259554874744	1	0.0580106424888523	96317
32078	chr18:50127430-50129384	MYO5B	0.0845844802214455	0.256598536602763	0.0217042538441282	0.0217042538441282	FOXO1	False	FOXO1_direct_+/+	FOXO1_direct_+/+_(327g)	FOXO1_direct_+/+_(1207r)	1.27328836605894	1	0.172667326890555	73629
32079	chrX:19759597-19760199	SH3KBP1	0.0711259136984066	0.11714299913526	0.008331902846867	0.008331902846867	FOXO1	False	FOXO1_direct_+/+	FOXO1_direct_+/+_(327g)	FOXO1_direct_+/+_(1207r)	0.859933067705894	1	0.0866468994962715	59867
32080	chr9:86098757-86100309	GOLM1	0.148790403096303	0.233314175031954	0.0347149101510858	0.0347149101510858	FOXO1	False	FOXO1_direct_+/+	FOXO1_direct_+/+_(327g)	FOXO1_direct_+/+_(1207r)	0.892753575523518	1	0.121549127327734	62524
32081	chr14:91743622-91744703	CATSPERB	0.134113387132902	0.278816695370827	0.037393051405384	0.037393051405384	FOXO1	False	FOXO1_direct_+/+	FOXO1_direct_+/+_(327g)	FOXO1_direct_+/+_(1207r)	1.04216870403571	1	0.161259266349357	58329
32082	chr5:149987968-149988471	SLC26A2	0.0436295737132393	0.293477014435371	0.0128042770344494	0.0128042770344494	FOXO1	False	FOXO1_direct_+/+	FOXO1_direct_+/+_(327g)	FOXO1_direct_+/+_(1207r)	1.0260517505107	1	0.111979159151156	89914
32083	chr5:55498355-55498759	PLPP1	0.0744083214819689	0.185936131155307	0.0138351954221176	0.0138351954221176	FOXO1	False	FOXO1_direct_+/+	FOXO1_direct_+/+_(327g)	FOXO1_direct_+/+_(1207r)	1.61213496011232	1	0.144818847231685	45873
32084	chr3:190064007-190064536	P3H2	0.0874945968326983	0.224969521891458	0.019683617617538	0.019683617617538	FOXO1	False	FOXO1_direct_+/+	FOXO1_direct_+/+_(327g)	FOXO1_direct_+/+_(1207r)	2.66143813435604	1	0.131548419386181	48476
32085	chr6:47187701-47189059	TNFRSF21	0.0998190844284228	0.263474513140534	0.0262997846719125	0.0262997846719125	FOXO1	False	FOXO1_direct_+/+	FOXO1_direct_+/+_(327g)	FOXO1_direct_+/+_(1207r)	1.25055434092097	1	0.155912467879219	43123
32086	chr7:33040358-33041167	NT5C3A	0.105426762009527	0.131790550796226	0.0138942510338981	0.0138942510338981	FOXO1	False	FOXO1_direct_+/+	FOXO1_direct_+/+_(327g)	FOXO1_direct_+/+_(1207r)	0.530407707479096	1	0.0915765474102397	67656
32087	chr6:75267974-75268813	TMEM30A	0.559031502718301	0.142649561021632	0.079745598460029	0.079745598460029	FOXO1	False	FOXO1_direct_+/+	FOXO1_direct_+/+_(327g)	FOXO1_direct_+/+_(1207r)	0.369877333193574	1	0.0618312554768678	2786
32088	chr15:55288943-55290844	CCPG1	0.138691258466572	0.11701772496144	0.0162293355377973	0.0162293355377973	FOXO1	False	FOXO1_direct_+/+	FOXO1_direct_+/+_(327g)	FOXO1_direct_+/+_(1207r)	1.04642814428066	1	0.0611133710801288	54939
32089	chr10:5517461-5518665	NET1	0.0624648171785788	0.166082182009916	0.0103742931358688	0.0103742931358688	FOXO1	False	FOXO1_direct_+/+	FOXO1_direct_+/+_(327g)	FOXO1_direct_+/+_(1207r)	0.746541121227601	1	0.100151752433891	12258
32090	chr3:146222156-146223074	PLSCR4	0.205859230617096	0.140150845285732	0.0288513451808565	0.0288513451808565	FOXO1	False	FOXO1_direct_+/+	FOXO1_direct_+/+_(327g)	FOXO1_direct_+/+_(1207r)	0.881594906145618	1	0.0650120104240458	36946
32091	chr13:75797931-75799124	LMO7	0.119646379830239	0.295470707756526	0.035352000528947	0.035352000528947	FOXO1	False	FOXO1_direct_+/+	FOXO1_direct_+/+_(327g)	FOXO1_direct_+/+_(1207r)	3.21328533241483	1	0.190159663425345	6152
32092	chr11:114173704-114174208	ZBTB16	0.10004146306181	0.154788038570968	0.0154852218431075	0.0154852218431075	FOXO1	False	FOXO1_direct_+/+	FOXO1_direct_+/+_(327g)	FOXO1_direct_+/+_(1207r)	1.36383338304288	1	0.0593729676791457	50766
32093	chr9:78030290-78032652	GNAQ	0.0864879884518114	0.135633612402167	0.011730678303116	0.011730678303116	FOXO1	False	FOXO1_direct_+/+	FOXO1_direct_+/+_(327g)	FOXO1_direct_+/+_(1207r)	4.05665199596729	1	0.205527887242483	47806
32094	chr8:100335695-100336991	SPAG1	0.0873146500191048	0.316673327455473	0.02765022075716	0.02765022075716	FOXO1	False	FOXO1_direct_+/+	FOXO1_direct_+/+_(327g)	FOXO1_direct_+/+_(1207r)	0.936810649199432	1	0.13608027617948	48553
32095	chr16:4095675-4096828	ADCY9	0.0907948191712684	0.160791919411357	0.0145990732471552	0.0145990732471552	FOXO1	False	FOXO1_direct_+/+	FOXO1_direct_+/+_(327g)	FOXO1_direct_+/+_(1207r)	0.992001284158858	1	0.0838565881778097	83905
32096	chr15:69234642-69235260	PAQR5	0.0844627206451609	0.195537479739793	0.0165156275269209	0.0165156275269209	FOXO1	False	FOXO1_direct_+/+	FOXO1_direct_+/+_(327g)	FOXO1_direct_+/+_(1207r)	0.775282657737535	1	0.0766916409439875	45311
32097	chr9:130041823-130043992	FNBP1	0.0913416215319279	0.212675270813675	0.0194261040958629	0.0194261040958629	FOXO1	False	FOXO1_direct_+/+	FOXO1_direct_+/+_(327g)	FOXO1_direct_+/+_(1207r)	1.00899507218312	1	0.100874409009789	92823
32098	chr5:96656977-96657387	CAST	0.192835152879434	0.265597418312587	0.0512165187646905	0.0512165187646905	FOXO1	False	FOXO1_direct_+/+	FOXO1_direct_+/+_(327g)	FOXO1_direct_+/+_(1207r)	0.501620640651062	1	0.144934719334107	29592
32099	chr15:39734962-39735644	FSIP1	0.102222015328835	0.2024488413695	0.0206947285657779	0.0206947285657779	FOXO1	False	FOXO1_direct_+/+	FOXO1_direct_+/+_(327g)	FOXO1_direct_+/+_(1207r)	1.1433419081835	1	0.0756809467475124	59735
32100	chr4:73536057-73537019	RASSF6	0.053151743730601	0.130806962414477	0.0069526181444326	0.0069526181444326	FOXO1	False	FOXO1_direct_+/+	FOXO1_direct_+/+_(327g)	FOXO1_direct_+/+_(1207r)	1.06058606944966	1	0.0980788380728713	84856
32101	chr3:158671814-158673121	MFSD1	0.110007812050496	0.0792147809159035	0.0087142447306179	0.0087142447306179	FOXO1	False	FOXO1_direct_+/+	FOXO1_direct_+/+_(327g)	FOXO1_direct_+/+_(1207r)	1.05889766510191	1	0.0587359580495409	70576
32102	chr3:172203546-172204231	FNDC3B	0.0546617493483476	0.227250987412337	0.0124219365130976	0.0124219365130976	FOXO1	False	FOXO1_direct_+/+	FOXO1_direct_+/+_(327g)	FOXO1_direct_+/+_(1207r)	1.27992917042972	1	0.207056282703008	54924
32103	chr3:135980073-135981307	PPP2R3A	0.237824625875352	0.166665522270757	0.0396371654803629	0.0396371654803629	FOXO1	False	FOXO1_direct_+/+	FOXO1_direct_+/+_(327g)	FOXO1_direct_+/+_(1207r)	0.793375186064177	1	0.0929570648786821	21881
32104	chr4:40404005-40405424	RBM47	0.059542916875538	0.18754341477525	0.0111668819565172	0.0111668819565172	FOXO1	False	FOXO1_direct_+/+	FOXO1_direct_+/+_(327g)	FOXO1_direct_+/+_(1207r)	0.521700496871806	1	0.153402551770324	103687
32105	chr11:60503850-60504561	MS4A12	0.292578495000266	0.301787135354004	0.0882964258723162	0.0882964258723162	FOXO1	False	FOXO1_direct_+/+	FOXO1_direct_+/+_(327g)	FOXO1_direct_+/+_(1207r)	0.455596532988303	1	0.0869165082750754	23164
32106	chr5:149885258-149886440	SLC26A2	0.048810460187977	0.285036865351658	0.0139127805683528	0.0139127805683528	FOXO1	False	FOXO1_direct_+/+	FOXO1_direct_+/+_(327g)	FOXO1_direct_+/+_(1207r)	1.0260517505107	1	0.111979159151156	89426
32107	chr7:123797025-123797421	WASL	0.0447960824567061	0.172783069974754	0.0077400046497119	0.0077400046497119	FOXO1	False	FOXO1_direct_+/+	FOXO1_direct_+/+_(327g)	FOXO1_direct_+/+_(1207r)	1.57156510472642	1	0.140109147421885	62230
32108	chr4:40316286-40317499	RBM47	0.0378829811018682	0.16271666735392	0.0061641924343275	0.0061641924343275	FOXO1	False	FOXO1_direct_+/+	FOXO1_direct_+/+_(327g)	FOXO1_direct_+/+_(1207r)	0.521700496871806	1	0.153402551770324	94061
32109	chr7:107044276-107045498	PRKAR2B	0.302173889362121	0.234638164879162	0.0709015268743268	0.0709015268743268	FOXO1	False	FOXO1_direct_+/+	FOXO1_direct_+/+_(327g)	FOXO1_direct_+/+_(1207r)	0.591143639991008	1	0.0763708835984305	10760
32110	chrX:123859390-123860744	XIAP	0.131284146216734	0.139099626951171	0.0182615757633505	0.0182615757633505	FOXO1	False	FOXO1_direct_+/+	FOXO1_direct_+/+_(327g)	FOXO1_direct_+/+_(1207r)	0.403999292717086	1	0.0672276474129912	72675
32111	chr1:246608550-246609406	CNST	0.206891282776105	0.316878024930245	0.0655593010613769	0.0655593010613769	FOXO1	False	FOXO1_direct_+/+	FOXO1_direct_+/+_(327g)	FOXO1_direct_+/+_(1207r)	1.48380850293132	1	0.139535615501357	12889
32112	chr4:94462521-94462888	PDLIM5	0.102013933806737	0.206575222539541	0.0210735510782608	0.0210735510782608	FOXO1	False	FOXO1_direct_+/+	FOXO1_direct_+/+_(327g)	FOXO1_direct_+/+_(1207r)	1.66948612615275	1	0.17219525362329	91647
32113	chr11:114652720-114653659	NXPE1	0.0936213327234647	0.48062799316423	0.0449970332642395	0.0449970332642395	FOXO1	False	FOXO1_direct_+/+	FOXO1_direct_+/+_(327g)	FOXO1_direct_+/+_(1207r)	1.62677660086687	1	0.164617886140175	28493
32114	chr2:109698734-109700013	SEPTIN10	0.197080747536961	0.170055447806402	0.0335146547764182	0.0335146547764182	FOXO1	False	FOXO1_direct_+/+	FOXO1_direct_+/+_(327g)	FOXO1_direct_+/+_(1207r)	1.90347482583856	1	0.0722170129623714	33591
32115	chrX:85516102-85516440	POF1B	0.0801755810949329	0.168080868850087	0.0134759813309969	0.0134759813309969	FOXO1	False	FOXO1_direct_+/+	FOXO1_direct_+/+_(327g)	FOXO1_direct_+/+_(1207r)	0.481392402704238	1	0.117581897826696	101183
32116	chr10:87560168-87561257	PAPSS2	0.144270567921908	0.130884073429318	0.0188827196055803	0.0188827196055803	FOXO1	False	FOXO1_direct_+/+	FOXO1_direct_+/+_(327g)	FOXO1_direct_+/+_(1207r)	0.930084127649158	1	0.0772473420748277	25446
32117	chr3:172072894-172073956	FNDC3B	0.0582211578864777	0.237477906770849	0.0138262387046558	0.0138262387046558	FOXO1	False	FOXO1_direct_+/+	FOXO1_direct_+/+_(327g)	FOXO1_direct_+/+_(1207r)	1.27992917042972	1	0.207056282703008	74765
32118	chrX:37483927-37484719	LANCL3	0.142224754268835	0.0997112560551835	0.0141814088902853	0.0141814088902853	FOXO1	False	FOXO1_direct_+/+	FOXO1_direct_+/+_(327g)	FOXO1_direct_+/+_(1207r)	2.21465977700991	1	0.0628612311195505	52992
32119	chr5:115551284-115552048	FEM1C	0.0405891885152603	0.0942743959820975	0.0038265212306796	0.0038265212306796	FOXO1	False	FOXO1_direct_+/+	FOXO1_direct_+/+_(327g)	FOXO1_direct_+/+_(1207r)	1.72237066693478	1	0.13954237644971	70860
32120	chr7:18508159-18509722	HDAC9	0.0876966102085614	0.139117470469823	0.0122001305809931	0.0122001305809931	FOXO1	False	FOXO1_direct_+/+	FOXO1_direct_+/+_(327g)	FOXO1_direct_+/+_(1207r)	0.690161913098237	1	0.0838876251560349	103768
32121	chr1:197782876-197784085	DENND1B	0.265673423770121	0.250218306284976	0.0664763541206905	0.0664763541206905	FOXO1	False	FOXO1_direct_+/+	FOXO1_direct_+/+_(327g)	FOXO1_direct_+/+_(1207r)	2.35717480513474	1	0.158058184604726	10531
32122	chr20:47767959-47768848	SULF2	0.20979498768341	0.186293796472074	0.0390835047363544	0.0390835047363544	FOXO1	False	FOXO1_direct_+/+	FOXO1_direct_+/+_(327g)	FOXO1_direct_+/+_(1207r)	1.39926437237651	1	0.0712440477420668	7465
32123	chr5:115622737-115623367	FEM1C	0.0461894716732663	0.167624839210075	0.0077425027624296	0.0077425027624296	FOXO1	False	FOXO1_direct_+/+	FOXO1_direct_+/+_(327g)	FOXO1_direct_+/+_(1207r)	1.72237066693478	1	0.13954237644971	56205
32124	chr13:29901569-29902573	UBL3	0.0913665741568204	0.151330360188034	0.0138265365762983	0.0138265365762983	FOXO1	False	FOXO1_direct_+/+	FOXO1_direct_+/+_(327g)	FOXO1_direct_+/+_(1207r)	1.96167839481536	1	0.176039448386221	63290
32125	chr5:98771366-98771750	CHD1	0.0727278171586821	0.149559446229262	0.0108771320597155	0.0108771320597155	FOXO1	False	FOXO1_direct_+/+	FOXO1_direct_+/+_(327g)	FOXO1_direct_+/+_(1207r)	1.35480852780164	1	0.124104773626598	71841
32126	chr3:134037915-134040108	SLCO2A1	0.363209637358004	0.159144157424136	0.0578026917056655	0.0578026917056655	FOXO1	False	FOXO1_direct_+/+	FOXO1_direct_+/+_(327g)	FOXO1_direct_+/+_(1207r)	0.793631085218231	1	0.052696259038601	6522
32127	chr20:6654143-6655277	BMP2	0.136869151733105	0.211442991422795	0.0289400228759481	0.0289400228759481	FOXO1	False	FOXO1_direct_+/+	FOXO1_direct_+/+_(327g)	FOXO1_direct_+/+_(1207r)	0.353032429127375	1	0.0775850102279101	72300
32128	chr18:23452327-23454022	RIOK3	0.0624170361856923	0.100478405403837	0.0062715642659719	0.0062715642659719	FOXO1	False	FOXO1_direct_+/+	FOXO1_direct_+/+_(327g)	FOXO1_direct_+/+_(1207r)	2.02036284105487	1	0.147249002358351	26134
32129	chr6:4803945-4804516	CDYL	0.104218529441545	0.303103411648856	0.031588991830759	0.031588991830759	FOXO1	False	FOXO1_direct_+/+	FOXO1_direct_+/+_(327g)	FOXO1_direct_+/+_(1207r)	1.63147745614997	1	0.181526761335282	61629
32130	chr10:59622121-59622690	SLC16A9	0.053507594157759	0.133109737260213	0.0071223817997654	0.0071223817997654	FOXO1	False	FOXO1_direct_+/+	FOXO1_direct_+/+_(327g)	FOXO1_direct_+/+_(1207r)	0.701999418464924	1	0.0605889551571876	95802
32131	chr10:112898265-112899430	TCF7L2	0.0998521295329339	0.204639238357328	0.0204336637359768	0.0204336637359768	FOXO1	False	FOXO1_direct_+/+	FOXO1_direct_+/+_(327g)	FOXO1_direct_+/+_(1207r)	2.90410217311632	1	0.164999694257245	16747
32132	chr2:121254768-121255810	TFCP2L1	0.122906176852251	0.426769982286649	0.0524526669181549	0.0524526669181549	FOXO1	False	FOXO1_direct_+/+	FOXO1_direct_+/+_(327g)	FOXO1_direct_+/+_(1207r)	1.52017518027944	1	0.163784405626551	47507
32133	chr9:131735252-131735815	RAPGEF1	0.0762045863621731	0.0892837965395418	0.0068038347841402	0.0068038347841402	FOXO1	False	FOXO1_direct_+/+	FOXO1_direct_+/+_(327g)	FOXO1_direct_+/+_(1207r)	0.426789949397169	1	0.0684757651298796	105242
32134	chr11:126402692-126403610	ST3GAL4	0.0965420910443448	0.185455800106082	0.0179042907385431	0.0179042907385431	FOXO1	False	FOXO1_direct_+/+	FOXO1_direct_+/+_(327g)	FOXO1_direct_+/+_(1207r)	0.782663588734834	1	0.0787545750346514	78490
32135	chr6:122845594-122846666	PKIB	0.0866223460367893	0.249036483265587	0.0215721244292167	0.0215721244292167	FOXO1	False	FOXO1_direct_+/+	FOXO1_direct_+/+_(327g)	FOXO1_direct_+/+_(1207r)	1.97660315597258	1	0.131263182552419	38054
32136	chr2:222423595-222425556	SGPP2	0.11691379906427	0.258674160774496	0.0302425788559081	0.0302425788559081	FOXO1	False	FOXO1_direct_+/+	FOXO1_direct_+/+_(327g)	FOXO1_direct_+/+_(1207r)	0.690999063469488	1	0.12199162076469	64932
32137	chr18:31011032-31011809	DSC2	0.142013465034292	0.218200448569255	0.0309874017733566	0.0309874017733566	FOXO1	False	FOXO1_direct_+/+	FOXO1_direct_+/+_(327g)	FOXO1_direct_+/+_(1207r)	1.06133600661016	1	0.128203100871917	54419
32138	chr2:222795839-222797116	ACSL3	0.123981171777831	0.192384362967998	0.023852038752504	0.023852038752504	FOXO1	False	FOXO1_direct_+/+	FOXO1_direct_+/+_(327g)	FOXO1_direct_+/+_(1207r)	0.853338848405516	1	0.106012005454512	69872
32139	chr15:85357522-85358419	AKAP13	0.0787728510493815	0.336055433847001	0.026472044634765	0.026472044634765	FOXO1	False	FOXO1_direct_+/+	FOXO1_direct_+/+_(327g)	FOXO1_direct_+/+_(1207r)	0.53609950722671	1	0.189842656931391	111023
32140	chr8:17794497-17795286	MTUS1	0.0331655132597787	0.149438995750662	0.0049562209950965	0.0049562209950965	FOXO1	False	FOXO1_direct_+/+	FOXO1_direct_+/+_(327g)	FOXO1_direct_+/+_(1207r)	0.718599068834601	1	0.131143826282547	76988
32141	chr11:126430404-126431295	ST3GAL4	0.0724654925304333	0.195919347526714	0.0141973920147644	0.0141973920147644	FOXO1	False	FOXO1_direct_+/+	FOXO1_direct_+/+_(327g)	FOXO1_direct_+/+_(1207r)	0.782663588734834	1	0.0787545750346514	53279
32142	chr3:127746234-127748472	MGLL	0.153273915310024	0.301242437457481	0.0461726078466432	0.0461726078466432	FOXO1	False	FOXO1_direct_+/+	FOXO1_direct_+/+_(327g)	FOXO1_direct_+/+_(1207r)	1.36350139914704	1	0.110094720810035	29726
32143	chr9:121278434-121279088	RAB14	0.0553995153491883	0.115349386095079	0.0063903000854937	0.0063903000854937	FOXO1	False	FOXO1_direct_+/+	FOXO1_direct_+/+_(327g)	FOXO1_direct_+/+_(1207r)	0.365509547880289	1	0.077770628142056	135102
32144	chr17:78734929-78737091	CYTH1	0.205405183664839	0.218291294173405	0.0448381633721236	0.0448381633721236	FOXO1	False	FOXO1_direct_+/+	FOXO1_direct_+/+_(327g)	FOXO1_direct_+/+_(1207r)	0.410623320961498	1	0.130149319098602	5448
32145	chr6:70709784-70710561	SMAP1	0.210464870787505	0.139918570142825	0.029447943785882	0.029447943785882	FOXO1	False	FOXO1_direct_+/+	FOXO1_direct_+/+_(327g)	FOXO1_direct_+/+_(1207r)	1.50267180900248	1	0.122193156088017	22908
32146	chr16:75070128-75071089	ZNRF1	0.0547466197584166	0.116107158520446	0.006356474458749	0.006356474458749	FOXO1	False	FOXO1_direct_+/+	FOXO1_direct_+/+_(327g)	FOXO1_direct_+/+_(1207r)	0.713961185549741	1	0.0638065751302967	95192
32147	chr6:146546488-146546857	RAB32	0.130745962250795	0.163950115372164	0.0214358155954623	0.0214358155954623	FOXO1	False	FOXO1_direct_+/+	FOXO1_direct_+/+_(327g)	FOXO1_direct_+/+_(1207r)	0.9162576501749	1	0.0674910686049747	53307
32148	chr11:114162478-114163125	ZBTB16	0.0847413075866102	0.198998728570741	0.0168634124671575	0.0168634124671575	FOXO1	False	FOXO1_direct_+/+	FOXO1_direct_+/+_(327g)	FOXO1_direct_+/+_(1207r)	1.36383338304288	1	0.0593729676791457	12109
32149	chr15:85413126-85413901	AKAP13	0.0654200271632993	0.309382811401715	0.020239831925758	0.020239831925758	FOXO1	False	FOXO1_direct_+/+	FOXO1_direct_+/+_(327g)	FOXO1_direct_+/+_(1207r)	0.53609950722671	1	0.189842656931391	63570
32150	chr22:17896209-17896755	MICAL3	0.0706589250346377	0.111465449392265	0.0078760288325602	0.0078760288325602	FOXO1	False	FOXO1_direct_+/+	FOXO1_direct_+/+_(327g)	FOXO1_direct_+/+_(1207r)	2.27826712749701	1	0.0842594865761471	28002
32151	chrX:118884079-118885215	LONRF3	0.159817699008607	0.153212347610729	0.0244860448548535	0.0244860448548535	FOXO1	False	FOXO1_direct_+/+	FOXO1_direct_+/+_(327g)	FOXO1_direct_+/+_(1207r)	1.35822787760116	1	0.0977432085237845	25077
32152	chr14:50044662-50045634	SOS2	0.0879269198500836	0.166103479837771	0.0146049673585157	0.0146049673585157	FOXO1	False	FOXO1_direct_+/+	FOXO1_direct_+/+_(327g)	FOXO1_direct_+/+_(1207r)	0.612114007335766	1	0.102939492656859	58359
32153	chr14:95248436-95249748	CLMN	0.0766515581002151	0.211640776025123	0.0162225952398643	0.0162225952398643	FOXO1	False	FOXO1_direct_+/+	FOXO1_direct_+/+_(327g)	FOXO1_direct_+/+_(1207r)	1.18272261480176	1	0.129543342522959	67341
32154	chr4:109988623-109989433	ELOVL6	0.0783138817676906	0.147710201703222	0.0115677592720679	0.0115677592720679	FOXO1	False	FOXO1_direct_+/+	FOXO1_direct_+/+_(327g)	FOXO1_direct_+/+_(1207r)	1.71711394116496	1	0.0992726474883892	86905
32155	chr4:119102500-119104053	USP53	0.201787093932822	0.340242898257514	0.0686566256706647	0.0686566256706647	FOXO1	False	FOXO1_direct_+/+	FOXO1_direct_+/+_(327g)	FOXO1_direct_+/+_(1207r)	2.94279787340905	1	0.172372348473814	20981
32156	chr20:54085926-54087516	BCAS1	0.0378884441533636	0.250699469085726	0.0094986128337324	0.0094986128337324	FOXO1	False	FOXO1_direct_+/+	FOXO1_direct_+/+_(327g)	FOXO1_direct_+/+_(1207r)	1.98990007595307	1	0.119092492643099	63224
32157	chr10:69317290-69319671	VPS26A	0.0932219179355855	0.0747336753794772	0.0069668165532503	0.0069668165532503	FOXO1	False	FOXO1_direct_+/+	FOXO1_direct_+/+_(327g)	FOXO1_direct_+/+_(1207r)	0.418744548250483	1	0.078599841173502	89980
32158	chr16:23258117-23259097	SCNN1B	0.201483195186445	0.325933227407664	0.0656700680755263	0.0656700680755263	FOXO1	False	FOXO1_direct_+/+	FOXO1_direct_+/+_(327g)	FOXO1_direct_+/+_(1207r)	0.746422679879486	1	0.0810766357468218	41794
32159	chr15:101520917-101522458	PCSK6	0.101702202377975	0.124367236214855	0.0126484218267126	0.0126484218267126	FOXO1	False	FOXO1_direct_+/+	FOXO1_direct_+/+_(327g)	FOXO1_direct_+/+_(1207r)	1.89730225460825	1	0.0695206964376488	36821
32160	chr20:54148408-54149762	BCAS1	0.059675077647012	0.248822124503212	0.0148484796000236	0.0148484796000236	FOXO1	False	FOXO1_direct_+/+	FOXO1_direct_+/+_(327g)	FOXO1_direct_+/+_(1207r)	1.98990007595307	1	0.119092492643099	31543
32161	chr6:84033109-84034510	CYB5R4	0.202807141440304	0.100427394556014	0.0203673928122027	0.0203673928122027	FOXO1	False	FOXO1_direct_+/+	FOXO1_direct_+/+_(327g)	FOXO1_direct_+/+_(1207r)	1.21617444544104	1	0.0592759962431284	26700
32162	chr17:28233110-28234368	NLK	0.150835148503789	0.159964522780953	0.0241282725490029	0.0241282725490029	FOXO1	False	FOXO1_direct_+/+	FOXO1_direct_+/+_(327g)	FOXO1_direct_+/+_(1207r)	0.43358091560296	1	0.10459986667093	78290
32163	chr14:91732423-91733389	TC2N	0.10877152364989	0.260017025164455	0.0282824480020495	0.0282824480020495	FOXO1	False	FOXO1_direct_+/+	FOXO1_direct_+/+_(327g)	FOXO1_direct_+/+_(1207r)	0.963619388026938	1	0.175702261219566	64006
32164	chr11:77019737-77020602	ACER3	0.0903332717213769	0.18882092722722	0.0170568121258988	0.0170568121258988	FOXO1	False	FOXO1_direct_+/+	FOXO1_direct_+/+_(327g)	FOXO1_direct_+/+_(1207r)	0.535142927305333	1	0.0971874461857664	48405
32165	chr18:70242746-70243879	SOCS6	0.0936163117862961	0.0984282260223332	0.0092144874958787	0.0092144874958787	FOXO1	False	FOXO1_direct_+/+	FOXO1_direct_+/+_(327g)	FOXO1_direct_+/+_(1207r)	1.53063262869034	1	0.0922196991652409	23841
32166	chr17:78923430-78924200	CYTH1	0.0798627195887217	0.206925278973953	0.0165256155305148	0.0165256155305148	FOXO1	False	FOXO1_direct_+/+	FOXO1_direct_+/+_(327g)	FOXO1_direct_+/+_(1207r)	0.410623320961498	1	0.130149319098602	115838
32167	chr10:69326085-69327156	HK1	0.0564104901009297	0.230294068306338	0.0129910012604975	0.0129910012604975	FOXO1	False	FOXO1_direct_+/+	FOXO1_direct_+/+_(327g)	FOXO1_direct_+/+_(1207r)	1.3896548904167	1	0.123872380319024	54322
32168	chr2:226739918-226740725	IRS1	0.0927735474143719	0.116987865521288	0.0108533792888453	0.0108533792888453	FOXO1	False	FOXO1_direct_+/+	FOXO1_direct_+/+_(327g)	FOXO1_direct_+/+_(1207r)	1.04040748840178	1	0.0514921713220736	48351
32169	chr14:103571854-103572595	CKB	0.0593813530268727	0.422855500151877	0.0251097317338734	0.0251097317338734	FOXO1	False	FOXO1_direct_+/+	FOXO1_direct_+/+_(327g)	FOXO1_direct_+/+_(1207r)	0.943346594415664	1	0.149678192446541	104226
32170	chr7:7920058-7920866	UMAD1	0.0983626417692232	0.112036682697682	0.0110202240852042	0.0110202240852042	FOXO1	False	FOXO1_direct_+/+	FOXO1_direct_+/+_(327g)	FOXO1_direct_+/+_(1207r)	0.457873867334437	1	0.102916436228333	104862
32171	chr15:51874553-51875739	TMOD3	0.10895757084982	0.169187164364295	0.0184342224481029	0.0184342224481029	FOXO1	False	FOXO1_direct_+/+	FOXO1_direct_+/+_(327g)	FOXO1_direct_+/+_(1207r)	0.900816930783911	1	0.0941189654855572	78621
32172	chr5:99034297-99035271	CHD1	0.0481730249554005	0.0837894551238314	0.0040363915126797	0.0040363915126797	FOXO1	False	FOXO1_direct_+/+	FOXO1_direct_+/+_(327g)	FOXO1_direct_+/+_(1207r)	1.35480852780164	1	0.124104773626598	113132
32173	chr2:46163779-46165160	EPAS1	0.20030999105008	0.157051027085475	0.0314588898298973	0.0314588898298973	FOXO1	False	FOXO1_direct_+/+	FOXO1_direct_+/+_(327g)	FOXO1_direct_+/+_(1207r)	1.18779900058512	1	0.104040110584523	32691
32174	chr15:80709246-80710378	ABHD17C	0.154762546115523	0.232698200498714	0.0360129659856815	0.0360129659856815	FOXO1	False	FOXO1_direct_+/+	FOXO1_direct_+/+_(327g)	FOXO1_direct_+/+_(1207r)	2.27229736841373	1	0.168264137552757	13987
32175	chr17:32827684-32828741	MYO1D	0.0463400504074086	0.332061769843955	0.0153877591529422	0.0153877591529422	FOXO1	False	FOXO1_direct_+/+	FOXO1_direct_+/+_(327g)	FOXO1_direct_+/+_(1207r)	1.80422628506689	1	0.230037086327207	36257
32176	chr4:39514347-39515548	UGDH	0.0603139948733772	0.182455000408197	0.011004589959242	0.011004589959242	FOXO1	False	FOXO1_direct_+/+	FOXO1_direct_+/+_(327g)	FOXO1_direct_+/+_(1207r)	0.679648916936555	1	0.0803091574606122	90525
32177	chr5:78638066-78638832	LHFPL2	0.114463164825312	0.148186771090213	0.0169619268042299	0.0169619268042299	FOXO1	False	FOXO1_direct_+/+	FOXO1_direct_+/+_(327g)	FOXO1_direct_+/+_(1207r)	0.600278368404858	1	0.0700930100387534	87314
32178	chr6:70680485-70680848	SMAP1	0.117026186283029	0.134372121912025	0.0157250569701225	0.0157250569701225	FOXO1	False	FOXO1_direct_+/+	FOXO1_direct_+/+_(327g)	FOXO1_direct_+/+_(1207r)	1.50267180900248	1	0.122193156088017	11530
32179	chr14:50039781-50040801	SOS2	0.167359932002985	0.209405451177598	0.0350460820701371	0.0350460820701371	FOXO1	False	FOXO1_direct_+/+	FOXO1_direct_+/+_(327g)	FOXO1_direct_+/+_(1207r)	0.612114007335766	1	0.102939492656859	8996
32180	chr6:13331468-13332015	GFOD1	0.0484078284345226	0.117901424740291	0.0057073519410138	0.0057073519410138	FOXO1	False	FOXO1_direct_+/+	FOXO1_direct_+/+_(327g)	FOXO1_direct_+/+_(1207r)	0.765232579379669	1	0.0513294726346407	121891
32181	chr18:48929748-48930730	SMAD7	0.0326918857543035	0.073015630167622	0.0023870186397183	0.0023870186397183	FOXO1	False	FOXO1_direct_+/+	FOXO1_direct_+/+_(327g)	FOXO1_direct_+/+_(1207r)	1.00359018612645	1	0.0576289958529335	98927
32182	chr10:112903845-112904529	TCF7L2	0.0830378282215961	0.135744036072591	0.0112718899495019	0.0112718899495019	FOXO1	False	FOXO1_direct_+/+	FOXO1_direct_+/+_(327g)	FOXO1_direct_+/+_(1207r)	2.90410217311632	1	0.164999694257245	14658
32183	chr3:160676391-160677852	PPM1L	0.0663497333067904	0.206180389068653	0.0136800138277954	0.0136800138277954	FOXO1	False	FOXO1_direct_+/+	FOXO1_direct_+/+_(327g)	FOXO1_direct_+/+_(1207r)	2.70596449434507	1	0.177856639694196	31244
32184	chr12:20420186-20421848	PDE3A	0.114940228018941	0.174809840036526	0.0200926828737528	0.0200926828737528	FOXO1	False	FOXO1_direct_+/+	FOXO1_direct_+/+_(327g)	FOXO1_direct_+/+_(1207r)	1.11332790629058	1	0.164747102796249	39900
32185	chr7:98116815-98117432	LMTK2	0.135228366321114	0.193763797324785	0.0262023617644062	0.0262023617644062	FOXO1	False	FOXO1_direct_+/+	FOXO1_direct_+/+_(327g)	FOXO1_direct_+/+_(1207r)	0.407692133594078	1	0.113163550169371	90801
32186	chr4:75179329-75180040	PARM1	0.105221132554538	0.279014666788164	0.0293582392387777	0.0293582392387777	FOXO1	False	FOXO1_direct_+/+	FOXO1_direct_+/+_(327g)	FOXO1_direct_+/+_(1207r)	2.30150860911524	1	0.150268113226539	8634
32187	chr5:123438838-123440382	CSNK1G3	0.169553371532885	0.150351858838947	0.0254926645823798	0.0254926645823798	FOXO1	False	FOXO1_direct_+/+	FOXO1_direct_+/+_(327g)	FOXO1_direct_+/+_(1207r)	0.569674879081007	1	0.105205338140033	54756
32188	chr17:78535354-78536078	CYTH1	0.0825437463896397	0.187556516518562	0.0154816175332324	0.0154816175332324	FOXO1	False	FOXO1_direct_+/+	FOXO1_direct_+/+_(327g)	FOXO1_direct_+/+_(1207r)	0.410623320961498	1	0.130149319098602	67848
32189	chr1:94608017-94608592	ABCD3	0.0862468645225944	0.10768472113006	0.0092874695544576	0.0092874695544576	FOXO1	False	FOXO1_direct_+/+	FOXO1_direct_+/+_(327g)	FOXO1_direct_+/+_(1207r)	0.936181428761787	1	0.100375758463512	24023
32190	chr12:68962575-68963673	CPM	0.0974358754169931	0.195318208405358	0.0190310006208547	0.0190310006208547	FOXO1	False	FOXO1_direct_+/+	FOXO1_direct_+/+_(327g)	FOXO1_direct_+/+_(1207r)	2.960001997055	1	0.0989118187394337	39355
32191	chr11:4060193-4061060	STIM1	0.149235833860766	0.144854651242494	0.021617504666784	0.021617504666784	FOXO1	False	FOXO1_direct_+/+	FOXO1_direct_+/+_(327g)	FOXO1_direct_+/+_(1207r)	1.33870365444554	1	0.0732200682506677	2430
32192	chr15:71328312-71329984	THSD4	0.0959162977787546	0.250860449521043	0.0240616055771726	0.0240616055771726	FOXO1	False	FOXO1_direct_+/+	FOXO1_direct_+/+_(327g)	FOXO1_direct_+/+_(1207r)	0.707736457751502	1	0.131776619166927	75694
32193	chr20:19736894-19737480	RIN2	0.0551342625862935	0.142902976095097	0.0078788502083898	0.0078788502083898	FOXO1	False	FOXO1_direct_+/+	FOXO1_direct_+/+_(327g)	FOXO1_direct_+/+_(1207r)	0.54346713863241	1	0.0782634959772554	117350
32194	chr1:71088326-71089501	ZRANB2	0.2790581810265	0.229164548026556	0.0639502419280508	0.0639502419280508	FOXO1	False	FOXO1_direct_+/+	FOXO1_direct_+/+_(327g)	FOXO1_direct_+/+_(1207r)	0.652909125835109	1	0.111001029327424	15887
32195	chr11:57798585-57799642	CTNND1	0.077331411226641	0.210487241216287	0.0162772754084578	0.0162772754084578	FOXO1	False	FOXO1_direct_+/+	FOXO1_direct_+/+_(327g)	FOXO1_direct_+/+_(1207r)	1.25400456901687	1	0.161072994276336	112143
32196	chr2:230878700-230880275	ITM2C	0.0487518828874884	0.273008766001281	0.0133096913873522	0.0133096913873522	FOXO1	False	FOXO1_direct_+/+	FOXO1_direct_+/+_(327g)	FOXO1_direct_+/+_(1207r)	0.772253626143119	1	0.135201793785313	36778
32197	chr1:184436803-184437747	C1orf21	0.0916711380088544	0.112608847260711	0.0103229811782546	0.0103229811782546	FOXO1	False	FOXO1_direct_+/+	FOXO1_direct_+/+_(327g)	FOXO1_direct_+/+_(1207r)	2.25890331769537	1	0.13429219952554	55884
32198	chr4:71710651-71711937	SLC4A4	0.171261976337034	0.376156515309888	0.0644213082240234	0.0644213082240234	FOXO1	False	FOXO1_direct_+/+	FOXO1_direct_+/+_(327g)	FOXO1_direct_+/+_(1207r)	1.17648429757757	1	0.156994759951069	8022
32199	chr22:17653948-17655592	MICAL3	0.0425168385221753	0.148893076556922	0.0063304628930405	0.0063304628930405	FOXO1	False	FOXO1_direct_+/+	FOXO1_direct_+/+_(327g)	FOXO1_direct_+/+_(1207r)	2.27826712749701	1	0.0842594865761471	45802
32200	chr12:20626674-20627608	PDE3A	0.0744043646543894	0.192153929661598	0.0142970910523154	0.0142970910523154	FOXO1	False	FOXO1_direct_+/+	FOXO1_direct_+/+_(327g)	FOXO1_direct_+/+_(1207r)	1.11332790629058	1	0.164747102796249	76238
32201	chr4:2332150-2333839	ZFYVE28	0.180798932833452	0.201511068091018	0.0364329860649852	0.0364329860649852	FOXO1	False	FOXO1_direct_+/+	FOXO1_direct_+/+_(327g)	FOXO1_direct_+/+_(1207r)	0.433524886689828	1	0.0540227524720458	9617
32202	chrX:85358635-85359679	POF1B	0.0873076438640949	0.122968384249058	0.0107360798985599	0.0107360798985599	FOXO1	False	FOXO1_direct_+/+	FOXO1_direct_+/+_(327g)	FOXO1_direct_+/+_(1207r)	0.481392402704238	1	0.117581897826696	63501
32203	chr14:55808716-55809105	KTN1	0.0689435814101648	0.0935051427589353	0.0064465794220697	0.0064465794220697	FOXO1	False	FOXO1_direct_+/+	FOXO1_direct_+/+_(327g)	FOXO1_direct_+/+_(1207r)	0.433218807468363	1	0.0845732150213056	105403
32204	chr4:158998474-158999014	FNIP2	0.0626045594123509	0.305963617837467	0.0191547174909235	0.0191547174909235	FOXO1	False	FOXO1_direct_+/+	FOXO1_direct_+/+_(327g)	FOXO1_direct_+/+_(1207r)	0.737414740746888	1	0.169826609232308	109765
32205	chr9:121288208-121289718	RAB14	0.0943028863591307	0.177516148116349	0.0167402851427266	0.0167402851427266	FOXO1	False	FOXO1_direct_+/+	FOXO1_direct_+/+_(327g)	FOXO1_direct_+/+_(1207r)	0.365509547880289	1	0.077770628142056	108440
32206	chr14:55499786-55501027	FBXO34	0.0518232826703463	0.236573014078142	0.0122599901807473	0.0122599901807473	FOXO1	False	FOXO1_direct_+/+	FOXO1_direct_+/+_(327g)	FOXO1_direct_+/+_(1207r)	0.977270750345185	1	0.179831212809107	88467
32207	chr5:76337654-76338635	IQGAP2	0.127260193625505	0.231760549120168	0.0294938923557858	0.0294938923557858	FOXO1	False	FOXO1_direct_+/+	FOXO1_direct_+/+_(327g)	FOXO1_direct_+/+_(1207r)	0.935324114118489	1	0.109229432733879	61978
32208	chr16:75198970-75199952	ZNRF1	0.079812079648773	0.0999145978467874	0.0079743918414229	0.0079743918414229	FOXO1	False	FOXO1_direct_+/+	FOXO1_direct_+/+_(327g)	FOXO1_direct_+/+_(1207r)	0.713961185549741	1	0.0638065751302967	65225
32209	chr17:12830397-12831720	ARHGAP44	0.184069965401355	0.311178590262485	0.057278632343258	0.057278632343258	FOXO1	False	FOXO1_direct_+/+	FOXO1_direct_+/+_(327g)	FOXO1_direct_+/+_(1207r)	0.550625007162826	1	0.114846235348053	6752
32210	chr3:160754324-160756943	PPM1L	0.0599707968824758	0.0991268154559431	0.005944714115315	0.005944714115315	FOXO1	False	FOXO1_direct_+/+	FOXO1_direct_+/+_(327g)	FOXO1_direct_+/+_(1207r)	2.70596449434507	1	0.177856639694196	29619
32211	chr2:230755801-230756574	CAB39	0.0776441370983982	0.244135317551338	0.018955676066517	0.018955676066517	FOXO1	False	FOXO1_direct_+/+	FOXO1_direct_+/+_(327g)	FOXO1_direct_+/+_(1207r)	1.38112170628031	1	0.163773540888578	92204
32212	chr2:230864401-230865285	ITM2C	0.0366918526228927	0.155221168214068	0.0056953522280638	0.0056953522280638	FOXO1	False	FOXO1_direct_+/+	FOXO1_direct_+/+_(327g)	FOXO1_direct_+/+_(1207r)	0.772253626143119	1	0.135201793785313	120061
32213	chr10:34213079-34213958	PARD3	0.0419363071687426	0.171261809933701	0.0071820878676545	0.0071820878676545	FOXO1	False	FOXO1_direct_+/+	FOXO1_direct_+/+_(327g)	FOXO1_direct_+/+_(1207r)	0.476264805993158	1	0.200498220673145	119851
32214	chr3:58704296-58705041	FAM3D	0.0581345223726302	0.354783979011433	0.0206251971652909	0.0206251971652909	FOXO1	False	FOXO1_direct_+/+	FOXO1_direct_+/+_(327g)	FOXO1_direct_+/+_(1207r)	0.360997655258125	1	0.12451537459788	107999
32215	chr5:141681340-141682689	DIAPH1	0.20696958235425	0.317523846016967	0.0657177777976468	0.0657177777976468	FOXO1	False	FOXO1_direct_+/+	FOXO1_direct_+/+_(327g)	FOXO1_direct_+/+_(1207r)	1.17588648775705	1	0.163234640469295	43011
32216	chr9:4147406-4148647	GLIS3	0.0402753332426231	0.264928897132949	0.0106700996176301	0.0106700996176301	FOXO1	False	FOXO1_direct_+/+	FOXO1_direct_+/+_(327g)	FOXO1_direct_+/+_(1207r)	0.478248546687702	1	0.121652168371333	101173
32217	chr9:18074793-18076445	ADAMTSL1	0.0473492633931004	0.522919494663204	0.024759852886195	0.024759852886195	FOXO1	False	FOXO1_direct_+/+	FOXO1_direct_+/+_(327g)	FOXO1_direct_+/+_(1207r)	1.2850332821244	1	0.174644726858771	32124
32218	chr6:35725781-35726944	FKBP5	0.237827823405798	0.289367295860549	0.0688195941393358	0.0688195941393358	FOXO1	False	FOXO1_direct_+/+	FOXO1_direct_+/+_(327g)	FOXO1_direct_+/+_(1207r)	0.870799634897579	1	0.0789934568379839	22117
32219	chr7:100983087-100984762	MUC12	0.106701683106873	0.473409482210092	0.0505135885505703	0.0505135885505703	FOXO1	False	FOXO1_direct_+/+	FOXO1_direct_+/+_(327g)	FOXO1_direct_+/+_(1207r)	1.72299458308847	1	0.156222904829238	23628
32220	chr12:101615674-101616475	GNPTAB	0.0590126733202188	0.0651859266430153	0.00384679579406	0.00384679579406	FOXO1	False	FOXO1_direct_+/+	FOXO1_direct_+/+_(327g)	FOXO1_direct_+/+_(1207r)	0.989633198331934	1	0.0791026844426656	76509
32221	chr20:25231124-25231557	PYGB	0.16220057877562	0.280785206081341	0.0455435229380252	0.0455435229380252	FOXO1	False	FOXO1_direct_+/+	FOXO1_direct_+/+_(327g)	FOXO1_direct_+/+_(1207r)	0.830935904810427	1	0.0856022914201358	4811
32222	chr6:4908995-4909893	CDYL	0.101843608969264	0.33546474040687	0.0341649398449728	0.0341649398449728	FOXO1	False	FOXO1_direct_+/+	FOXO1_direct_+/+_(327g)	FOXO1_direct_+/+_(1207r)	1.63147745614997	1	0.181526761335282	25646
32223	chr17:32396163-32396694	MYO1D	0.032064430645365	0.0644192670389451	0.0020655671201955	0.0020655671201955	FOXO1	False	FOXO1_direct_+/+	FOXO1_direct_+/+_(327g)	FOXO1_direct_+/+_(1207r)	1.80422628506689	1	0.230037086327207	104622
32224	chr14:50896048-50897382	PYGL	0.192562236626814	0.184867983774198	0.035598592436249	0.035598592436249	FOXO1	False	FOXO1_direct_+/+	FOXO1_direct_+/+_(327g)	FOXO1_direct_+/+_(1207r)	0.849699568298343	1	0.0521542002513297	20470
32225	chr12:13195615-13196950	EMP1	0.140105839384406	0.360279884967872	0.0504773156967411	0.0504773156967411	FOXO1	False	FOXO1_direct_+/+	FOXO1_direct_+/+_(327g)	FOXO1_direct_+/+_(1207r)	0.431897330184723	1	0.106006656020334	77046
32226	chr8:123733396-123733741	FER1L6	0.228121296210017	0.252481937234259	0.0575965067914953	0.0575965067914953	FOXO1	False	FOXO1_direct_+/+	FOXO1_direct_+/+_(327g)	FOXO1_direct_+/+_(1207r)	0.808105391685925	1	0.0892513997829723	6155
32227	chr15:94237654-94238436	MCTP2	0.171174464613731	0.294003570031727	0.0503259036947063	0.0503259036947063	FOXO1	False	FOXO1_direct_+/+	FOXO1_direct_+/+_(327g)	FOXO1_direct_+/+_(1207r)	1.30519681558795	1	0.164524842362787	16542
32228	chr5:96649176-96650397	CAST	0.0465336070676052	0.158748326614484	0.0073871322533182	0.0073871322533182	FOXO1	False	FOXO1_direct_+/+	FOXO1_direct_+/+_(327g)	FOXO1_direct_+/+_(1207r)	0.501620640651062	1	0.144934719334107	93316
32229	chr20:25252503-25253452	PYGB	0.121211029508983	0.285626503785082	0.0346210825788411	0.0346210825788411	FOXO1	False	FOXO1_direct_+/+	FOXO1_direct_+/+_(327g)	FOXO1_direct_+/+_(1207r)	0.830935904810427	1	0.0856022914201358	67158
32230	chr18:57621142-57622413	ATP8B1	0.0591752456580587	0.124149934364292	0.0073466028644388	0.0073466028644388	FOXO1	False	FOXO1_direct_+/+	FOXO1_direct_+/+_(327g)	FOXO1_direct_+/+_(1207r)	0.376756048576339	1	0.110390305657666	120928
32231	chr6:150137842-150138437	PPP1R14C	0.103514408831778	0.256962680105822	0.0265993399229834	0.0265993399229834	FOXO1	False	FOXO1_direct_+/+	FOXO1_direct_+/+_(327g)	FOXO1_direct_+/+_(1207r)	2.30973035686556	1	0.12381811539	19161
32232	chr2:109702047-109703022	SEPTIN10	0.184884146908569	0.131278608051893	0.0242713334570186	0.0242713334570186	FOXO1	False	FOXO1_direct_+/+	FOXO1_direct_+/+_(327g)	FOXO1_direct_+/+_(1207r)	1.90347482583856	1	0.0722170129623714	15551
32233	chr16:48409787-48410632	N4BP1	0.0589074124171423	0.0901502969124191	0.0053105207197477	0.0053105207197477	FOXO1	False	FOXO1_direct_+/+	FOXO1_direct_+/+_(327g)	FOXO1_direct_+/+_(1207r)	0.757215589395664	1	0.0898053915952829	119340
32234	chr15:69553722-69555023	PAQR5	0.0607395278009129	0.162787548586296	0.0098876388329998	0.0098876388329998	FOXO1	False	FOXO1_direct_+/+	FOXO1_direct_+/+_(327g)	FOXO1_direct_+/+_(1207r)	0.775282657737535	1	0.0766916409439875	86259
32235	chr12:15712365-15713459	EPS8	0.0767829691286504	0.143017117874768	0.0109812789466468	0.0109812789466468	FOXO1	False	FOXO1_direct_+/+	FOXO1_direct_+/+_(327g)	FOXO1_direct_+/+_(1207r)	3.3214059236407	1	0.197574068213175	61374
32236	chr13:109743670-109745197	IRS2	0.14650347940847	0.123206012379977	0.0180501094977097	0.0180501094977097	FOXO1	False	FOXO1_direct_+/+	FOXO1_direct_+/+_(327g)	FOXO1_direct_+/+_(1207r)	1.65256973831788	1	0.106530957996759	42657
32237	chr6:13444630-13445276	GFOD1	0.0525913477925358	0.123283510453844	0.0064836459753628	0.0064836459753628	FOXO1	False	FOXO1_direct_+/+	FOXO1_direct_+/+_(327g)	FOXO1_direct_+/+_(1207r)	0.765232579379669	1	0.0513294726346407	89097
32238	chr11:60492074-60492935	MS4A12	0.195506800439117	0.284939949351766	0.0557076978150476	0.0557076978150476	FOXO1	False	FOXO1_direct_+/+	FOXO1_direct_+/+_(327g)	FOXO1_direct_+/+_(1207r)	0.455596532988303	1	0.0869165082750754	5435
32239	chr17:35783212-35783878	MMP28	0.129741442428648	0.13571741266174	0.0176081728814181	0.0176081728814181	FOXO1	False	FOXO1_direct_+/+	FOXO1_direct_+/+_(327g)	FOXO1_direct_+/+_(1207r)	1.41398735404086	1	0.0565557781843097	25919
32240	chr10:114518408-114518976	ABLIM1	0.0563689168820731	0.089448225773891	0.0050420996038973	0.0050420996038973	FOXO1	False	FOXO1_direct_+/+	FOXO1_direct_+/+_(327g)	FOXO1_direct_+/+_(1207r)	0.69741856372801	1	0.135125471156706	90229
32241	chr9:83047601-83048548	RASEF	0.0821681420882969	0.24521788027705	0.0201490976291956	0.0201490976291956	FOXO1	False	FOXO1_direct_+/+	FOXO1_direct_+/+_(327g)	FOXO1_direct_+/+_(1207r)	0.539160100737057	1	0.153350711965789	68744
32242	chr4:40311765-40312385	RBM47	0.053275578643433	0.210403892959181	0.0112093891462313	0.0112093891462313	FOXO1	False	FOXO1_direct_+/+	FOXO1_direct_+/+_(327g)	FOXO1_direct_+/+_(1207r)	0.521700496871806	1	0.153402551770324	105962
32243	chr16:48630209-48630800	N4BP1	0.0726478933912294	0.0574894223188174	0.0041764854237408	0.0041764854237408	FOXO1	False	FOXO1_direct_+/+	FOXO1_direct_+/+_(327g)	FOXO1_direct_+/+_(1207r)	0.757215589395664	1	0.0898053915952829	66594
32244	chr5:149937499-149938111	SLC26A2	0.0403381654394004	0.256922799606554	0.0103637943956831	0.0103637943956831	FOXO1	False	FOXO1_direct_+/+	FOXO1_direct_+/+_(327g)	FOXO1_direct_+/+_(1207r)	1.0260517505107	1	0.111979159151156	28473
32245	chr3:133443981-133444584	CDV3	0.149065003527215	0.195199638736313	0.0290974348367395	0.0290974348367395	FOXO1	False	FOXO1_direct_+/+	FOXO1_direct_+/+_(327g)	FOXO1_direct_+/+_(1207r)	0.372199474137243	1	0.0869119501421942	76929
32246	chr8:80085078-80085599	TPD52	0.0455826556720984	0.238179149023536	0.0108568381382132	0.0108568381382132	FOXO1	False	FOXO1_direct_+/+	FOXO1_direct_+/+_(327g)	FOXO1_direct_+/+_(1207r)	1.25658613080615	1	0.179737152178118	100924
32247	chr3:127757779-127758403	MGLL	0.0599220513002827	0.175788762975749	0.010533623273046	0.010533623273046	FOXO1	False	FOXO1_direct_+/+	FOXO1_direct_+/+_(327g)	FOXO1_direct_+/+_(1207r)	1.36350139914704	1	0.110094720810035	61657
32248	chr2:230842167-230843522	ITM2C	0.0786556575946244	0.308711835715443	0.0242819324454418	0.0242819324454418	FOXO1	False	FOXO1_direct_+/+	FOXO1_direct_+/+_(327g)	FOXO1_direct_+/+_(1207r)	0.772253626143119	1	0.135201793785313	61950
32249	chr21:34575825-34576410	RCAN1	0.127622732014129	0.148540024852005	0.0189570837850594	0.0189570837850594	FOXO1	False	FOXO1_direct_+/+	FOXO1_direct_+/+_(327g)	FOXO1_direct_+/+_(1207r)	1.29210890142318	1	0.0688146190663164	73493
32250	chr2:97781774-97782630	TMEM131	0.0885078037653442	0.166821755355543	0.0147650271867986	0.0147650271867986	FOXO1	False	FOXO1_direct_+/+	FOXO1_direct_+/+_(327g)	FOXO1_direct_+/+_(1207r)	1.04504708462408	1	0.134458318097095	87598
32251	chr12:67747678-67749343	DYRK2	0.113226185188507	0.0957172272979351	0.0108376965037664	0.0108376965037664	FOXO1	False	FOXO1_direct_+/+	FOXO1_direct_+/+_(327g)	FOXO1_direct_+/+_(1207r)	0.437129964119487	1	0.062725846654515	38854
32252	chr13:106471874-106472549	EFNB2	0.121449861118323	0.210181128744336	0.0255264688956919	0.0255264688956919	FOXO1	False	FOXO1_direct_+/+	FOXO1_direct_+/+_(327g)	FOXO1_direct_+/+_(1207r)	0.54556783265366	1	0.136610101345379	92032
32253	chr16:84994320-84995362	ZDHHC7	0.193688448681912	0.201534520947246	0.0390349087181243	0.0390349087181243	FOXO1	False	FOXO1_direct_+/+	FOXO1_direct_+/+_(327g)	FOXO1_direct_+/+_(1207r)	0.56196851294325	1	0.0573689948112753	9763
32254	chr13:75716284-75717243	LMO7	0.0619160058615685	0.187892987429228	0.0116335833110157	0.0116335833110157	FOXO1	False	FOXO1_direct_+/+	FOXO1_direct_+/+_(327g)	FOXO1_direct_+/+_(1207r)	3.21328533241483	1	0.190159663425345	75040
32255	chr14:55344545-55345343	FBXO34	0.069537078202037	0.270555744899085	0.018813655991058	0.018813655991058	FOXO1	False	FOXO1_direct_+/+	FOXO1_direct_+/+_(327g)	FOXO1_direct_+/+_(1207r)	0.977270750345185	1	0.179831212809107	50621
32256	chr5:107570740-107572485	EFNA5	0.143953415247458	0.467455190532312	0.0672917711522772	0.0672917711522772	FOXO1	False	FOXO1_direct_+/+	FOXO1_direct_+/+_(327g)	FOXO1_direct_+/+_(1207r)	0.848557186262111	1	0.174176824140471	26611
32257	chr9:131544966-131546975	RAPGEF1	0.0672335997657051	0.136730833738049	0.0091929061511751	0.0091929061511751	FOXO1	False	FOXO1_direct_+/+	FOXO1_direct_+/+_(327g)	FOXO1_direct_+/+_(1207r)	0.426789949397169	1	0.0684757651298796	64531
32258	chr3:152268341-152270549	MBNL1	0.140319380281065	0.267784456302684	0.0375753489572946	0.0375753489572946	FOXO1	False	FOXO1_direct_+/+	FOXO1_direct_+/+_(327g)	FOXO1_direct_+/+_(1207r)	1.63408924614925	1	0.204625354928408	72180
32259	chr22:24991224-24992401	KIAA1671	0.168912343574515	0.178501854724643	0.030151166613937	0.030151166613937	FOXO1	False	FOXO1_direct_+/+	FOXO1_direct_+/+_(327g)	FOXO1_direct_+/+_(1207r)	1.5575790841792	1	0.0987802328718389	7474
32260	chr5:59038694-59040104	PDE4D	0.0573891492587208	0.0968834680321956	0.0055600598076021	0.0055600598076021	FOXO1	False	FOXO1_direct_+/+	FOXO1_direct_+/+_(327g)	FOXO1_direct_+/+_(1207r)	0.505438981014323	1	0.176167320814605	33555
32261	chr18:23422480-23423510	RIOK3	0.151243836357449	0.220938337917214	0.0334155618250379	0.0334155618250379	FOXO1	False	FOXO1_direct_+/+	FOXO1_direct_+/+_(327g)	FOXO1_direct_+/+_(1207r)	2.02036284105487	1	0.147249002358351	25122
32262	chr14:51086636-51087362	PYGL	0.0851981417234376	0.146742590888745	0.0125021960554036	0.0125021960554036	FOXO1	False	FOXO1_direct_+/+	FOXO1_direct_+/+_(327g)	FOXO1_direct_+/+_(1207r)	0.849699568298343	1	0.0521542002513297	90175
32263	chr18:48827365-48828202	SMAD7	0.0388523988392044	0.115922572099126	0.0045038700056616	0.0045038700056616	FOXO1	False	FOXO1_direct_+/+	FOXO1_direct_+/+_(327g)	FOXO1_direct_+/+_(1207r)	1.00359018612645	1	0.0576289958529335	99458
32264	chr18:61898588-61899113	RNF152	0.196552753646837	0.125329197903111	0.0246337989602058	0.0246337989602058	FOXO1	False	FOXO1_direct_+/+	FOXO1_direct_+/+_(327g)	FOXO1_direct_+/+_(1207r)	1.5557482072889	1	0.0722614388414446	45638
32265	chr9:85960392-85961018	GOLM1	0.143111140610343	0.206994471828558	0.0296232149634203	0.0296232149634203	FOXO1	False	FOXO1_direct_+/+	FOXO1_direct_+/+_(327g)	FOXO1_direct_+/+_(1207r)	0.892753575523518	1	0.121549127327734	47656
32266	chr14:50017939-50018899	SOS2	0.0696407069734022	0.174230688593127	0.012133548330088	0.012133548330088	FOXO1	False	FOXO1_direct_+/+	FOXO1_direct_+/+_(327g)	FOXO1_direct_+/+_(1207r)	0.612114007335766	1	0.102939492656859	74887
32267	chr10:5567239-5568078	NET1	0.0351930725188558	0.067055246615111	0.0023598801568953	0.0023598801568953	FOXO1	False	FOXO1_direct_+/+	FOXO1_direct_+/+_(327g)	FOXO1_direct_+/+_(1207r)	0.746541121227601	1	0.100151752433891	76614
32268	chr5:126464407-126465324	GRAMD2B	0.0406639253998035	0.123753662583538	0.0050323097032494	0.0050323097032494	FOXO1	False	FOXO1_direct_+/+	FOXO1_direct_+/+_(327g)	FOXO1_direct_+/+_(1207r)	1.1139314338555	1	0.119384051855463	84940
32269	chr6:122609521-122611360	PKIB	0.0771629973701459	0.205705541248772	0.0158728561384034	0.0158728561384034	FOXO1	False	FOXO1_direct_+/+	FOXO1_direct_+/+_(327g)	FOXO1_direct_+/+_(1207r)	1.97660315597258	1	0.131263182552419	21107
32270	chr19:34994447-34995807	FXYD3	0.0714094863022505	0.339557057500421	0.0242475950464088	0.0242475950464088	FOXO1	False	FOXO1_direct_+/+	FOXO1_direct_+/+_(327g)	FOXO1_direct_+/+_(1207r)	0.901106964792927	1	0.132187990558252	35098
32271	chr16:67967925-67969777	NFATC3	0.0807178645731446	0.136166263718052	0.0109910500342248	0.0109910500342248	FOXO3	False	FOXO3_direct_+/+	FOXO3_direct_+/+_(549g)	FOXO3_direct_+/+_(4523r)	1.0266486712148	1	0.0880992645662429	57336
32272	chr2:86368136-86368692	REEP1	0.0357688558494246	0.1262159131048	0.004514598801749	0.004514598801749	FOXO3	False	FOXO3_direct_+/+	FOXO3_direct_+/+_(549g)	FOXO3_direct_+/+_(4523r)	0.769232892127668	1	0.050022402084354	144475
32273	chr2:164937256-164938494	COBLL1	0.0133480007327494	0.166211372326624	0.002218589519607	0.002218589519607	FOXO3	False	FOXO3_direct_+/+	FOXO3_direct_+/+_(549g)	FOXO3_direct_+/+_(4523r)	1.47930872818703	1	0.160702805661541	143895
32274	chr6:108853068-108853390	SESN1	0.0500079436260977	0.136048551685446	0.006803508303098	0.006803508303098	FOXO3	False	FOXO3_direct_+/+	FOXO3_direct_+/+_(549g)	FOXO3_direct_+/+_(4523r)	1.09073754805249	1	0.102688547938448	121110
32275	chr17:29931110-29931642	SSH2	0.0348371173097849	0.0824854342376968	0.0028735547488871	0.0028735547488871	FOXO3	False	FOXO3_direct_+/+	FOXO3_direct_+/+_(549g)	FOXO3_direct_+/+_(4523r)	0.953177652371329	1	0.155911022172425	68905
32276	chr16:81532396-81533062	CMIP	0.0220504400696831	0.0565011646559112	0.0012458755451124	0.0012458755451124	FOXO3	False	FOXO3_direct_+/+	FOXO3_direct_+/+_(549g)	FOXO3_direct_+/+_(4523r)	0.868772924219899	1	0.119642031325982	141224
32277	chr15:80251512-80252288	ZFAND6	0.0177585591051127	0.0505203655193391	0.000897168897087	0.000897168897087	FOXO3	False	FOXO3_direct_+/+	FOXO3_direct_+/+_(549g)	FOXO3_direct_+/+_(4523r)	4.07845193621107	1	0.243002762916831	70535
32278	chr5:54045019-54045870	ARL15	0.018664683390364	0.123187651748623	0.0022992585174904	0.0022992585174904	FOXO3	False	FOXO3_direct_+/+	FOXO3_direct_+/+_(549g)	FOXO3_direct_+/+_(4523r)	7.10279478538592	1	0.237981072854631	37163
32279	chr7:20111563-20112421	MACC1	0.0581595164168386	0.231343172571252	0.0134548070430812	0.0134548070430812	FOXO3	False	FOXO3_direct_+/+	FOXO3_direct_+/+_(549g)	FOXO3_direct_+/+_(4523r)	1.20666147786352	1	0.195065545007435	123879
32280	chr9:114511951-114513499	WHRN	0.0701319580426212	0.0826982951623861	0.0057997933665247	0.0057997933665247	FOXO3	False	FOXO3_direct_+/+	FOXO3_direct_+/+_(549g)	FOXO3_direct_+/+_(4523r)	0.7917589440613	1	0.13766917971669	129463
32281	chr4:112082633-112084343	AP1AR	0.153431642962087	0.132713366629594	0.0203624298850083	0.0203624298850083	FOXO3	False	FOXO3_direct_+/+	FOXO3_direct_+/+_(549g)	FOXO3_direct_+/+_(4523r)	1.54531750713954	1	0.165091787575087	58659
32282	chr16:11560453-11561061	TXNDC11	0.0019618843803062	0.0546059216713918	0.0001071305047993	0.0001071305047993	FOXO3	False	FOXO3_direct_+/+	FOXO3_direct_+/+_(549g)	FOXO3_direct_+/+_(4523r)	1.37434042688338	1	0.0789839816933041	153807
32283	chr2:135662049-135662398	UBXN4	0.0594008416397851	0.0967029023466097	0.0057442337883985	0.0057442337883985	FOXO3	False	FOXO3_direct_+/+	FOXO3_direct_+/+_(549g)	FOXO3_direct_+/+_(4523r)	1.19055105487021	1	0.109529311503616	113874
32284	chr1:113255333-113256567	MAGI3	0.0982892904556574	0.206309557300209	0.0202780200012583	0.0202780200012583	FOXO3	False	FOXO3_direct_+/+	FOXO3_direct_+/+_(549g)	FOXO3_direct_+/+_(4523r)	2.35252545913192	1	0.184120846244384	78829
32285	chr3:129003406-129004119	RAB43	0.107005743834983	0.13522133866708	0.0144694599264331	0.0144694599264331	FOXO3	False	FOXO3_direct_+/+	FOXO3_direct_+/+_(549g)	FOXO3_direct_+/+_(4523r)	0.88557588320075	1	0.0627427328630369	103393
32286	chr7:23507842-23508601	TRA2A	0.0319618895715185	0.0723445461467036	0.0023122683950425	0.0023122683950425	FOXO3	False	FOXO3_direct_+/+	FOXO3_direct_+/+_(549g)	FOXO3_direct_+/+_(4523r)	0.90582875312645	1	0.178228707969118	109756
32287	chr5:59222378-59224505	PDE4D	0.0638914182869962	0.154990770773567	0.0099025801661179	0.0099025801661179	FOXO3	False	FOXO3_direct_+/+	FOXO3_direct_+/+_(549g)	FOXO3_direct_+/+_(4523r)	1.28788152120328	1	0.18095358363745	75766
32288	chr14:66495315-66496827	GPHN	0.109626879630012	0.137669400259078	0.0150922667709378	0.0150922667709378	FOXO3	False	FOXO3_direct_+/+	FOXO3_direct_+/+_(549g)	FOXO3_direct_+/+_(4523r)	0.980455521043103	1	0.1964994717613	64598
32289	chr19:42313029-42313921	POU2F2	0.0458625245129299	0.11727768895295	0.0053786508844244	0.0053786508844244	FOXO3	False	FOXO3_direct_+/+	FOXO3_direct_+/+_(549g)	FOXO3_direct_+/+_(4523r)	1.75467770209236	1	0.0849634296542034	70115
32290	chr13:40788587-40790164	ELF1	0.167369948912612	0.295175124699908	0.0494034455412975	0.0494034455412975	FOXO3	False	FOXO3_direct_+/+	FOXO3_direct_+/+_(549g)	FOXO3_direct_+/+_(4523r)	2.58817552373645	1	0.216297460182315	24797
32291	chr3:119809787-119810433	GSK3B	0.0668657983550309	0.0935248950112389	0.0062536167709969	0.0062536167709969	FOXO3	False	FOXO3_direct_+/+	FOXO3_direct_+/+_(549g)	FOXO3_direct_+/+_(4523r)	1.89214717831492	1	0.210584472579962	99746
32292	chr7:32997874-32999561	NT5C3A	0.0202821116942131	0.0884806251496888	0.0017945739220597	0.0017945739220597	FOXO3	False	FOXO3_direct_+/+	FOXO3_direct_+/+_(549g)	FOXO3_direct_+/+_(4523r)	0.849324513282204	1	0.0928737285154244	123845
32293	chr2:88724578-88725571	EIF2AK3	0.0117067448149581	0.11509028628759	0.0013473326122492	0.0013473326122492	FOXO3	False	FOXO3_direct_+/+	FOXO3_direct_+/+_(549g)	FOXO3_direct_+/+_(4523r)	5.63149730112246	1	0.216780710022845	53264
32294	chrX:41572489-41573204	CASK	0.013581511297994	0.0820215543525072	0.0011139766671176	0.0011139766671176	FOXO3	False	FOXO3_direct_+/+	FOXO3_direct_+/+_(549g)	FOXO3_direct_+/+_(4523r)	1.80617406016934	1	0.168016709567377	143505
32295	chr15:67992770-67993161	PIAS1	0.0651606660660015	0.0600799508335196	0.0039148496135247	0.0039148496135247	FOXO3	False	FOXO3_direct_+/+	FOXO3_direct_+/+_(549g)	FOXO3_direct_+/+_(4523r)	0.953820473734798	1	0.130326685655136	96448
32296	chr4:87092401-87094029	AFF1	0.0797508903205245	0.168976432339661	0.0134760209222738	0.0134760209222738	FOXO3	False	FOXO3_direct_+/+	FOXO3_direct_+/+_(549g)	FOXO3_direct_+/+_(4523r)	2.32814252844814	1	0.145049812571807	82015
32297	chr7:23596821-23598140	TRA2A	0.320561633958277	0.261263242349054	0.08375097186065	0.08375097186065	FOXO3	False	FOXO3_direct_+/+	FOXO3_direct_+/+_(549g)	FOXO3_direct_+/+_(4523r)	0.90582875312645	1	0.178228707969118	10730
32298	chr14:55831417-55832803	KTN1	0.108999486645033	0.129146951346064	0.014076951398492	0.014076951398492	FOXO3	False	FOXO3_direct_+/+	FOXO3_direct_+/+_(549g)	FOXO3_direct_+/+_(4523r)	0.862638652653076	1	0.0789284666299146	72829
32299	chrX:18793536-18794026	PHKA2	0.0237310915584329	0.0554055644419698	0.001314834522619	0.001314834522619	FOXO3	False	FOXO3_direct_+/+	FOXO3_direct_+/+_(549g)	FOXO3_direct_+/+_(4523r)	1.26010901135015	1	0.0547499449482109	137871
32300	chr20:41119550-41120141	TOP1	0.0181040601339347	0.0751144620893133	0.001359876738593	0.001359876738593	FOXO3	False	FOXO3_direct_+/+	FOXO3_direct_+/+_(549g)	FOXO3_direct_+/+_(4523r)	0.784604936977059	1	0.178842867821061	111371
32301	chr1:175844749-175845771	COP1	0.150672511161974	0.128792610128505	0.0194055059871669	0.0194055059871669	FOXO3	False	FOXO3_direct_+/+	FOXO3_direct_+/+_(549g)	FOXO3_direct_+/+_(4523r)	0.893056709772327	1	0.164237233104214	62793
32302	chr22:41909718-41910756	SREBF2	0.0222448109909305	0.161343610823416	0.0035890581273611	0.0035890581273611	FOXO3	False	FOXO3_direct_+/+	FOXO3_direct_+/+_(549g)	FOXO3_direct_+/+_(4523r)	0.996560969052372	1	0.156261207587308	146062
32303	chr7:66856626-66857074	RABGEF1	0.0033770487152739	0.0743650387849303	0.0002511343586899	0.0002511343586899	FOXO3	False	FOXO3_direct_+/+	FOXO3_direct_+/+_(549g)	FOXO3_direct_+/+_(4523r)	2.24079417197125	1	0.154157292898494	93349
32304	chr3:150518625-150520675	TSC22D2	0.0749231075734477	0.368989538113111	0.0276458428575254	0.0276458428575254	FOXO3	False	FOXO3_direct_+/+	FOXO3_direct_+/+_(549g)	FOXO3_direct_+/+_(4523r)	4.45685315754509	1	0.285073354918136	41454
32305	chr11:116702669-116703197	SIK3	0.0077566275365741	0.21885464741304	0.0016975739846312	0.0016975739846312	FOXO3	False	FOXO3_direct_+/+	FOXO3_direct_+/+_(549g)	FOXO3_direct_+/+_(4523r)	4.5508023453205	1	0.296664055997833	60980
32306	chr7:133538839-133539482	EXOC4	0.0729105759180814	0.122112282080337	0.0089032768131486	0.0089032768131486	FOXO3	False	FOXO3_direct_+/+	FOXO3_direct_+/+_(549g)	FOXO3_direct_+/+_(4523r)	2.42383409856436	1	0.217048276091346	67697
32307	chr15:98799362-98799738	IGF1R	0.0323962441937492	0.254604959875985	0.0082482444530821	0.0082482444530821	FOXO3	False	FOXO3_direct_+/+	FOXO3_direct_+/+_(549g)	FOXO3_direct_+/+_(4523r)	1.61267546445539	1	0.19400380794668	49935
32308	chr2:86336601-86338126	REEP1	0.057367632530913	0.132022725887444	0.0075738312244403	0.0075738312244403	FOXO3	False	FOXO3_direct_+/+	FOXO3_direct_+/+_(549g)	FOXO3_direct_+/+_(4523r)	0.769232892127668	1	0.050022402084354	117485
32309	chr16:28873264-28873881	ATXN2L	0.0159097522114268	0.0766089272945962	0.0012188290504402	0.0012188290504402	FOXO3	False	FOXO3_direct_+/+	FOXO3_direct_+/+_(549g)	FOXO3_direct_+/+_(4523r)	0.854175377065339	1	0.0774871605709528	137317
32310	chr1:151509759-151510338	SNX27	0.0124448195589437	0.05997899416565	0.0007464277597184	0.0007464277597184	FOXO3	False	FOXO3_direct_+/+	FOXO3_direct_+/+_(549g)	FOXO3_direct_+/+_(4523r)	1.420643580581	1	0.0744263035659613	143211
32311	chr1:98662818-98663272	SNX7	0.0923446606772214	0.0816170587857104	0.0075368995990392	0.0075368995990392	FOXO3	False	FOXO3_direct_+/+	FOXO3_direct_+/+_(549g)	FOXO3_direct_+/+_(4523r)	0.881951998200694	1	0.0848101697044062	102247
32312	chr9:69130446-69132940	PIP5K1B	0.0108609442353476	0.0875986059578366	0.0009514035744022	0.0009514035744022	FOXO3	False	FOXO3_direct_+/+	FOXO3_direct_+/+_(549g)	FOXO3_direct_+/+_(4523r)	2.16907546456691	1	0.183157408419042	137934
32313	chr7:39719698-39721788	RALA	0.0572566608171884	0.12324302845054	0.0070564842780756	0.0070564842780756	FOXO3	False	FOXO3_direct_+/+	FOXO3_direct_+/+_(549g)	FOXO3_direct_+/+_(4523r)	0.917599386329618	1	0.114639152560236	104207
32314	chrX:18992599-18993214	PHKA2	0.038493917224086	0.051997251779241	0.00200157790587	0.00200157790587	FOXO3	False	FOXO3_direct_+/+	FOXO3_direct_+/+_(549g)	FOXO3_direct_+/+_(4523r)	1.26010901135015	1	0.0547499449482109	25916
32315	chr14:30558236-30559578	SCFD1	0.154709774214924	0.204362011358083	0.0316168006353167	0.0316168006353167	FOXO3	False	FOXO3_direct_+/+	FOXO3_direct_+/+_(549g)	FOXO3_direct_+/+_(4523r)	0.77552253235394	1	0.141638519479212	63904
32316	chr22:30043899-30044846	MTMR3	0.0410139494519389	0.0777411918185074	0.0031884733115777	0.0031884733115777	FOXO3	False	FOXO3_direct_+/+	FOXO3_direct_+/+_(549g)	FOXO3_direct_+/+_(4523r)	1.08594752903108	1	0.119928978011528	143370
32317	chr16:68351500-68352415	NFATC3	0.054580702911205	0.0844642687603248	0.0046101191598194	0.0046101191598194	FOXO3	False	FOXO3_direct_+/+	FOXO3_direct_+/+_(549g)	FOXO3_direct_+/+_(4523r)	1.0266486712148	1	0.0880992645662429	96289
32318	chr12:1740219-1741022	ADIPOR2	0.0260731860539753	0.127367332885645	0.003320872167526	0.003320872167526	FOXO3	False	FOXO3_direct_+/+	FOXO3_direct_+/+_(549g)	FOXO3_direct_+/+_(4523r)	2.82326353182377	1	0.23903005873082	88354
32319	chr16:24989837-24990392	ARHGAP17	0.0233101945935725	0.0800942785356816	0.0018670132184985	0.0018670132184985	FOXO3	False	FOXO3_direct_+/+	FOXO3_direct_+/+_(549g)	FOXO3_direct_+/+_(4523r)	1.12225894287681	1	0.116926178292245	121702
32320	chr7:92466352-92467134	FAM133B	0.011896630554197	0.150862666703614	0.0017947574101938	0.0017947574101938	FOXO3	False	FOXO3_direct_+/+	FOXO3_direct_+/+_(549g)	FOXO3_direct_+/+_(4523r)	1.10413770609159	1	0.171323342025587	132947
32321	chr17:44141282-44142633	HDAC5	0.0446040572696131	0.111335319788357	0.0049660069799705	0.0049660069799705	FOXO3	False	FOXO3_direct_+/+	FOXO3_direct_+/+_(549g)	FOXO3_direct_+/+_(4523r)	0.823065536162157	1	0.0561113756315306	118328
32322	chr9:112840959-112841659	SNX30	0.12468224203679	0.142097759451116	0.0177170672367696	0.0177170672367696	FOXO3	False	FOXO3_direct_+/+	FOXO3_direct_+/+_(549g)	FOXO3_direct_+/+_(4523r)	1.06891745843835	1	0.0978048157778278	70164
32323	chr20:36642775-36643328	DLGAP4	0.0419748196965191	0.156172376983641	0.0065553073654651	0.0065553073654651	FOXO3	False	FOXO3_direct_+/+	FOXO3_direct_+/+_(549g)	FOXO3_direct_+/+_(4523r)	0.834794440875924	1	0.0976381376211186	136327
32324	chr9:68584200-68584948	PIP5K1B	0.0269833348257702	0.0612611101923601	0.0016530290481188	0.0016530290481188	FOXO3	False	FOXO3_direct_+/+	FOXO3_direct_+/+_(549g)	FOXO3_direct_+/+_(4523r)	2.16907546456691	1	0.183157408419042	98631
32325	chr11:59777869-59778589	STX3	0.0794544742791502	0.231576375696497	0.0183997791864361	0.0183997791864361	FOXO3	False	FOXO3_direct_+/+	FOXO3_direct_+/+_(549g)	FOXO3_direct_+/+_(4523r)	1.20464801033354	1	0.148526054094616	125073
32326	chr11:68257104-68258151	CHKA	0.0268386812127612	0.130949860409811	0.0035145215583944	0.0035145215583944	FOXO3	False	FOXO3_direct_+/+	FOXO3_direct_+/+_(549g)	FOXO3_direct_+/+_(4523r)	4.08304141140579	1	0.203933575830771	59753
32327	chr3:33799810-33800548	PDCD6IP	0.325368926302615	0.218927410066647	0.0712321763515971	0.0712321763515971	FOXO3	False	FOXO3_direct_+/+	FOXO3_direct_+/+_(549g)	FOXO3_direct_+/+_(4523r)	0.937187233442212	1	0.109738324018316	16758
32328	chrX:41482136-41483004	CASK	0.131008476258751	0.153776937597762	0.0201460822784198	0.0201460822784198	FOXO3	False	FOXO3_direct_+/+	FOXO3_direct_+/+_(549g)	FOXO3_direct_+/+_(4523r)	1.80617406016934	1	0.168016709567377	79536
32329	chr5:65823669-65824465	ERBIN	0.0892230128281959	0.263627458327653	0.0235216360962329	0.0235216360962329	FOXO3	False	FOXO3_direct_+/+	FOXO3_direct_+/+_(549g)	FOXO3_direct_+/+_(4523r)	0.873640474018212	1	0.123592752648498	124034
32330	chr18:77054033-77055356	MBP	0.0497434847593623	0.07344840075177	0.0036535794033952	0.0036535794033952	FOXO3	False	FOXO3_direct_+/+	FOXO3_direct_+/+_(549g)	FOXO3_direct_+/+_(4523r)	1.03276949527128	1	0.124398269428104	135532
32331	chr18:62584145-62584691	PHLPP1	0.134180046400664	0.199038948715015	0.0267070553741201	0.0267070553741201	FOXO3	False	FOXO3_direct_+/+	FOXO3_direct_+/+_(549g)	FOXO3_direct_+/+_(4523r)	2.85439756916938	1	0.224575461641128	48981
32332	chr12:1583324-1584097	ADIPOR2	0.0608023990055664	0.274482762385985	0.0166892104387427	0.0166892104387427	FOXO3	False	FOXO3_direct_+/+	FOXO3_direct_+/+_(549g)	FOXO3_direct_+/+_(4523r)	2.82326353182377	1	0.23903005873082	94873
32333	chr10:110833507-110833876	SHOC2	0.0040428257916733	0.0554938495681238	0.0002243519663132	0.0002243519663132	FOXO3	False	FOXO3_direct_+/+	FOXO3_direct_+/+_(549g)	FOXO3_direct_+/+_(4523r)	0.973001954264515	1	0.137623612494768	154256
32334	chr11:129989100-129990068	APLP2	0.0246374250038821	0.176784665304805	0.0043555189332835	0.0043555189332835	FOXO3	False	FOXO3_direct_+/+	FOXO3_direct_+/+_(549g)	FOXO3_direct_+/+_(4523r)	3.10723793470443	1	0.168724143296686	109485
32335	chr22:43109836-43111575	PACSIN2	0.0270724229369955	0.174309865568964	0.0047189904027738	0.0047189904027738	FOXO3	False	FOXO3_direct_+/+	FOXO3_direct_+/+_(549g)	FOXO3_direct_+/+_(4523r)	0.95531470334627	1	0.133224502031765	73135
32336	chr8:26457460-26458222	BNIP3L	0.0080352319067592	0.145338490064944	0.00116782847265	0.00116782847265	FOXO3	False	FOXO3_direct_+/+	FOXO3_direct_+/+_(549g)	FOXO3_direct_+/+_(4523r)	1.84827991638492	1	0.107666575091154	145908
32337	chr16:80846369-80846966	CMC2	0.0042490030610566	0.0578205245001192	0.0002456795855929	0.0002456795855929	FOXO3	False	FOXO3_direct_+/+	FOXO3_direct_+/+_(549g)	FOXO3_direct_+/+_(4523r)	1.65441313677792	1	0.129379122061868	149505
32338	chr6:108970941-108971888	SESN1	0.0382151778447347	0.138301124628048	0.0052852020737877	0.0052852020737877	FOXO3	False	FOXO3_direct_+/+	FOXO3_direct_+/+_(549g)	FOXO3_direct_+/+_(4523r)	1.09073754805249	1	0.102688547938448	134818
32339	chr2:47069330-47070165	MCFD2	0.0390666847674869	0.0976827994022627	0.0038161431314538	0.0038161431314538	FOXO3	False	FOXO3_direct_+/+	FOXO3_direct_+/+_(549g)	FOXO3_direct_+/+_(4523r)	1.40886931247445	1	0.0608389546781553	126728
32340	chr6:35024280-35025543	ANKS1A	0.0671056634740398	0.205534569908608	0.0137925336805685	0.0137925336805685	FOXO3	False	FOXO3_direct_+/+	FOXO3_direct_+/+_(549g)	FOXO3_direct_+/+_(4523r)	1.06633465589874	1	0.147760458161101	37799
32341	chr3:105876316-105877667	CBLB	0.0280663877418352	0.0805292603930698	0.0022601654467551	0.0022601654467551	FOXO3	False	FOXO3_direct_+/+	FOXO3_direct_+/+_(549g)	FOXO3_direct_+/+_(4523r)	1.21092221038769	1	0.132555041737356	136375
32342	chr20:33373731-33374248	CBFA2T2	0.0779881942438899	0.0565219502326563	0.0044080448337878	0.0044080448337878	FOXO3	False	FOXO3_direct_+/+	FOXO3_direct_+/+_(549g)	FOXO3_direct_+/+_(4523r)	1.08824526533737	1	0.130990531587798	65990
32343	chr8:30094567-30096090	LEPROTL1	0.0194600357132357	0.0768918792111114	0.001496318715506	0.001496318715506	FOXO3	False	FOXO3_direct_+/+	FOXO3_direct_+/+_(549g)	FOXO3_direct_+/+_(4523r)	0.941996941898139	1	0.0563307889619686	93274
32344	chr2:200765166-200766609	CLK1	0.0873658859654958	0.166712254928098	0.0145649638530988	0.0145649638530988	FOXO3	False	FOXO3_direct_+/+	FOXO3_direct_+/+_(549g)	FOXO3_direct_+/+_(4523r)	1.21457458361518	1	0.131871119377008	112215
32345	chr4:76593829-76594687	SHROOM3	0.103380378593058	0.28354672298394	0.0293131675709007	0.0293131675709007	FOXO3	False	FOXO3_direct_+/+	FOXO3_direct_+/+_(549g)	FOXO3_direct_+/+_(4523r)	1.7505360371619	1	0.241937805907388	65186
32346	chr10:124791044-124792919	FAM53B	0.0680956407403539	0.0867843714841722	0.0059096373824636	0.0059096373824636	FOXO3	False	FOXO3_direct_+/+	FOXO3_direct_+/+_(549g)	FOXO3_direct_+/+_(4523r)	0.828261735754849	1	0.0606252013844383	64113
32347	chr4:48640045-48640660	FRYL	0.0499095179480281	0.297171591775036	0.0148316908933402	0.0148316908933402	FOXO3	False	FOXO3_direct_+/+	FOXO3_direct_+/+_(549g)	FOXO3_direct_+/+_(4523r)	0.985269306383341	1	0.149413544541749	136456
32348	chr6:16746908-16747916	ATXN1	0.0501088158846403	0.171872946034498	0.0086123498083933	0.0086123498083933	FOXO3	False	FOXO3_direct_+/+	FOXO3_direct_+/+_(549g)	FOXO3_direct_+/+_(4523r)	1.34296876175729	1	0.153148440814757	133806
32349	chr11:67978144-67979348	CHKA	0.0106655228544279	0.167176576598275	0.0017830255984339	0.0017830255984339	FOXO3	False	FOXO3_direct_+/+	FOXO3_direct_+/+_(549g)	FOXO3_direct_+/+_(4523r)	4.08304141140579	1	0.203933575830771	85924
32350	chr16:11613233-11614062	TXNDC11	0.0321995353876601	0.0819752976678729	0.0026395664981706	0.0026395664981706	FOXO3	False	FOXO3_direct_+/+	FOXO3_direct_+/+_(549g)	FOXO3_direct_+/+_(4523r)	1.37434042688338	1	0.0789839816933041	97552
32351	chr4:169156891-169158491	SH3RF1	0.0212377028138821	0.154483849884536	0.0032808820933921	0.0032808820933921	FOXO3	False	FOXO3_direct_+/+	FOXO3_direct_+/+_(549g)	FOXO3_direct_+/+_(4523r)	2.33371296376546	1	0.196715573479531	128769
32352	chr1:151494435-151495206	SNX27	0.024794787516821	0.120214101885388	0.0029806831127736	0.0029806831127736	FOXO3	False	FOXO3_direct_+/+	FOXO3_direct_+/+_(549g)	FOXO3_direct_+/+_(4523r)	1.420643580581	1	0.0744263035659613	141342
32353	chr5:142698752-142699419	ARHGAP26	0.048481126526593	0.0702203717883808	0.0034043627294169	0.0034043627294169	FOXO3	False	FOXO3_direct_+/+	FOXO3_direct_+/+_(549g)	FOXO3_direct_+/+_(4523r)	2.25029213225405	1	0.215615709993837	42294
32354	chr2:36482369-36483017	CRIM1	0.0192596217996062	0.132364594316099	0.0025492920261863	0.0025492920261863	FOXO3	False	FOXO3_direct_+/+	FOXO3_direct_+/+_(549g)	FOXO3_direct_+/+_(4523r)	1.40113066227743	1	0.216588168891253	132838
32355	chr6:108847838-108849010	SESN1	0.191315137368122	0.146693031093741	0.0280645973946453	0.0280645973946453	FOXO3	False	FOXO3_direct_+/+	FOXO3_direct_+/+_(549g)	FOXO3_direct_+/+_(4523r)	1.09073754805249	1	0.102688547938448	28338
32356	chr8:98972993-98974778	VPS13B	0.0322458688964461	0.0540731627084624	0.0017436361155132	0.0017436361155132	FOXO3	False	FOXO3_direct_+/+	FOXO3_direct_+/+_(549g)	FOXO3_direct_+/+_(4523r)	1.72592569923182	1	0.159827507347615	44499
32357	chr5:14011051-14011998	TRIO	0.189747144742815	0.322045541821005	0.0611072220376884	0.0611072220376884	FOXO3	False	FOXO3_direct_+/+	FOXO3_direct_+/+_(549g)	FOXO3_direct_+/+_(4523r)	1.50504686690311	1	0.197058925695344	22128
32358	chr15:29821365-29823225	TJP1	0.0622284741415697	0.175930701035062	0.0109478990800685	0.0109478990800685	FOXO3	False	FOXO3_direct_+/+	FOXO3_direct_+/+_(549g)	FOXO3_direct_+/+_(4523r)	7.12369629168758	1	0.298980223657448	5554
32359	chr4:158782353-158783258	FNIP2	0.0154786291909346	0.124175661500548	0.001922069018906	0.001922069018906	FOXO3	False	FOXO3_direct_+/+	FOXO3_direct_+/+_(549g)	FOXO3_direct_+/+_(4523r)	1.8255105889696	1	0.181922278964909	132443
32360	chr12:57831215-57832190	CTDSP2	0.0150697589623523	0.0709356895782939	0.0010689837437731	0.0010689837437731	FOXO3	False	FOXO3_direct_+/+	FOXO3_direct_+/+_(549g)	FOXO3_direct_+/+_(4523r)	1.49060409077269	1	0.059337243190651	150531
32361	chr12:15705731-15706479	EPS8	0.0283659813125156	0.192254888024658	0.0054534985609472	0.0054534985609472	FOXO3	False	FOXO3_direct_+/+	FOXO3_direct_+/+_(549g)	FOXO3_direct_+/+_(4523r)	1.63699520012377	1	0.176665644511688	104559
32362	chr4:86963619-86964036	AFF1	0.0496407251092016	0.135690738028131	0.0067357866263191	0.0067357866263191	FOXO3	False	FOXO3_direct_+/+	FOXO3_direct_+/+_(549g)	FOXO3_direct_+/+_(4523r)	2.32814252844814	1	0.145049812571807	117479
32363	chr12:69810981-69811420	RAB3IP	0.0375978849238193	0.0556866750679513	0.0020937012009949	0.0020937012009949	FOXO3	False	FOXO3_direct_+/+	FOXO3_direct_+/+_(549g)	FOXO3_direct_+/+_(4523r)	1.05285537373777	1	0.174056734695575	100857
32364	chr4:40576515-40577896	RBM47	0.0289920974130641	0.0721201919385354	0.0020909156301309	0.0020909156301309	FOXO3	False	FOXO3_direct_+/+	FOXO3_direct_+/+_(549g)	FOXO3_direct_+/+_(4523r)	2.19849732017255	1	0.172812131857844	92323
32365	chr3:183490299-183492853	MCF2L2	0.0052331080199054	0.0679080221091823	0.0003553700151154	0.0003553700151154	FOXO3	False	FOXO3_direct_+/+	FOXO3_direct_+/+_(549g)	FOXO3_direct_+/+_(4523r)	0.913247005289808	1	0.0738029166351338	125766
32366	chr8:37821218-37822860	RAB11FIP1	0.0124349473390933	0.141976572373437	0.0017654712008486	0.0017654712008486	FOXO3	False	FOXO3_direct_+/+	FOXO3_direct_+/+_(549g)	FOXO3_direct_+/+_(4523r)	2.92554888169537	1	0.227356876189415	113798
32367	chr4:158801069-158801554	FNIP2	0.0744965271095663	0.288513288358088	0.0214932380076384	0.0214932380076384	FOXO3	False	FOXO3_direct_+/+	FOXO3_direct_+/+_(549g)	FOXO3_direct_+/+_(4523r)	1.8255105889696	1	0.181922278964909	97567
32368	chr2:20438110-20438985	RHOB	0.0993504626304041	0.233753393735769	0.0232235078090756	0.0232235078090756	FOXO3	False	FOXO3_direct_+/+	FOXO3_direct_+/+_(549g)	FOXO3_direct_+/+_(4523r)	0.818402249037946	1	0.146052387844393	68000
32369	chr10:72736194-72736807	MCU	0.0516844997089226	0.157777672113249	0.0081546600484117	0.0081546600484117	FOXO3	False	FOXO3_direct_+/+	FOXO3_direct_+/+_(549g)	FOXO3_direct_+/+_(4523r)	0.806657096411456	1	0.187295212329919	85622
32370	chr10:79399077-79399889	ZMIZ1	0.0102864717223819	0.0552487360924166	0.0005683145615119	0.0005683145615119	FOXO3	False	FOXO3_direct_+/+	FOXO3_direct_+/+_(549g)	FOXO3_direct_+/+_(4523r)	1.09937459061054	1	0.0515736268411978	144409
32371	chr2:26011615-26012884	RAB10	0.0430580726375289	0.19024535330752	0.0081915982416675	0.0081915982416675	FOXO3	False	FOXO3_direct_+/+	FOXO3_direct_+/+_(549g)	FOXO3_direct_+/+_(4523r)	1.26848258586018	1	0.193401329004544	118796
32372	chr9:37976681-37977089	SHB	0.0114431630129769	0.124020532669419	0.0014191871722923	0.0014191871722923	FOXO3	False	FOXO3_direct_+/+	FOXO3_direct_+/+_(549g)	FOXO3_direct_+/+_(4523r)	1.79418906327352	1	0.15287761320755	128251
32373	chr7:20307140-20307421	ITGB8	0.020032267720029	0.0667268650007336	0.0013366904238129	0.0013366904238129	FOXO3	False	FOXO3_direct_+/+	FOXO3_direct_+/+_(549g)	FOXO3_direct_+/+_(4523r)	0.771238293076484	1	0.154589486283164	144056
32374	chr18:62425316-62426015	ZCCHC2	0.0758166903257588	0.100535640807786	0.0076222795458255	0.0076222795458255	FOXO3	False	FOXO3_direct_+/+	FOXO3_direct_+/+_(549g)	FOXO3_direct_+/+_(4523r)	1.14375611737322	1	0.0694840220530251	120837
32375	chr11:18411974-18412560	GTF2H1	0.0428891336957981	0.0719814321833567	0.003087221268527	0.003087221268527	FOXO3	False	FOXO3_direct_+/+	FOXO3_direct_+/+_(549g)	FOXO3_direct_+/+_(4523r)	0.905619627014388	1	0.0631573077203671	135199
32376	chr18:2984670-2985310	LPIN2	0.0743813518553738	0.191535950744991	0.0142467029453167	0.0142467029453167	FOXO3	False	FOXO3_direct_+/+	FOXO3_direct_+/+_(549g)	FOXO3_direct_+/+_(4523r)	0.977420647384955	1	0.127740804172297	125250
32377	chr6:13526494-13527333	RANBP9	0.0381293396738355	0.0541634555044974	0.0020652167928396	0.0020652167928396	FOXO3	False	FOXO3_direct_+/+	FOXO3_direct_+/+_(549g)	FOXO3_direct_+/+_(4523r)	1.05341625109932	1	0.116441602517191	113269
32378	chr3:113556775-113557751	USF3	0.019572669886923	0.0764590861070452	0.001496508452229	0.001496508452229	FOXO3	False	FOXO3_direct_+/+	FOXO3_direct_+/+_(549g)	FOXO3_direct_+/+_(4523r)	1.10135727923922	1	0.068454692431126	146656
32379	chr6:154508563-154509223	CNKSR3	0.0334965576731853	0.117021776957109	0.0039198267008624	0.0039198267008624	FOXO3	False	FOXO3_direct_+/+	FOXO3_direct_+/+_(549g)	FOXO3_direct_+/+_(4523r)	1.129130906279	1	0.146978501029631	137796
32380	chr16:71882439-71884745	AP1G1	0.0391437080745569	0.0893026843053569	0.0034956382047232	0.0034956382047232	FOXO3	False	FOXO3_direct_+/+	FOXO3_direct_+/+_(549g)	FOXO3_direct_+/+_(4523r)	1.36637419581122	1	0.168144638958008	26030
32381	chr1:206663780-206664516	MAPKAPK2	0.0805552021660977	0.157270449400154	0.0126689528461824	0.0126689528461824	FOXO3	False	FOXO3_direct_+/+	FOXO3_direct_+/+_(549g)	FOXO3_direct_+/+_(4523r)	0.777329594094563	1	0.123056489401019	134116
32382	chr6:30129237-30131353	TRIM26	0.0211466529576604	0.0695338156032512	0.0014704074673839	0.0014704074673839	FOXO3	False	FOXO3_direct_+/+	FOXO3_direct_+/+_(549g)	FOXO3_direct_+/+_(4523r)	1.00303551947039	1	0.0673636859001924	124925
32383	chr11:130159264-130160333	APLP2	0.0352333343029675	0.139431205631005	0.004912626280263	0.004912626280263	FOXO3	False	FOXO3_direct_+/+	FOXO3_direct_+/+_(549g)	FOXO3_direct_+/+_(4523r)	3.10723793470443	1	0.168724143296686	94642
32384	chr6:158467800-158468349	TMEM181	0.0336743890298136	0.072563044637133	0.0024435161942985	0.0024435161942985	FOXO3	False	FOXO3_direct_+/+	FOXO3_direct_+/+_(549g)	FOXO3_direct_+/+_(4523r)	0.977656068496096	1	0.0884788171385788	78887
32385	chr4:107930779-107932293	SGMS2	0.136778091712404	0.244103683988738	0.0333880360759472	0.0333880360759472	FOXO3	False	FOXO3_direct_+/+	FOXO3_direct_+/+_(549g)	FOXO3_direct_+/+_(4523r)	0.961672066558836	1	0.205449531492711	56434
32386	chrX:70262931-70263312	IGBP1	0.208652656549908	0.10243966628911	0.0213743085073089	0.0213743085073089	FOXO3	False	FOXO3_direct_+/+	FOXO3_direct_+/+_(549g)	FOXO3_direct_+/+_(4523r)	0.930110962053075	1	0.0710373985504937	52602
32387	chr9:112162324-112163341	PTBP3	0.0344862213867807	0.228930244817599	0.0078949391049096	0.0078949391049096	FOXO3	False	FOXO3_direct_+/+	FOXO3_direct_+/+_(549g)	FOXO3_direct_+/+_(4523r)	1.03904489343577	1	0.190934562131358	100431
32388	chr7:137952256-137952764	CREB3L2	0.0885915603930827	0.101420460176736	0.0089849968228415	0.0089849968228415	FOXO3	False	FOXO3_direct_+/+	FOXO3_direct_+/+_(549g)	FOXO3_direct_+/+_(4523r)	1.77896098950245	1	0.101948190160353	104955
32389	chr10:18627339-18628093	ARL5B	0.110636554465592	0.214300902899812	0.0237095135157006	0.0237095135157006	FOXO3	False	FOXO3_direct_+/+	FOXO3_direct_+/+_(549g)	FOXO3_direct_+/+_(4523r)	4.17788160125023	1	0.220811302434494	27081
32390	chr7:116800798-116801652	CAPZA2	0.0316120687886164	0.135288011973446	0.0042767339407797	0.0042767339407797	FOXO3	False	FOXO3_direct_+/+	FOXO3_direct_+/+_(549g)	FOXO3_direct_+/+_(4523r)	1.09723316305589	1	0.145967464621027	144092
32391	chr14:59182670-59183443	DAAM1	0.0429327080880937	0.165980321352251	0.0071259846849842	0.0071259846849842	FOXO3	False	FOXO3_direct_+/+	FOXO3_direct_+/+_(549g)	FOXO3_direct_+/+_(4523r)	1.41003855114788	1	0.168742671037286	120774
32392	chr11:46593321-46594243	AMBRA1	0.211712237969812	0.156736267712703	0.0331829860084919	0.0331829860084919	FOXO3	False	FOXO3_direct_+/+	FOXO3_direct_+/+_(549g)	FOXO3_direct_+/+_(4523r)	1.65553978570444	1	0.0924441015728094	26732
32393	chr6:167795982-167797427	AFDN	0.0439897040152194	0.0947426678196459	0.0041677019149984	0.0041677019149984	FOXO3	False	FOXO3_direct_+/+	FOXO3_direct_+/+_(549g)	FOXO3_direct_+/+_(4523r)	2.11299516658966	1	0.136712922172448	94426
32394	chr16:69351189-69352023	SNTB2	0.0490983389159812	0.101748755629509	0.0049956948881769	0.0049956948881769	FOXO3	False	FOXO3_direct_+/+	FOXO3_direct_+/+_(549g)	FOXO3_direct_+/+_(4523r)	1.16404639315818	1	0.0710312969120425	137938
32395	chr9:112739566-112740127	SNX30	0.0195692924571656	0.0705391806587359	0.0013804018559996	0.0013804018559996	FOXO3	False	FOXO3_direct_+/+	FOXO3_direct_+/+_(549g)	FOXO3_direct_+/+_(4523r)	1.06891745843835	1	0.0978048157778278	144956
32396	chr6:157939916-157941227	SYNJ2	0.0288794104700611	0.0745741228641188	0.0021536567046376	0.0021536567046376	FOXO3	False	FOXO3_direct_+/+	FOXO3_direct_+/+_(549g)	FOXO3_direct_+/+_(4523r)	0.817503633805145	1	0.14574241976055	120266
32397	chr3:119767455-119770327	GSK3B	0.0957162023763279	0.120950493818446	0.0115769219438431	0.0115769219438431	FOXO3	False	FOXO3_direct_+/+	FOXO3_direct_+/+_(549g)	FOXO3_direct_+/+_(4523r)	1.89214717831492	1	0.210584472579962	29654
32398	chr16:57606584-57607457	ADGRG1	0.0849529674751718	0.142090274391828	0.0120709904589471	0.0120709904589471	FOXO3	False	FOXO3_direct_+/+	FOXO3_direct_+/+_(549g)	FOXO3_direct_+/+_(4523r)	0.862399328480647	1	0.0591449620720271	119321
32399	chr13:113393150-113394384	TMCO3	0.109012943445631	0.157269212287758	0.0171443797448643	0.0171443797448643	FOXO3	False	FOXO3_direct_+/+	FOXO3_direct_+/+_(549g)	FOXO3_direct_+/+_(4523r)	0.920269919282639	1	0.0913347959976633	103569
32400	chr17:30376419-30376947	CPD	0.0874580734955999	0.0748737535742249	0.006548314242986	0.006548314242986	FOXO3	False	FOXO3_direct_+/+	FOXO3_direct_+/+_(549g)	FOXO3_direct_+/+_(4523r)	1.60805675197505	1	0.0785495020821128	9574
32401	chr22:33519121-33519606	LARGE1	0.083463717725281	0.0898158750819013	0.0074963668450849	0.0074963668450849	FOXO3	False	FOXO3_direct_+/+	FOXO3_direct_+/+_(549g)	FOXO3_direct_+/+_(4523r)	1.64588147881778	1	0.142279703811517	109368
32402	chr15:52287769-52289289	GNB5	0.0669482230933689	0.154198252150029	0.0103232989855476	0.0103232989855476	FOXO3	False	FOXO3_direct_+/+	FOXO3_direct_+/+_(549g)	FOXO3_direct_+/+_(4523r)	0.775347384715051	1	0.0832677250374434	71677
32403	chr10:34813780-34815989	PARD3	0.131035921005658	0.289993200556799	0.0379995261203386	0.0379995261203386	FOXO3	False	FOXO3_direct_+/+	FOXO3_direct_+/+_(549g)	FOXO3_direct_+/+_(4523r)	1.91732782091447	1	0.220675521988931	10203
32404	chr2:10900247-10901539	PDIA6	0.089315355797894	0.182360778697927	0.0162876178329864	0.0162876178329864	FOXO3	False	FOXO3_direct_+/+	FOXO3_direct_+/+_(549g)	FOXO3_direct_+/+_(4523r)	0.863285423282725	1	0.127943692880018	90765
32405	chr13:29919976-29920444	UBL3	0.0267705413915698	0.0828604932075318	0.0022182202631381	0.0022182202631381	FOXO3	False	FOXO3_direct_+/+	FOXO3_direct_+/+_(549g)	FOXO3_direct_+/+_(4523r)	3.77218558045186	1	0.19610268115767	66067
32406	chr3:195387875-195388986	ACAP2	0.0885182951244728	0.0956554264899902	0.0084672552722982	0.0084672552722982	FOXO3	False	FOXO3_direct_+/+	FOXO3_direct_+/+_(549g)	FOXO3_direct_+/+_(4523r)	0.83614891805699	1	0.158733177797345	111909
32407	chr16:71726449-71727188	IST1	0.0182521111775265	0.0648009547406254	0.0011827542303357	0.0011827542303357	FOXO3	False	FOXO3_direct_+/+	FOXO3_direct_+/+_(549g)	FOXO3_direct_+/+_(4523r)	0.915568229922164	1	0.0856648725993892	129495
32408	chr4:37438592-37439267	C4orf19	0.0305131524964639	0.102063093263341	0.0031142667290051	0.0031142667290051	FOXO3	False	FOXO3_direct_+/+	FOXO3_direct_+/+_(549g)	FOXO3_direct_+/+_(4523r)	1.15937694635483	1	0.142616817720839	101938
32409	chr5:69517431-69518133	MARVELD2	0.04655054029666	0.120926352594709	0.0056291870493881	0.0056291870493881	FOXO3	False	FOXO3_direct_+/+	FOXO3_direct_+/+_(549g)	FOXO3_direct_+/+_(4523r)	0.784832651024124	1	0.0669866432083348	15827
32410	chr8:29339865-29340706	KIF13B	0.0324852146982016	0.0966187160653396	0.0031386797352471	0.0031386797352471	FOXO3	False	FOXO3_direct_+/+	FOXO3_direct_+/+_(549g)	FOXO3_direct_+/+_(4523r)	2.90305272430447	1	0.217499727888203	115135
32411	chr6:149450433-149451812	GINM1	0.133636447370948	0.120719856338952	0.0161325727282688	0.0161325727282688	FOXO3	False	FOXO3_direct_+/+	FOXO3_direct_+/+_(549g)	FOXO3_direct_+/+_(4523r)	0.895914564050555	1	0.0515935620403864	95927
32412	chr9:37870328-37871308	SHB	0.0154837479808926	0.0716777688919938	0.0011098405093562	0.0011098405093562	FOXO3	False	FOXO3_direct_+/+	FOXO3_direct_+/+_(549g)	FOXO3_direct_+/+_(4523r)	1.79418906327352	1	0.15287761320755	131703
32413	chr8:52495616-52496417	RB1CC1	0.10586679629331	0.0751002431511611	0.007950622143262	0.007950622143262	FOXO3	False	FOXO3_direct_+/+	FOXO3_direct_+/+_(549g)	FOXO3_direct_+/+_(4523r)	1.46734602449426	1	0.146424755995421	98577
32414	chr2:168542505-168543478	CERS6	0.0429071838166553	0.110980117290168	0.0047618442925632	0.0047618442925632	FOXO3	False	FOXO3_direct_+/+	FOXO3_direct_+/+_(549g)	FOXO3_direct_+/+_(4523r)	1.25186655242499	1	0.208254582774648	118251
32415	chr3:72410947-72411428	RYBP	0.0033381960552585	0.0914517121769406	0.0003052837448357	0.0003052837448357	FOXO3	False	FOXO3_direct_+/+	FOXO3_direct_+/+_(549g)	FOXO3_direct_+/+_(4523r)	4.24252198857101	1	0.249563817762841	84265
32416	chr16:80977278-80977967	CMC2	0.016566972173593	0.0622652002241713	0.001031545839497	0.001031545839497	FOXO3	False	FOXO3_direct_+/+	FOXO3_direct_+/+_(549g)	FOXO3_direct_+/+_(4523r)	1.65441313677792	1	0.129379122061868	131767
32417	chr11:83195106-83195425	RAB30	0.0111998584703096	0.0623693091884452	0.0006985274358015	0.0006985274358015	FOXO3	False	FOXO3_direct_+/+	FOXO3_direct_+/+_(549g)	FOXO3_direct_+/+_(4523r)	0.959903926811056	1	0.07943981060179	140691
32418	chr20:36472682-36473126	DLGAP4	0.0479705346845101	0.191624942307965	0.0091923509414014	0.0091923509414014	FOXO3	False	FOXO3_direct_+/+	FOXO3_direct_+/+_(549g)	FOXO3_direct_+/+_(4523r)	0.834794440875924	1	0.0976381376211186	141760
32419	chr3:128992999-128994380	RAB43	0.135491964673965	0.128335750768681	0.0173884630095568	0.0173884630095568	FOXO3	False	FOXO3_direct_+/+	FOXO3_direct_+/+_(549g)	FOXO3_direct_+/+_(4523r)	0.88557588320075	1	0.0627427328630369	81128
32420	chr5:98780315-98780777	CHD1	0.0129402708592136	0.0894480074047554	0.0011574814436344	0.0011574814436344	FOXO3	False	FOXO3_direct_+/+	FOXO3_direct_+/+_(549g)	FOXO3_direct_+/+_(4523r)	1.24843827903246	1	0.140505412499487	138846
32421	chr17:36703644-36704398	GGNBP2	0.0259437996045975	0.094353009172465	0.0024478755620611	0.0024478755620611	FOXO3	False	FOXO3_direct_+/+	FOXO3_direct_+/+_(549g)	FOXO3_direct_+/+_(4523r)	0.978411232082709	1	0.0760819930869223	121762
32422	chr2:54883455-54884370	RTN4	0.0453769370615551	0.177083564101362	0.0080355097428633	0.0080355097428633	FOXO3	False	FOXO3_direct_+/+	FOXO3_direct_+/+_(549g)	FOXO3_direct_+/+_(4523r)	2.91619428243121	1	0.20690705796962	30217
32423	chr15:56772794-56773481	TCF12	0.0015593884150672	0.0758013751208993	0.0001182037862096	0.0001182037862096	FOXO3	False	FOXO3_direct_+/+	FOXO3_direct_+/+_(549g)	FOXO3_direct_+/+_(4523r)	1.74176664917272	1	0.191853466273513	59444
32424	chr21:38793952-38794583	ETS2	0.0116706639167968	0.0975749146998641	0.0011387640361722	0.0011387640361722	FOXO3	False	FOXO3_direct_+/+	FOXO3_direct_+/+_(549g)	FOXO3_direct_+/+_(4523r)	0.780415020144628	1	0.140381319939046	147292
32425	chr7:39732728-39734570	RALA	0.0313215462068001	0.0913243739577422	0.0028604205987245	0.0028604205987245	FOXO3	False	FOXO3_direct_+/+	FOXO3_direct_+/+_(549g)	FOXO3_direct_+/+_(4523r)	0.917599386329618	1	0.114639152560236	107989
32426	chr12:15801405-15802355	EPS8	0.1250628332073	0.24548098880569	0.030700547958569	0.030700547958569	FOXO3	False	FOXO3_direct_+/+	FOXO3_direct_+/+_(549g)	FOXO3_direct_+/+_(4523r)	1.63699520012377	1	0.176665644511688	82809
32427	chr15:99014231-99015940	IGF1R	0.214897133975699	0.364746037459027	0.0783828780789379	0.0783828780789379	FOXO3	False	FOXO3_direct_+/+	FOXO3_direct_+/+_(549g)	FOXO3_direct_+/+_(4523r)	1.61267546445539	1	0.19400380794668	8985
32428	chr19:18396948-18397823	ELL	0.0160511688042564	0.0991757199484656	0.0015918862221764	0.0015918862221764	FOXO3	False	FOXO3_direct_+/+	FOXO3_direct_+/+_(549g)	FOXO3_direct_+/+_(4523r)	1.53833240724895	1	0.0960712446465846	108978
32429	chr3:113804539-113805137	USF3	0.0228190743689741	0.0883683632707136	0.0020164842533389	0.0020164842533389	FOXO3	False	FOXO3_direct_+/+	FOXO3_direct_+/+_(549g)	FOXO3_direct_+/+_(4523r)	1.10135727923922	1	0.068454692431126	112107
32430	chr2:200740998-200742173	CLK1	0.0387327905913848	0.140725627467342	0.0054506962595337	0.0054506962595337	FOXO3	False	FOXO3_direct_+/+	FOXO3_direct_+/+_(549g)	FOXO3_direct_+/+_(4523r)	1.21457458361518	1	0.131871119377008	54380
32431	chr4:169249226-169250014	SH3RF1	0.167148528667749	0.26434483359908	0.044184849997007	0.044184849997007	FOXO3	False	FOXO3_direct_+/+	FOXO3_direct_+/+_(549g)	FOXO3_direct_+/+_(4523r)	2.33371296376546	1	0.196715573479531	46212
32432	chr14:55385253-55386454	FBXO34	0.0335079348717057	0.203492807081709	0.0068186237265544	0.0068186237265544	FOXO3	False	FOXO3_direct_+/+	FOXO3_direct_+/+_(549g)	FOXO3_direct_+/+_(4523r)	1.12732860116263	1	0.19602169181443	123378
32433	chr22:21402805-21403024	HIC2	0.186504785933756	0.204972785860856	0.0382284055492245	0.0382284055492245	FOXO3	False	FOXO3_direct_+/+	FOXO3_direct_+/+_(549g)	FOXO3_direct_+/+_(4523r)	1.12661526921581	1	0.110667090873392	58909
32434	chr11:130178361-130178848	ST14	0.0613165951753661	0.11612176329811	0.0071201911511999	0.0071201911511999	FOXO3	False	FOXO3_direct_+/+	FOXO3_direct_+/+_(549g)	FOXO3_direct_+/+_(4523r)	0.778396624275952	1	0.12298598831217	135534
32435	chr9:126367105-126368116	MVB12B	0.112047728233233	0.185455252137236	0.0207798396908986	0.0207798396908986	FOXO3	False	FOXO3_direct_+/+	FOXO3_direct_+/+_(549g)	FOXO3_direct_+/+_(4523r)	0.949431339341645	1	0.0845161324399399	97769
32436	chr6:160004130-160006662	IGF2R	0.184306841570192	0.197714602128932	0.0364401538506906	0.0364401538506906	FOXO3	False	FOXO3_direct_+/+	FOXO3_direct_+/+_(549g)	FOXO3_direct_+/+_(4523r)	3.46718759902114	1	0.170492588106782	2571
32437	chr2:42095821-42096181	EML4	0.0183110765753071	0.104535699003623	0.0019141611893086	0.0019141611893086	FOXO3	False	FOXO3_direct_+/+	FOXO3_direct_+/+_(549g)	FOXO3_direct_+/+_(4523r)	1.5459045900452	1	0.189329827001831	107864
32438	chr16:69671233-69672432	NFAT5	0.0255837324872347	0.0533154810603701	0.0013640090048767	0.0013640090048767	FOXO3	False	FOXO3_direct_+/+	FOXO3_direct_+/+_(549g)	FOXO3_direct_+/+_(4523r)	2.20203778553921	1	0.196682318544519	100295
32439	chr6:116380769-116381890	TSPYL1	0.0352497603661357	0.0783513115250468	0.0027618649556303	0.0027618649556303	FOXO3	False	FOXO3_direct_+/+	FOXO3_direct_+/+_(549g)	FOXO3_direct_+/+_(4523r)	1.21802767930689	1	0.0526294179398157	87194
32440	chr17:30308003-30308877	CPD	0.0192269641738195	0.0612552251335537	0.001177752019102	0.001177752019102	FOXO3	False	FOXO3_direct_+/+	FOXO3_direct_+/+_(549g)	FOXO3_direct_+/+_(4523r)	1.60805675197505	1	0.0785495020821128	146404
32441	chr14:39169525-39170796	SEC23A	0.0593653597994125	0.109066953376222	0.0064747989294051	0.0064747989294051	FOXO3	False	FOXO3_direct_+/+	FOXO3_direct_+/+_(549g)	FOXO3_direct_+/+_(4523r)	1.24002246135921	1	0.110957597299097	99692
32442	chr16:67963598-67964079	NFATC3	0.0470732919259053	0.082767443083736	0.0038961360102414	0.0038961360102414	FOXO3	False	FOXO3_direct_+/+	FOXO3_direct_+/+_(549g)	FOXO3_direct_+/+_(4523r)	1.0266486712148	1	0.0880992645662429	144543
32443	chr9:71830577-71831514	CEMIP2	0.0433639595492467	0.185593974089612	0.0080480895850058	0.0080480895850058	FOXO3	False	FOXO3_direct_+/+	FOXO3_direct_+/+_(549g)	FOXO3_direct_+/+_(4523r)	1.46485207061521	1	0.200587157570091	129393
32444	chr15:65981704-65982594	RAB11A	0.14189218335679	0.182782622976724	0.0259354254538483	0.0259354254538483	FOXO3	False	FOXO3_direct_+/+	FOXO3_direct_+/+_(549g)	FOXO3_direct_+/+_(4523r)	1.07011032129749	1	0.094964035274703	80342
32445	chr14:21097597-21098865	HNRNPC	0.0074772406908048	0.112425295064982	0.0008406309909356	0.0008406309909356	FOXO3	False	FOXO3_direct_+/+	FOXO3_direct_+/+_(549g)	FOXO3_direct_+/+_(4523r)	3.61048135839064	1	0.26176474261446	9700
32446	chr7:92737503-92738230	FAM133B	0.0160785768721988	0.144341175770341	0.0023208006904469	0.0023208006904469	FOXO3	False	FOXO3_direct_+/+	FOXO3_direct_+/+_(549g)	FOXO3_direct_+/+_(4523r)	1.10413770609159	1	0.171323342025587	136732
32447	chr3:172152840-172153906	FNDC3B	0.0860810372278447	0.199237538292328	0.017150573950926	0.017150573950926	FOXO3	False	FOXO3_direct_+/+	FOXO3_direct_+/+_(549g)	FOXO3_direct_+/+_(4523r)	4.03127268734347	1	0.232867805906127	4751
32448	chr3:177157498-177158132	TBL1XR1	0.096785634574431	0.205268924898065	0.0198670831546704	0.0198670831546704	FOXO3	False	FOXO3_direct_+/+	FOXO3_direct_+/+_(549g)	FOXO3_direct_+/+_(4523r)	1.13330234061573	1	0.194251490720303	114549
32449	chr5:95780677-95781526	ELL2	0.0403748050885845	0.114809194291101	0.0046353988418806	0.0046353988418806	FOXO3	False	FOXO3_direct_+/+	FOXO3_direct_+/+_(549g)	FOXO3_direct_+/+_(4523r)	0.902233713034525	1	0.181724252170757	111682
32450	chrX:129981882-129982844	ELF4	0.0901597856256824	0.0937104736895144	0.0084489162187277	0.0084489162187277	FOXO3	False	FOXO3_direct_+/+	FOXO3_direct_+/+_(549g)	FOXO3_direct_+/+_(4523r)	2.501774086572	1	0.0552242299259131	18511
32451	chr14:59373727-59374718	DAAM1	0.0534591062828801	0.162132174387456	0.0086674411424534	0.0086674411424534	FOXO3	False	FOXO3_direct_+/+	FOXO3_direct_+/+_(549g)	FOXO3_direct_+/+_(4523r)	1.41003855114788	1	0.168742671037286	64915
32452	chr15:84954953-84955874	PDE8A	0.140011478134414	0.211783267704709	0.0296520883554727	0.0296520883554727	FOXO3	False	FOXO3_direct_+/+	FOXO3_direct_+/+_(549g)	FOXO3_direct_+/+_(4523r)	1.27861640009021	1	0.165155139709829	81085
32453	chr13:79480618-79482022	NDFIP2	0.128876716033721	0.153681003755547	0.0198059030807808	0.0198059030807808	FOXO3	False	FOXO3_direct_+/+	FOXO3_direct_+/+_(549g)	FOXO3_direct_+/+_(4523r)	1.63166753192255	1	0.210931098802298	40131
32454	chr15:65778402-65779173	RAB11A	0.0296414753940078	0.13460392910562	0.003989859052521	0.003989859052521	FOXO3	False	FOXO3_direct_+/+	FOXO3_direct_+/+_(549g)	FOXO3_direct_+/+_(4523r)	1.07011032129749	1	0.094964035274703	137065
32455	chr6:15399945-15400564	DTNBP1	0.0455769220779329	0.068362591232789	0.0031157564936624	0.0031157564936624	FOXO3	False	FOXO3_direct_+/+	FOXO3_direct_+/+_(549g)	FOXO3_direct_+/+_(4523r)	1.19833084250689	1	0.0634310189056329	81010
32456	chr22:33780737-33781151	LARGE1	0.0251993951853746	0.102740170637741	0.0025889901613132	0.0025889901613132	FOXO3	False	FOXO3_direct_+/+	FOXO3_direct_+/+_(549g)	FOXO3_direct_+/+_(4523r)	1.64588147881778	1	0.142279703811517	107651
32457	chr6:35400669-35401466	PPARD	0.159712818392028	0.0736641233199067	0.0117651047498002	0.0117651047498002	FOXO3	False	FOXO3_direct_+/+	FOXO3_direct_+/+_(549g)	FOXO3_direct_+/+_(4523r)	1.91849330813594	1	0.0892024749830968	58125
32458	chr10:75043465-75044123	SAMD8	0.0408363799868222	0.0721386604509976	0.0029458817499172	0.0029458817499172	FOXO3	False	FOXO3_direct_+/+	FOXO3_direct_+/+_(549g)	FOXO3_direct_+/+_(4523r)	0.886297718520593	1	0.0572086160930893	124884
32459	chr20:3910571-3911406	RNF24	0.0176820213634523	0.119982784346771	0.0021215381560661	0.0021215381560661	FOXO3	False	FOXO3_direct_+/+	FOXO3_direct_+/+_(549g)	FOXO3_direct_+/+_(4523r)	0.948461557022411	1	0.151575786166333	113336
32460	chr2:112751837-112752206	SLC20A1	0.0434062905585205	0.160720726967067	0.0069762905735091	0.0069762905735091	FOXO3	False	FOXO3_direct_+/+	FOXO3_direct_+/+_(549g)	FOXO3_direct_+/+_(4523r)	1.29886819377304	1	0.192600633040878	112301
32461	chr8:100400894-100401229	RNF19A	0.0073370190331105	0.0674062034010567	0.0004945605973032	0.0004945605973032	FOXO3	False	FOXO3_direct_+/+	FOXO3_direct_+/+_(549g)	FOXO3_direct_+/+_(4523r)	1.06551051562135	1	0.136762832185644	153851
32462	chr12:64780181-64781730	RASSF3	0.0591472913097685	0.167175721398771	0.0098879910934938	0.0098879910934938	FOXO3	False	FOXO3_direct_+/+	FOXO3_direct_+/+_(549g)	FOXO3_direct_+/+_(4523r)	0.857746121189919	1	0.0973402330621788	73233
32463	chr8:29282645-29283398	KIF13B	0.0755047091464172	0.295886363959697	0.0223408138511678	0.0223408138511678	FOXO3	False	FOXO3_direct_+/+	FOXO3_direct_+/+_(549g)	FOXO3_direct_+/+_(4523r)	2.90305272430447	1	0.217499727888203	60841
32464	chr1:175839657-175841208	COP1	0.120433155235447	0.12667398422201	0.0152557476061018	0.0152557476061018	FOXO3	False	FOXO3_direct_+/+	FOXO3_direct_+/+_(549g)	FOXO3_direct_+/+_(4523r)	0.893056709772327	1	0.164237233104214	74118
32465	chr6:154554521-154555726	CNKSR3	0.134430162549498	0.20261082664297	0.0272370063599025	0.0272370063599025	FOXO3	False	FOXO3_direct_+/+	FOXO3_direct_+/+_(549g)	FOXO3_direct_+/+_(4523r)	1.129130906279	1	0.146978501029631	87060
32466	chr5:75262040-75262654	CERT1	0.0169206533276879	0.072800797382778	0.0012318370544932	0.0012318370544932	FOXO3	False	FOXO3_direct_+/+	FOXO3_direct_+/+_(549g)	FOXO3_direct_+/+_(4523r)	3.75769324658786	1	0.172692080227954	101711
32467	chr11:83151264-83151890	RAB30	0.0255987285927787	0.0841679483187221	0.0021545924652219	0.0021545924652219	FOXO3	False	FOXO3_direct_+/+	FOXO3_direct_+/+_(549g)	FOXO3_direct_+/+_(4523r)	0.959903926811056	1	0.07943981060179	114620
32468	chr6:30465983-30467001	GNL1	0.0261576660522541	0.116285811272518	0.0030417654178819	0.0030417654178819	FOXO3	False	FOXO3_direct_+/+	FOXO3_direct_+/+_(549g)	FOXO3_direct_+/+_(4523r)	1.31964301507465	1	0.0805801153947938	119973
32469	chr4:38075261-38076154	TBC1D1	0.0485759034212196	0.135892632374196	0.0066011073858642	0.0066011073858642	FOXO3	False	FOXO3_direct_+/+	FOXO3_direct_+/+_(549g)	FOXO3_direct_+/+_(4523r)	0.794199880262735	1	0.0758745964016042	139948
32470	chr14:44913437-44914024	TOGARAM1	0.0614962063410568	0.0918912239578046	0.0056509616694414	0.0056509616694414	FOXO3	False	FOXO3_direct_+/+	FOXO3_direct_+/+_(549g)	FOXO3_direct_+/+_(4523r)	0.780340343954351	1	0.0808264968776256	129942
32471	chr5:15008293-15008862	ANKH	0.0924220843768072	0.147908890640223	0.0136700479708306	0.0136700479708306	FOXO3	False	FOXO3_direct_+/+	FOXO3_direct_+/+_(549g)	FOXO3_direct_+/+_(4523r)	1.02018375417029	1	0.221304741687085	122489
32472	chr1:51569268-51570728	OSBPL9	0.0327352969956109	0.0946864284330929	0.0030995883562109	0.0030995883562109	FOXO3	False	FOXO3_direct_+/+	FOXO3_direct_+/+_(549g)	FOXO3_direct_+/+_(4523r)	1.142607041475	1	0.152832902507147	141430
32473	chr15:65916445-65917010	RAB11A	0.0728933904605396	0.152661894988799	0.0111280431198643	0.0111280431198643	FOXO3	False	FOXO3_direct_+/+	FOXO3_direct_+/+_(549g)	FOXO3_direct_+/+_(4523r)	1.07011032129749	1	0.094964035274703	130549
32474	chr3:38137888-38139091	OXSR1	0.018452634548626	0.0779997495060126	0.0014393008725188	0.0014393008725188	FOXO3	False	FOXO3_direct_+/+	FOXO3_direct_+/+_(549g)	FOXO3_direct_+/+_(4523r)	1.64928089898857	1	0.244143851357053	138942
32475	chr3:150344807-150345501	TSC22D2	0.0257779679862829	0.248338651243675	0.0064016658015161	0.0064016658015161	FOXO3	False	FOXO3_direct_+/+	FOXO3_direct_+/+_(549g)	FOXO3_direct_+/+_(4523r)	4.45685315754509	1	0.285073354918136	79496
32476	chr20:33666303-33668210	CBFA2T2	0.0266090236521354	0.0606309674296467	0.0016133308463873	0.0016133308463873	FOXO3	False	FOXO3_direct_+/+	FOXO3_direct_+/+_(549g)	FOXO3_direct_+/+_(4523r)	1.08824526533737	1	0.130990531587798	135605
32477	chr10:18610089-18611331	ARL5B	0.298673183113412	0.263709734867827	0.0787630259309677	0.0787630259309677	FOXO3	False	FOXO3_direct_+/+	FOXO3_direct_+/+_(549g)	FOXO3_direct_+/+_(4523r)	4.17788160125023	1	0.220811302434494	4848
32478	chr16:71722744-71724360	AP1G1	0.106908834291791	0.107525151787523	0.0114953886346519	0.0114953886346519	FOXO3	False	FOXO3_direct_+/+	FOXO3_direct_+/+_(549g)	FOXO3_direct_+/+_(4523r)	1.36637419581122	1	0.168144638958008	31872
32479	chr2:200319439-200320265	SPATS2L	0.0645794418275366	0.160322393231855	0.010353530667368	0.010353530667368	FOXO3	False	FOXO3_direct_+/+	FOXO3_direct_+/+_(549g)	FOXO3_direct_+/+_(4523r)	3.10050314879409	1	0.172639940798813	70156
32480	chr7:66782888-66783219	RABGEF1	0.0067781935330976	0.0662677944596277	0.0004491759358588	0.0004491759358588	FOXO3	False	FOXO3_direct_+/+	FOXO3_direct_+/+_(549g)	FOXO3_direct_+/+_(4523r)	2.24079417197125	1	0.154157292898494	136632
32481	chr21:38811117-38811582	ETS2	0.0918508341454681	0.216756885235016	0.0199093007156097	0.0199093007156097	FOXO3	False	FOXO3_direct_+/+	FOXO3_direct_+/+_(549g)	FOXO3_direct_+/+_(4523r)	0.780415020144628	1	0.140381319939046	127829
32482	chr1:40315964-40317401	RLF	0.0878519319356597	0.225152657174391	0.0197800959132175	0.0197800959132175	FOXO3	False	FOXO3_direct_+/+	FOXO3_direct_+/+_(549g)	FOXO3_direct_+/+_(4523r)	0.835152442631054	1	0.174639620581326	108318
32483	chr9:69035317-69036705	TJP2	0.135273652047974	0.247035688910612	0.0334174198251257	0.0334174198251257	FOXO3	False	FOXO3_direct_+/+	FOXO3_direct_+/+_(549g)	FOXO3_direct_+/+_(4523r)	0.942076890614875	1	0.156694244799448	28714
32484	chr17:29929012-29930692	SSH2	0.057187885704644	0.0894638848436255	0.0051162504211306	0.0051162504211306	FOXO3	False	FOXO3_direct_+/+	FOXO3_direct_+/+_(549g)	FOXO3_direct_+/+_(4523r)	0.953177652371329	1	0.155911022172425	70461
32485	chr19:35153579-35155788	LSR	0.0232265284359259	0.0682095539228463	0.0015842711437908	0.0015842711437908	FOXO3	False	FOXO3_direct_+/+	FOXO3_direct_+/+_(549g)	FOXO3_direct_+/+_(4523r)	0.910426741899852	1	0.0827961685711179	68875
32486	chr4:185209005-185210825	SNX25	0.0427298135717513	0.124062284478643	0.0053011582870579	0.0053011582870579	FOXO3	False	FOXO3_direct_+/+	FOXO3_direct_+/+_(549g)	FOXO3_direct_+/+_(4523r)	0.828111262363164	1	0.132938543676032	90768
32487	chr21:25878207-25878859	APP	0.0291566487782609	0.192562642127296	0.0056144813243195	0.0056144813243195	FOXO3	False	FOXO3_direct_+/+	FOXO3_direct_+/+_(549g)	FOXO3_direct_+/+_(4523r)	0.809726007176707	1	0.168050768228677	141433
32488	chr10:73573460-73574252	USP54	0.0482084613715419	0.198825913751726	0.0095850913827616	0.0095850913827616	FOXO3	False	FOXO3_direct_+/+	FOXO3_direct_+/+_(549g)	FOXO3_direct_+/+_(4523r)	1.04839400808345	1	0.12201325357584	138811
32489	chr12:110297571-110298293	ATP2A2	0.062967498907166	0.156900142700198	0.0098796095640089	0.0098796095640089	FOXO3	False	FOXO3_direct_+/+	FOXO3_direct_+/+_(549g)	FOXO3_direct_+/+_(4523r)	0.933754468915822	1	0.18504071025313	126985
32490	chr6:34745021-34746489	ILRUN	0.0755365202921517	0.13761329757649	0.0103948296448564	0.0103948296448564	FOXO3	False	FOXO3_direct_+/+	FOXO3_direct_+/+_(549g)	FOXO3_direct_+/+_(4523r)	1.11171038111848	1	0.11187627630747	72890
32491	chr13:26941322-26942456	USP12	0.0814388921434607	0.053852315221135	0.0043856728909696	0.0043856728909696	FOXO3	False	FOXO3_direct_+/+	FOXO3_direct_+/+_(549g)	FOXO3_direct_+/+_(4523r)	1.56026836709075	1	0.150139498164659	106040
32492	chr5:14994797-14995706	ANKH	0.0257160217454839	0.128702789673549	0.0033097237379494	0.0033097237379494	FOXO3	False	FOXO3_direct_+/+	FOXO3_direct_+/+_(549g)	FOXO3_direct_+/+_(4523r)	1.02018375417029	1	0.221304741687085	107597
32493	chr12:6880335-6881132	LPCAT3	0.0723507244350557	0.132557489526872	0.0095906303965615	0.0095906303965615	FOXO3	False	FOXO3_direct_+/+	FOXO3_direct_+/+_(549g)	FOXO3_direct_+/+_(4523r)	0.940017383919249	1	0.0726464239837535	112406
32494	chr4:86976870-86978240	AFF1	0.0684407681251035	0.139634023790871	0.0095566598446461	0.0095566598446461	FOXO3	False	FOXO3_direct_+/+	FOXO3_direct_+/+_(549g)	FOXO3_direct_+/+_(4523r)	2.32814252844814	1	0.145049812571807	85856
32495	chr12:1583324-1584097	ERC1	0.0922648365084927	0.236956025798212	0.0218627089799742	0.0218627089799742	FOXO3	False	FOXO3_direct_+/+	FOXO3_direct_+/+_(549g)	FOXO3_direct_+/+_(4523r)	1.22371653915865	1	0.189797382932941	119335
32496	chr4:37682791-37683429	C4orf19	0.0805224034686093	0.178584891380181	0.0143800846771127	0.0143800846771127	FOXO3	False	FOXO3_direct_+/+	FOXO3_direct_+/+_(549g)	FOXO3_direct_+/+_(4523r)	1.15937694635483	1	0.142616817720839	127342
32497	chr6:160166987-160168622	IGF2R	0.0595650786380821	0.189702067197592	0.0112996185504313	0.0112996185504313	FOXO3	False	FOXO3_direct_+/+	FOXO3_direct_+/+_(549g)	FOXO3_direct_+/+_(4523r)	3.46718759902114	1	0.170492588106782	75802
32498	chr4:158777429-158777768	FNIP2	0.0141105336267159	0.207194562637894	0.0029236258433746	0.0029236258433746	FOXO3	False	FOXO3_direct_+/+	FOXO3_direct_+/+_(549g)	FOXO3_direct_+/+_(4523r)	1.8255105889696	1	0.181922278964909	96305
32499	chr8:63085142-63086550	YTHDF3	0.139980803617065	0.178096795527745	0.0249301325595978	0.0249301325595978	FOXO3	False	FOXO3_direct_+/+	FOXO3_direct_+/+_(549g)	FOXO3_direct_+/+_(4523r)	1.11189234917397	1	0.177616814082853	55176
32500	chr12:49866916-49867975	TMBIM6	0.0417214410309863	0.108809591264585	0.004539692945551	0.004539692945551	FOXO3	False	FOXO3_direct_+/+	FOXO3_direct_+/+_(549g)	FOXO3_direct_+/+_(4523r)	0.818544117687155	1	0.113728415195885	142670
32501	chr15:85007272-85009036	PDE8A	0.0157050345420562	0.0801064469410887	0.0012580745162511	0.0012580745162511	FOXO3	False	FOXO3_direct_+/+	FOXO3_direct_+/+_(549g)	FOXO3_direct_+/+_(4523r)	1.27861640009021	1	0.165155139709829	132702
32502	chr15:59283277-59285575	MYO1E	0.0296647335518274	0.212397142606507	0.0063007046425915	0.0063007046425915	FOXO3	False	FOXO3_direct_+/+	FOXO3_direct_+/+_(549g)	FOXO3_direct_+/+_(4523r)	1.41043542312028	1	0.202585677973636	56408
32503	chr10:34716223-34716739	PARD3	0.0144024110774272	0.136573001724521	0.0019669805129147	0.0019669805129147	FOXO3	False	FOXO3_direct_+/+	FOXO3_direct_+/+_(549g)	FOXO3_direct_+/+_(4523r)	1.91732782091447	1	0.220675521988931	144494
32504	chr12:64675658-64676087	RASSF3	0.0178590601285488	0.0929584062558976	0.0016601497667781	0.0016601497667781	FOXO3	False	FOXO3_direct_+/+	FOXO3_direct_+/+_(549g)	FOXO3_direct_+/+_(4523r)	0.857746121189919	1	0.0973402330621788	144938
32505	chr9:112764324-112765201	SNX30	0.0164902002217385	0.0805132252199925	0.0013276792043756	0.0013276792043756	FOXO3	False	FOXO3_direct_+/+	FOXO3_direct_+/+_(549g)	FOXO3_direct_+/+_(4523r)	1.06891745843835	1	0.0978048157778278	144823
32506	chr15:56814829-56815720	TCF12	0.116641662587486	0.147506446202477	0.0172053971274284	0.0172053971274284	FOXO3	False	FOXO3_direct_+/+	FOXO3_direct_+/+_(549g)	FOXO3_direct_+/+_(4523r)	1.74176664917272	1	0.191853466273513	93189
32507	chr16:22219784-22220400	CDR2	0.142287777089487	0.16992287820372	0.0241779486162548	0.0241779486162548	FOXO3	False	FOXO3_direct_+/+	FOXO3_direct_+/+_(549g)	FOXO3_direct_+/+_(4523r)	0.994474695440649	1	0.110248737552203	74925
32508	chr5:141512163-141512852	DIAPH1	0.0123727026299535	0.104632735002072	0.0012945897155393	0.0012945897155393	FOXO3	False	FOXO3_direct_+/+	FOXO3_direct_+/+_(549g)	FOXO3_direct_+/+_(4523r)	0.8959146932865	1	0.181657913129441	147231
32509	chr7:32964514-32965116	NT5C3A	0.0226525511023959	0.0987502964312842	0.0022369461362864	0.0022369461362864	FOXO3	False	FOXO3_direct_+/+	FOXO3_direct_+/+_(549g)	FOXO3_direct_+/+_(4523r)	0.849324513282204	1	0.0928737285154244	146358
32510	chr7:20200323-20200901	ITGB8	0.0125995078275932	0.091778071337867	0.0011563585282228	0.0011563585282228	FOXO3	False	FOXO3_direct_+/+	FOXO3_direct_+/+_(549g)	FOXO3_direct_+/+_(4523r)	0.771238293076484	1	0.154589486283164	153727
32511	chr12:106898057-106898620	CRY1	0.0143635713608693	0.176082631450664	0.0025291754422512	0.0025291754422512	FOXO3	False	FOXO3_direct_+/+	FOXO3_direct_+/+_(549g)	FOXO3_direct_+/+_(4523r)	3.49265399770234	1	0.258952741596195	96848
32512	chr22:31247715-31248728	RNF185	0.134023360629718	0.101994739417115	0.0136696777432341	0.0136696777432341	FOXO3	False	FOXO3_direct_+/+	FOXO3_direct_+/+_(549g)	FOXO3_direct_+/+_(4523r)	0.818914105090408	1	0.0596437049524416	91169
32513	chr7:47282842-47284159	TNS3	0.0355484915963654	0.149991754810273	0.005331980635397	0.005331980635397	FOXO3	False	FOXO3_direct_+/+	FOXO3_direct_+/+_(549g)	FOXO3_direct_+/+_(4523r)	1.76375003220915	1	0.139569704692105	70320
32514	chr12:117953303-117953997	WSB2	0.0549924153939175	0.0826862473848597	0.0045471164635524	0.0045471164635524	FOXO3	False	FOXO3_direct_+/+	FOXO3_direct_+/+_(549g)	FOXO3_direct_+/+_(4523r)	1.06778350652238	1	0.0599358084883885	131707
32515	chr3:63862866-63864635	ATXN7	0.142564142308132	0.174398500287216	0.0248629726132714	0.0248629726132714	FOXO3	False	FOXO3_direct_+/+	FOXO3_direct_+/+_(549g)	FOXO3_direct_+/+_(4523r)	0.914189291729463	1	0.120222511158816	25117
32516	chr17:50883847-50885302	SPAG9	0.0507133843913261	0.261604505570143	0.0132668498494814	0.0132668498494814	FOXO3	False	FOXO3_direct_+/+	FOXO3_direct_+/+_(549g)	FOXO3_direct_+/+_(4523r)	5.04940973491894	1	0.266227540770523	44279
32517	chr18:3043175-3043686	LPIN2	0.0456010985438051	0.153824235783778	0.0070145541344015	0.0070145541344015	FOXO3	False	FOXO3_direct_+/+	FOXO3_direct_+/+_(549g)	FOXO3_direct_+/+_(4523r)	0.977420647384955	1	0.127740804172297	140131
32518	chr14:39025705-39026563	SEC23A	0.145976944582541	0.0963362740951121	0.0140628749448706	0.0140628749448706	FOXO3	False	FOXO3_direct_+/+	FOXO3_direct_+/+_(549g)	FOXO3_direct_+/+_(4523r)	1.24002246135921	1	0.110957597299097	60420
32519	chr1:28417202-28418397	PHACTR4	0.0586743795096671	0.050117287316675	0.0029406007360136	0.0029406007360136	FOXO3	False	FOXO3_direct_+/+	FOXO3_direct_+/+_(549g)	FOXO3_direct_+/+_(4523r)	1.30728752298277	1	0.0844544205727347	121871
32520	chrX:147962380-147962793	FMR1	0.150444398614507	0.136715438576686	0.0205680719379881	0.0205680719379881	FOXO3	False	FOXO3_direct_+/+	FOXO3_direct_+/+_(549g)	FOXO3_direct_+/+_(4523r)	1.60430669254681	1	0.10474310375558	68480
32521	chr8:140874824-140875606	PTK2	0.0084924245333174	0.0748658168407566	0.0006357922996452	0.0006357922996452	FOXO3	False	FOXO3_direct_+/+	FOXO3_direct_+/+_(549g)	FOXO3_direct_+/+_(4523r)	1.67258638365661	1	0.182814406382927	146484
32522	chr2:20395858-20396389	RHOB	0.0112041294637203	0.135298570619128	0.001515902701473	0.001515902701473	FOXO3	False	FOXO3_direct_+/+	FOXO3_direct_+/+_(549g)	FOXO3_direct_+/+_(4523r)	0.818402249037946	1	0.146052387844393	130135
32523	chr4:37825764-37827610	TBC1D1	0.0175578374333023	0.0632706804833834	0.0011108963222216	0.0011108963222216	FOXO3	False	FOXO3_direct_+/+	FOXO3_direct_+/+_(549g)	FOXO3_direct_+/+_(4523r)	0.794199880262735	1	0.0758745964016042	131766
32524	chr17:60165914-60166320	USP32	0.0265530268746104	0.0551606984776091	0.0014646835090982	0.0014646835090982	FOXO3	False	FOXO3_direct_+/+	FOXO3_direct_+/+_(549g)	FOXO3_direct_+/+_(4523r)	0.807078899648445	1	0.102527685574417	143966
32525	chr1:151712857-151713399	SNX27	0.0241073083936945	0.11365657923878	0.0027399542066816	0.0027399542066816	FOXO3	False	FOXO3_direct_+/+	FOXO3_direct_+/+_(549g)	FOXO3_direct_+/+_(4523r)	1.420643580581	1	0.0744263035659613	143397
32526	chr3:119704728-119705141	GSK3B	0.0303133246122272	0.101752869404695	0.00308446776049	0.00308446776049	FOXO3	False	FOXO3_direct_+/+	FOXO3_direct_+/+_(549g)	FOXO3_direct_+/+_(4523r)	1.89214717831492	1	0.210584472579962	127674
32527	chr7:32997874-32999561	KBTBD2	0.0194957342945919	0.0716052151484386	0.001395996248641	0.001395996248641	FOXO3	False	FOXO3_direct_+/+	FOXO3_direct_+/+_(549g)	FOXO3_direct_+/+_(4523r)	1.01409151367047	1	0.139600769921047	124010
32528	chr2:69933421-69934671	MXD1	0.0163777633623562	0.0720796714091035	0.0011805038015746	0.0011805038015746	FOXO3	False	FOXO3_direct_+/+	FOXO3_direct_+/+_(549g)	FOXO3_direct_+/+_(4523r)	0.828214382278243	1	0.109598412817708	144829
32529	chr2:191688450-191689684	NABP1	0.0806662946559165	0.207715720988849	0.0167556575539526	0.0167556575539526	FOXO3	False	FOXO3_direct_+/+	FOXO3_direct_+/+_(549g)	FOXO3_direct_+/+_(4523r)	1.15654424610201	1	0.11412589931719	121721
32530	chr14:30621102-30622721	SCFD1	0.11016203055527	0.162680010663309	0.017921160305423	0.017921160305423	FOXO3	False	FOXO3_direct_+/+	FOXO3_direct_+/+_(549g)	FOXO3_direct_+/+_(4523r)	0.77552253235394	1	0.141638519479212	89582
32531	chr4:143361103-143361766	GAB1	0.119064851393106	0.0897386260725778	0.0106847161775529	0.0106847161775529	FOXO3	False	FOXO3_direct_+/+	FOXO3_direct_+/+_(549g)	FOXO3_direct_+/+_(4523r)	2.37405288707127	1	0.175910771795437	64548
32532	chr10:68988095-68989545	VPS26A	0.183883296100887	0.158450496456704	0.0291363995572807	0.0291363995572807	FOXO3	False	FOXO3_direct_+/+	FOXO3_direct_+/+_(549g)	FOXO3_direct_+/+_(4523r)	0.929776389171799	1	0.0994311476422131	37429
32533	chr13:97223533-97224485	MBNL2	0.0485167875681288	0.182921375034498	0.0088747574942187	0.0088747574942187	FOXO3	False	FOXO3_direct_+/+	FOXO3_direct_+/+_(549g)	FOXO3_direct_+/+_(4523r)	0.999897447655332	1	0.20231316997655	108769
32534	chrX:130091740-130092795	ELF4	0.102160460875696	0.101197030072534	0.0103383352314617	0.0103383352314617	FOXO3	False	FOXO3_direct_+/+	FOXO3_direct_+/+_(549g)	FOXO3_direct_+/+_(4523r)	2.501774086572	1	0.0552242299259131	54826
32535	chr3:28249061-28249444	AZI2	0.120109186435893	0.0649863241152462	0.0078054545189414	0.0078054545189414	FOXO3	False	FOXO3_direct_+/+	FOXO3_direct_+/+_(549g)	FOXO3_direct_+/+_(4523r)	1.02778383938595	1	0.0810455797859004	70582
32536	chr4:124684062-124684609	ANKRD50	0.0795762505776705	0.0572058364523688	0.0045522259760389	0.0045522259760389	FOXO3	False	FOXO3_direct_+/+	FOXO3_direct_+/+_(549g)	FOXO3_direct_+/+_(4523r)	0.926011574132941	1	0.086939517661545	125894
32537	chr5:142680484-142681370	ARHGAP26	0.110161938600406	0.227013577862326	0.0250082558259279	0.0250082558259279	FOXO3	False	FOXO3_direct_+/+	FOXO3_direct_+/+_(549g)	FOXO3_direct_+/+_(4523r)	2.25029213225405	1	0.215615709993837	73684
32538	chr7:134034456-134035041	EXOC4	0.0047551358287473	0.0636191129098315	0.0003025175231906	0.0003025175231906	FOXO3	False	FOXO3_direct_+/+	FOXO3_direct_+/+_(549g)	FOXO3_direct_+/+_(4523r)	2.42383409856436	1	0.217048276091346	93735
32539	chr5:95878345-95879493	ELL2	0.0221537733545228	0.0598558404399335	0.0013260327230507	0.0013260327230507	FOXO3	False	FOXO3_direct_+/+	FOXO3_direct_+/+_(549g)	FOXO3_direct_+/+_(4523r)	0.902233713034525	1	0.181724252170757	119236
32540	chr16:24999292-25000131	ARHGAP17	0.0249401698449587	0.128845370864961	0.0032134254331088	0.0032134254331088	FOXO3	False	FOXO3_direct_+/+	FOXO3_direct_+/+_(549g)	FOXO3_direct_+/+_(4523r)	1.12225894287681	1	0.116926178292245	77895
32541	chr16:48622575-48624089	N4BP1	0.0665000791948495	0.107515776360375	0.0071498076426606	0.0071498076426606	FOXO3	False	FOXO3_direct_+/+	FOXO3_direct_+/+_(549g)	FOXO3_direct_+/+_(4523r)	0.932765329179839	1	0.0845871005216783	124688
32542	chr11:68446212-68447795	PPP6R3	0.0524441384883395	0.120029101270114	0.0062948228096407	0.0062948228096407	FOXO3	False	FOXO3_direct_+/+	FOXO3_direct_+/+_(549g)	FOXO3_direct_+/+_(4523r)	0.856861264146012	1	0.177893809621571	132006
32543	chr7:30165487-30166705	ZNRF2	0.0475344571630076	0.225098375089222	0.0106999290681412	0.0106999290681412	FOXO3	False	FOXO3_direct_+/+	FOXO3_direct_+/+_(549g)	FOXO3_direct_+/+_(4523r)	1.03497729530982	1	0.189007631268898	121392
32544	chr19:19364608-19365241	GATAD2A	0.0156385211851482	0.0893585072958521	0.0013974349094194	0.0013974349094194	FOXO3	False	FOXO3_direct_+/+	FOXO3_direct_+/+_(549g)	FOXO3_direct_+/+_(4523r)	1.12403110966117	1	0.13705638670286	148142
32545	chr11:9498200-9498980	WEE1	0.0080411666907903	0.141883014646445	0.0011409049713639	0.0011409049713639	FOXO3	False	FOXO3_direct_+/+	FOXO3_direct_+/+_(549g)	FOXO3_direct_+/+_(4523r)	1.1412997830815	1	0.208685720812289	134165
32546	chr13:40610018-40610621	FOXO1	0.0289720631958472	0.129304722742474	0.0037462245988164	0.0037462245988164	FOXO3	False	FOXO3_direct_+/+	FOXO3_direct_+/+_(549g)	FOXO3_direct_+/+_(4523r)	1.31299624343615	1	0.145553838521725	139281
32547	chr12:106986525-106987405	CRY1	0.0499391684040114	0.211896133732343	0.0105819167066183	0.0105819167066183	FOXO3	False	FOXO3_direct_+/+	FOXO3_direct_+/+_(549g)	FOXO3_direct_+/+_(4523r)	3.49265399770234	1	0.258952741596195	66394
32548	chr4:53455540-53456151	LNX1	0.0193933589050849	0.0843615444815277	0.0016360537099175	0.0016360537099175	FOXO3	False	FOXO3_direct_+/+	FOXO3_direct_+/+_(549g)	FOXO3_direct_+/+_(4523r)	1.33043471341723	1	0.142877998759686	103689
32549	chr7:35536226-35537844	HERPUD2	0.114781253125098	0.0940861563020481	0.0107993269220729	0.0107993269220729	FOXO3	False	FOXO3_direct_+/+	FOXO3_direct_+/+_(549g)	FOXO3_direct_+/+_(4523r)	1.27949412322005	1	0.0607984403296555	80247
32550	chr5:59275252-59276567	PDE4D	0.0363653701117926	0.109362425770203	0.0039770050894569	0.0039770050894569	FOXO3	False	FOXO3_direct_+/+	FOXO3_direct_+/+_(549g)	FOXO3_direct_+/+_(4523r)	1.28788152120328	1	0.18095358363745	81958
32551	chr7:74525773-74526409	CLIP2	0.11623153130672	0.154597581303463	0.0179691136112166	0.0179691136112166	FOXO3	False	FOXO3_direct_+/+	FOXO3_direct_+/+_(549g)	FOXO3_direct_+/+_(4523r)	0.872790497231508	1	0.064179913824221	95611
32552	chr3:185561014-185562173	IGF2BP2	0.0551022331189645	0.266510232869581	0.0146853089801692	0.0146853089801692	FOXO3	False	FOXO3_direct_+/+	FOXO3_direct_+/+_(549g)	FOXO3_direct_+/+_(4523r)	3.91909965372783	1	0.221892992318364	37488
32553	chr20:31699025-31699511	BCL2L1	0.0636163075750073	0.0987267780806287	0.0062806330802667	0.0062806330802667	FOXO3	False	FOXO3_direct_+/+	FOXO3_direct_+/+_(549g)	FOXO3_direct_+/+_(4523r)	1.2372165631943	1	0.0828638161937333	130965
32554	chr6:85449482-85450785	SNX14	0.0630141464157283	0.107481969742553	0.0067728845784081	0.0067728845784081	FOXO3	False	FOXO3_direct_+/+	FOXO3_direct_+/+_(549g)	FOXO3_direct_+/+_(4523r)	0.912338402487567	1	0.0787553678834947	95730
32555	chr3:183520494-183521575	KLHL24	0.0210429776621122	0.072461758187807	0.0015248111589034	0.0015248111589034	FOXO3	False	FOXO3_direct_+/+	FOXO3_direct_+/+_(549g)	FOXO3_direct_+/+_(4523r)	2.09759508115371	1	0.120583644338981	101113
32556	chr3:100602330-100602835	TFG	0.0680541282193755	0.085510502926999	0.0058193427302972	0.0058193427302972	FOXO3	False	FOXO3_direct_+/+	FOXO3_direct_+/+_(549g)	FOXO3_direct_+/+_(4523r)	1.08858427135525	1	0.13009647320964	119744
32557	chr9:33229258-33229980	B4GALT1	0.0611881120350193	0.280470669489011	0.0171614707472305	0.0171614707472305	FOXO3	False	FOXO3_direct_+/+	FOXO3_direct_+/+_(549g)	FOXO3_direct_+/+_(4523r)	0.945866540382277	1	0.153916663162174	129635
32558	chrX:119482390-119482996	UBE2A	0.0232648222574515	0.0645266449005567	0.0015012009244811	0.0015012009244811	FOXO3	False	FOXO3_direct_+/+	FOXO3_direct_+/+_(549g)	FOXO3_direct_+/+_(4523r)	1.09145478543131	1	0.0659872684843137	129426
32559	chr3:112090154-112091531	C3orf52	0.0295280562848392	0.221916286554803	0.0065527565999127	0.0065527565999127	FOXO3	False	FOXO3_direct_+/+	FOXO3_direct_+/+_(549g)	FOXO3_direct_+/+_(4523r)	0.939396914011654	1	0.200154961028946	136380
32560	chr6:41682019-41683922	USP49	0.0605468948052683	0.0768374377950863	0.0046522682632854	0.0046522682632854	FOXO3	False	FOXO3_direct_+/+	FOXO3_direct_+/+_(549g)	FOXO3_direct_+/+_(4523r)	0.800656432490374	1	0.0540663758171035	31013
32561	chr3:197371701-197372648	DLG1	0.0444213272121315	0.0657008370506062	0.0029185183807359	0.0029185183807359	FOXO3	False	FOXO3_direct_+/+	FOXO3_direct_+/+_(549g)	FOXO3_direct_+/+_(4523r)	1.03299788469934	1	0.155162831241299	138507
32562	chr12:40099333-40100237	SLC2A13	0.123976221959601	0.295799669729354	0.0366721255099429	0.0366721255099429	FOXO3	False	FOXO3_direct_+/+	FOXO3_direct_+/+_(549g)	FOXO3_direct_+/+_(4523r)	0.990669626490793	1	0.175557936466475	96945
32563	chr15:68204803-68206438	PIAS1	0.0761112861541058	0.129503028654364	0.0098566420717356	0.0098566420717356	FOXO3	False	FOXO3_direct_+/+	FOXO3_direct_+/+_(549g)	FOXO3_direct_+/+_(4523r)	0.953820473734798	1	0.130326685655136	102789
32564	chr2:224690514-224691934	CUL3	0.0159225143459519	0.0727089813193602	0.001157709798137	0.001157709798137	FOXO3	False	FOXO3_direct_+/+	FOXO3_direct_+/+_(549g)	FOXO3_direct_+/+_(4523r)	0.832971115469989	1	0.2002042480424	117448
32565	chr16:48613056-48613978	N4BP1	0.116352636218698	0.127011751150649	0.0147781520771313	0.0147781520771313	FOXO3	False	FOXO3_direct_+/+	FOXO3_direct_+/+_(549g)	FOXO3_direct_+/+_(4523r)	0.932765329179839	1	0.0845871005216783	75659
32566	chr15:72009147-72009606	MYO9A	0.0136623292384973	0.074868400264876	0.0010228767339783	0.0010228767339783	FOXO3	False	FOXO3_direct_+/+	FOXO3_direct_+/+_(549g)	FOXO3_direct_+/+_(4523r)	0.916004925727178	1	0.0981647201511738	148975
32567	chr7:39844987-39845460	RALA	0.0038886298128545	0.0670586279832253	0.0002607661799846	0.0002607661799846	FOXO3	False	FOXO3_direct_+/+	FOXO3_direct_+/+_(549g)	FOXO3_direct_+/+_(4523r)	0.917599386329618	1	0.114639152560236	76771
32568	chr1:151593757-151594473	SNX27	0.0190376047727134	0.0806234609069857	0.0015348775841555	0.0015348775841555	FOXO3	False	FOXO3_direct_+/+	FOXO3_direct_+/+_(549g)	FOXO3_direct_+/+_(4523r)	1.420643580581	1	0.0744263035659613	110708
32569	chr6:16276983-16279066	ATXN1	0.174869192085026	0.20686787746087	0.0361748185999264	0.0361748185999264	FOXO3	False	FOXO3_direct_+/+	FOXO3_direct_+/+_(549g)	FOXO3_direct_+/+_(4523r)	1.34296876175729	1	0.153148440814757	59660
32570	chr20:33475629-33476459	CBFA2T2	0.0226928672222613	0.0958585565562051	0.0021753054960475	0.0021753054960475	FOXO3	False	FOXO3_direct_+/+	FOXO3_direct_+/+_(549g)	FOXO3_direct_+/+_(4523r)	1.08824526533737	1	0.130990531587798	115419
32571	chr13:29857691-29858371	UBL3	0.0337549773760746	0.145993730668336	0.0049280150757584	0.0049280150757584	FOXO3	False	FOXO3_direct_+/+	FOXO3_direct_+/+_(549g)	FOXO3_direct_+/+_(4523r)	3.77218558045186	1	0.19610268115767	77796
32572	chr9:33861828-33862430	UBE2R2	0.0482462882437489	0.123401375184802	0.0059536583168409	0.0059536583168409	FOXO3	False	FOXO3_direct_+/+	FOXO3_direct_+/+_(549g)	FOXO3_direct_+/+_(4523r)	1.03816917998749	1	0.139939552239523	133598
32573	chr4:48604176-48605083	FRYL	0.0976509417064274	0.336202508786412	0.0328304915870565	0.0328304915870565	FOXO3	False	FOXO3_direct_+/+	FOXO3_direct_+/+_(549g)	FOXO3_direct_+/+_(4523r)	0.985269306383341	1	0.149413544541749	117610
32574	chrX:129960826-129961781	ELF4	0.0311703892762193	0.0636749887411252	0.0019847741862197	0.0019847741862197	FOXO3	False	FOXO3_direct_+/+	FOXO3_direct_+/+_(549g)	FOXO3_direct_+/+_(4523r)	2.501774086572	1	0.0552242299259131	99536
32575	chr6:30074360-30076235	TRIM26	0.0231488537144386	0.107409447319609	0.0024864055835503	0.0024864055835503	FOXO3	False	FOXO3_direct_+/+	FOXO3_direct_+/+_(549g)	FOXO3_direct_+/+_(4523r)	1.00303551947039	1	0.0673636859001924	71492
32576	chr19:33063039-33065487	RHPN2	0.085172196368967	0.100656367011395	0.0085731238568813	0.0085731238568813	FOXO3	False	FOXO3_direct_+/+	FOXO3_direct_+/+_(549g)	FOXO3_direct_+/+_(4523r)	1.59552668877794	1	0.161724475221281	22213
32577	chr6:47407232-47408148	CD2AP	0.0267636947018912	0.105185572318076	0.0028151545445646	0.0028151545445646	FOXO3	False	FOXO3_direct_+/+	FOXO3_direct_+/+_(549g)	FOXO3_direct_+/+_(4523r)	1.60186763443427	1	0.141496789607349	134952
32578	chr7:70640263-70640670	AUTS2	0.0214798951787484	0.0664628560744304	0.001427615181759	0.001427615181759	FOXO3	False	FOXO3_direct_+/+	FOXO3_direct_+/+_(549g)	FOXO3_direct_+/+_(4523r)	0.969244604815321	1	0.0879409867952409	115333
32579	chr8:101009345-101010265	YWHAZ	0.0435349422557379	0.259789142555076	0.0113099053198029	0.0113099053198029	FOXO3	False	FOXO3_direct_+/+	FOXO3_direct_+/+_(549g)	FOXO3_direct_+/+_(4523r)	2.60788931298733	1	0.208181275212246	111809
32580	chr2:47002509-47002946	MCFD2	0.0218290362778528	0.081844356580832	0.0017865834289405	0.0017865834289405	FOXO3	False	FOXO3_direct_+/+	FOXO3_direct_+/+_(549g)	FOXO3_direct_+/+_(4523r)	1.40886931247445	1	0.0608389546781553	144103
32581	chr16:75457588-75458906	TMEM170A	0.0434289961820828	0.0973705562848068	0.0042287055171401	0.0042287055171401	FOXO3	False	FOXO3_direct_+/+	FOXO3_direct_+/+_(549g)	FOXO3_direct_+/+_(4523r)	0.864775350095425	1	0.0668543472203291	25353
32582	chr17:59842345-59844635	VMP1	0.104196136400312	0.299885378782616	0.0312468978320925	0.0312468978320925	FOXO3	False	FOXO3_direct_+/+	FOXO3_direct_+/+_(549g)	FOXO3_direct_+/+_(4523r)	1.32415511080376	1	0.190035517939762	75987
32583	chr3:140952518-140953296	SLC25A36	0.101840052941062	0.18587592238107	0.0189296137757569	0.0189296137757569	FOXO3	False	FOXO3_direct_+/+	FOXO3_direct_+/+_(549g)	FOXO3_direct_+/+_(4523r)	3.75386257215261	1	0.16360398187827	8870
32584	chr11:129943026-129943628	APLP2	0.0625379436913985	0.202029490984103	0.0126345089311657	0.0126345089311657	FOXO3	False	FOXO3_direct_+/+	FOXO3_direct_+/+_(549g)	FOXO3_direct_+/+_(4523r)	3.10723793470443	1	0.168724143296686	84630
32585	chr6:109073370-109074290	SESN1	0.0447976227923889	0.111292985684621	0.0049856611921384	0.0049856611921384	FOXO3	False	FOXO3_direct_+/+	FOXO3_direct_+/+_(549g)	FOXO3_direct_+/+_(4523r)	1.09073754805249	1	0.102688547938448	117490
32586	chr12:12032206-12033678	ETV6	0.0410890206733325	0.0625512346968199	0.0025701689756001	0.0025701689756001	FOXO3	False	FOXO3_direct_+/+	FOXO3_direct_+/+_(549g)	FOXO3_direct_+/+_(4523r)	1.05138487771457	1	0.143529591419089	134029
32587	chr11:116787385-116788517	SIK3	0.0101671646830937	0.233391672029824	0.0023729315651898	0.0023729315651898	FOXO3	False	FOXO3_direct_+/+	FOXO3_direct_+/+_(549g)	FOXO3_direct_+/+_(4523r)	4.5508023453205	1	0.296664055997833	74674
32588	chr5:149675514-149676659	CSNK1A1	0.0090712533300214	0.108567510510213	0.0009848433912479	0.0009848433912479	FOXO3	False	FOXO3_direct_+/+	FOXO3_direct_+/+_(549g)	FOXO3_direct_+/+_(4523r)	2.50926762610073	1	0.209730263291	129948
32589	chr15:52071237-52071983	MAPK6	0.141625686585633	0.203413335260653	0.0288085532669636	0.0288085532669636	FOXO3	False	FOXO3_direct_+/+	FOXO3_direct_+/+_(549g)	FOXO3_direct_+/+_(4523r)	1.17200270437895	1	0.123943168883936	55735
32590	chr18:77067238-77068124	MBP	0.0162148623241237	0.0765029133590128	0.0012404842075107	0.0012404842075107	FOXO3	False	FOXO3_direct_+/+	FOXO3_direct_+/+_(549g)	FOXO3_direct_+/+_(4523r)	1.03276949527128	1	0.124398269428104	131236
32591	chr7:21344508-21345974	SP4	0.0811332838178766	0.0997531162065892	0.0080932978889068	0.0080932978889068	FOXO3	False	FOXO3_direct_+/+	FOXO3_direct_+/+_(549g)	FOXO3_direct_+/+_(4523r)	0.845592566325327	1	0.102363151353896	80418
32592	chr17:64779539-64781642	SMURF2	0.061993069820015	0.13565582421439	0.0084097209820143	0.0084097209820143	FOXO3	False	FOXO3_direct_+/+	FOXO3_direct_+/+_(549g)	FOXO3_direct_+/+_(4523r)	1.74748924113377	1	0.164204540174148	89732
32593	chr6:30119012-30119673	TRIM26	0.0296063081932135	0.085660729500478	0.0025360979576466	0.0025360979576466	FOXO3	False	FOXO3_direct_+/+	FOXO3_direct_+/+_(549g)	FOXO3_direct_+/+_(4523r)	1.00303551947039	1	0.0673636859001924	129846
32594	chr3:65954011-65954780	MAGI1	0.0848598665577319	0.147145773481812	0.0124867707022008	0.0124867707022008	FOXO3	False	FOXO3_direct_+/+	FOXO3_direct_+/+_(549g)	FOXO3_direct_+/+_(4523r)	2.96416677958761	1	0.192260418509079	66668
32595	chr4:159097717-159098046	RAPGEF2	0.015241126367936	0.208588018026477	0.0031791163415788	0.0031791163415788	FOXO3	False	FOXO3_direct_+/+	FOXO3_direct_+/+_(549g)	FOXO3_direct_+/+_(4523r)	6.83892429721437	1	0.297853981072278	37760
32596	chr15:85836943-85837605	AKAP13	0.0635664405775711	0.314151152495739	0.0199694705674958	0.0199694705674958	FOXO3	False	FOXO3_direct_+/+	FOXO3_direct_+/+_(549g)	FOXO3_direct_+/+_(4523r)	1.04595228704252	1	0.187935473167145	96538
32597	chr7:95434470-95435604	PPP1R9A	0.141985395292062	0.291554902754565	0.0413965381169455	0.0413965381169455	FOXO3	False	FOXO3_direct_+/+	FOXO3_direct_+/+_(549g)	FOXO3_direct_+/+_(4523r)	0.897871356247976	1	0.173646903222527	47421
32598	chr4:48664552-48665282	FRYL	0.0136151598870269	0.151387845387925	0.0020611697199091	0.0020611697199091	FOXO3	False	FOXO3_direct_+/+	FOXO3_direct_+/+_(549g)	FOXO3_direct_+/+_(4523r)	0.985269306383341	1	0.149413544541749	137600
32599	chr20:51562212-51563264	ATP9A	0.0443070749140969	0.122599462316684	0.0054320235612933	0.0054320235612933	FOXO3	False	FOXO3_direct_+/+	FOXO3_direct_+/+_(549g)	FOXO3_direct_+/+_(4523r)	1.05011773549182	1	0.100860597003606	82406
32600	chr12:49580203-49581081	TMBIM6	0.0522221444171838	0.119896670866569	0.0062612612611335	0.0062612612611335	FOXO3	False	FOXO3_direct_+/+	FOXO3_direct_+/+_(549g)	FOXO3_direct_+/+_(4523r)	0.818544117687155	1	0.113728415195885	136166
32601	chr8:23074247-23075304	TNFRSF10B	0.13880850730058	0.290120408184173	0.0402711807974801	0.0402711807974801	FOXO3	False	FOXO3_direct_+/+	FOXO3_direct_+/+_(549g)	FOXO3_direct_+/+_(4523r)	0.802389612583083	1	0.192092758903992	67411
32602	chr11:116791048-116791776	SIK3	0.0709214872583948	0.283021489580701	0.0200723049671495	0.0200723049671495	FOXO3	False	FOXO3_direct_+/+	FOXO3_direct_+/+_(549g)	FOXO3_direct_+/+_(4523r)	4.5508023453205	1	0.296664055997833	46430
32603	chr9:99828062-99829124	NR4A3	0.196521555694266	0.104267034954683	0.0204907199169228	0.0204907199169228	FOXO3	False	FOXO3_direct_+/+	FOXO3_direct_+/+_(549g)	FOXO3_direct_+/+_(4523r)	1.18032637996471	1	0.0871220840423039	30695
32604	chr12:56634216-56635530	BAZ2A	0.0313221417243376	0.0904523093618564	0.0028331600531257	0.0028331600531257	FOXO3	False	FOXO3_direct_+/+	FOXO3_direct_+/+_(549g)	FOXO3_direct_+/+_(4523r)	0.953380409822038	1	0.0514279175887538	106202
32605	chr7:141014187-141015367	BRAF	0.0071480877308364	0.0734449955406773	0.0005249912715156	0.0005249912715156	FOXO3	False	FOXO3_direct_+/+	FOXO3_direct_+/+_(549g)	FOXO3_direct_+/+_(4523r)	2.45908637588759	1	0.235609345069302	130406
32606	chr17:57527303-57528756	MSI2	0.058720379716878	0.282458150890619	0.0165860498744243	0.0165860498744243	FOXO3	False	FOXO3_direct_+/+	FOXO3_direct_+/+_(549g)	FOXO3_direct_+/+_(4523r)	1.0435188678756	1	0.179271105919457	116765
32607	chr10:102246274-102247084	GBF1	0.0368023934538727	0.0598244749867884	0.0022016838666351	0.0022016838666351	FOXO3	False	FOXO3_direct_+/+	FOXO3_direct_+/+_(549g)	FOXO3_direct_+/+_(4523r)	1.16604304704616	1	0.100426301444739	87861
32608	chr16:81493157-81494357	CMIP	0.0929370225042812	0.129050445254212	0.0119935641347781	0.0119935641347781	FOXO3	False	FOXO3_direct_+/+	FOXO3_direct_+/+_(549g)	FOXO3_direct_+/+_(4523r)	0.868772924219899	1	0.119642031325982	74778
32609	chr18:3087926-3088882	LPIN2	0.070362977920828	0.167444815194278	0.0117819158344721	0.0117819158344721	FOXO3	False	FOXO3_direct_+/+	FOXO3_direct_+/+_(549g)	FOXO3_direct_+/+_(4523r)	0.977420647384955	1	0.127740804172297	129663
32610	chr22:21567279-21568435	HIC2	0.0187040762094965	0.0512797260674997	0.0009591399043686	0.0009591399043686	FOXO3	False	FOXO3_direct_+/+	FOXO3_direct_+/+_(549g)	FOXO3_direct_+/+_(4523r)	1.12661526921581	1	0.110667090873392	138893
32611	chr2:69495895-69496267	GFPT1	0.0198114100206596	0.10670551305514	0.0021139866706002	0.0021139866706002	FOXO3	False	FOXO3_direct_+/+	FOXO3_direct_+/+_(549g)	FOXO3_direct_+/+_(4523r)	0.839555106717192	1	0.127114107431461	149025
32612	chr2:69945440-69947047	MXD1	0.0170855984577666	0.0912214447866571	0.0015585729763621	0.0015585729763621	FOXO3	False	FOXO3_direct_+/+	FOXO3_direct_+/+_(549g)	FOXO3_direct_+/+_(4523r)	0.828214382278243	1	0.109598412817708	146641
32613	chr9:112169081-112169858	PTBP3	0.0938810004365371	0.288487242407798	0.0270834709304218	0.0270834709304218	FOXO3	False	FOXO3_direct_+/+	FOXO3_direct_+/+_(549g)	FOXO3_direct_+/+_(4523r)	1.03904489343577	1	0.190934562131358	108109
32614	chr22:41976239-41977395	SREBF2	0.024722872362109	0.205137142789756	0.0050715793979188	0.0050715793979188	FOXO3	False	FOXO3_direct_+/+	FOXO3_direct_+/+_(549g)	FOXO3_direct_+/+_(4523r)	0.996560969052372	1	0.156261207587308	111152
32615	chr6:42043818-42044516	USP49	0.0493899743182304	0.0712315469029075	0.0035181242721824	0.0035181242721824	FOXO3	False	FOXO3_direct_+/+	FOXO3_direct_+/+_(549g)	FOXO3_direct_+/+_(4523r)	0.800656432490374	1	0.0540663758171035	98158
32616	chr3:4980177-4980561	ARL8B	0.0370945477105213	0.112544965204382	0.0041748045813529	0.0041748045813529	FOXO3	False	FOXO3_direct_+/+	FOXO3_direct_+/+_(549g)	FOXO3_direct_+/+_(4523r)	1.11564393949043	1	0.123209443474679	145098
32617	chr15:98852116-98853502	IGF1R	0.0899766378093105	0.287676290223147	0.0258841453717342	0.0258841453717342	FOXO3	False	FOXO3_direct_+/+	FOXO3_direct_+/+_(549g)	FOXO3_direct_+/+_(4523r)	1.61267546445539	1	0.19400380794668	9067
32618	chr10:110185397-110186215	MXI1	0.0606749690480465	0.0696794444241971	0.0042277981337232	0.0042277981337232	FOXO3	False	FOXO3_direct_+/+	FOXO3_direct_+/+_(549g)	FOXO3_direct_+/+_(4523r)	0.821864906983453	1	0.074090999641387	126154
32619	chr22:41842592-41843414	SREBF2	0.159737549921597	0.311638432792357	0.0497803597156573	0.0497803597156573	FOXO3	False	FOXO3_direct_+/+	FOXO3_direct_+/+_(549g)	FOXO3_direct_+/+_(4523r)	0.996560969052372	1	0.156261207587308	66635
32620	chr17:15980966-15981982	TTC19	0.127664128302564	0.205680289407244	0.0262579948561948	0.0262579948561948	FOXO3	False	FOXO3_direct_+/+	FOXO3_direct_+/+_(549g)	FOXO3_direct_+/+_(4523r)	0.8535498497041	1	0.154276224780073	89072
32621	chr7:95323772-95324870	PPP1R9A	0.0520242639738217	0.20259099756818	0.0105396475362068	0.0105396475362068	FOXO3	False	FOXO3_direct_+/+	FOXO3_direct_+/+_(549g)	FOXO3_direct_+/+_(4523r)	0.897871356247976	1	0.173646903222527	129096
32622	chr1:56577950-56579791	PLPP3	0.0637460305692767	0.168484714419511	0.0107402317558419	0.0107402317558419	FOXO3	False	FOXO3_direct_+/+	FOXO3_direct_+/+_(549g)	FOXO3_direct_+/+_(4523r)	0.829189520467855	1	0.0886756277116315	82904
32623	chr10:124727122-124727713	FAM53B	0.0427781577901893	0.0560051067041114	0.0023957952916448	0.0023957952916448	FOXO3	False	FOXO3_direct_+/+	FOXO3_direct_+/+_(549g)	FOXO3_direct_+/+_(4523r)	0.828261735754849	1	0.0606252013844383	138392
32624	chr5:116544264-116545357	SEMA6A	0.0470243508264408	0.110057132188095	0.0051753651949649	0.0051753651949649	FOXO3	False	FOXO3_direct_+/+	FOXO3_direct_+/+_(549g)	FOXO3_direct_+/+_(4523r)	1.04227618879081	1	0.148076535180038	91287
32625	chr16:69404160-69404820	SNTB2	0.0438209173705948	0.0988876587607479	0.0043333479235263	0.0043333479235263	FOXO3	False	FOXO3_direct_+/+	FOXO3_direct_+/+_(549g)	FOXO3_direct_+/+_(4523r)	1.16404639315818	1	0.0710312969120425	136272
32626	chr2:47653992-47655049	FBXO11	0.0661654290992616	0.0627805383685246	0.004153901260236	0.004153901260236	FOXO3	False	FOXO3_direct_+/+	FOXO3_direct_+/+_(549g)	FOXO3_direct_+/+_(4523r)	1.62120867841519	1	0.20553093441517	57072
32627	chr14:31930163-31930910	ARHGAP5	0.0211527442284177	0.0927217717260721	0.0019613199217273	0.0019613199217273	FOXO3	False	FOXO3_direct_+/+	FOXO3_direct_+/+_(549g)	FOXO3_direct_+/+_(4523r)	0.925989822113195	1	0.164477986558461	132948
32628	chr7:137891231-137891723	CREB3L2	0.0082927981167543	0.0778259233572116	0.0006453946706513	0.0006453946706513	FOXO3	False	FOXO3_direct_+/+	FOXO3_direct_+/+_(549g)	FOXO3_direct_+/+_(4523r)	1.77896098950245	1	0.101948190160353	145516
32629	chr4:143411486-143412061	GAB1	0.0051997315266936	0.0581471130324475	0.000302349376821	0.000302349376821	FOXO3	False	FOXO3_direct_+/+	FOXO3_direct_+/+_(549g)	FOXO3_direct_+/+_(4523r)	2.37405288707127	1	0.175910771795437	124405
32630	chr18:75127276-75128203	TSHZ1	0.104923546532658	0.147460988168585	0.0154721298538582	0.0154721298538582	FOXO3	False	FOXO3_direct_+/+	FOXO3_direct_+/+_(549g)	FOXO3_direct_+/+_(4523r)	0.986954325535954	1	0.090824648584623	93788
32631	chr6:42009929-42010830	USP49	0.0513236694977712	0.0582156830340004	0.002987842475624	0.002987842475624	FOXO3	False	FOXO3_direct_+/+	FOXO3_direct_+/+_(549g)	FOXO3_direct_+/+_(4523r)	0.800656432490374	1	0.0540663758171035	112815
32632	chr11:9510321-9511463	WEE1	0.0761307223854927	0.282238105571942	0.0214869908619049	0.0214869908619049	FOXO3	False	FOXO3_direct_+/+	FOXO3_direct_+/+_(549g)	FOXO3_direct_+/+_(4523r)	1.1412997830815	1	0.208685720812289	86525
32633	chr13:41131684-41133071	ELF1	0.133442469287585	0.238151216349264	0.0317794863734875	0.0317794863734875	FOXO3	False	FOXO3_direct_+/+	FOXO3_direct_+/+_(549g)	FOXO3_direct_+/+_(4523r)	2.58817552373645	1	0.216297460182315	56659
32634	chr8:100985763-100986841	YWHAZ	0.0188394090360676	0.185546905330386	0.0034955940448956	0.0034955940448956	FOXO3	False	FOXO3_direct_+/+	FOXO3_direct_+/+_(549g)	FOXO3_direct_+/+_(4523r)	2.60788931298733	1	0.208181275212246	107490
32635	chr17:15951199-15952694	TTC19	0.0188425706004503	0.11989869500186	0.0022591996254744	0.0022591996254744	FOXO3	False	FOXO3_direct_+/+	FOXO3_direct_+/+_(549g)	FOXO3_direct_+/+_(4523r)	0.8535498497041	1	0.154276224780073	128756
32636	chr15:59650615-59651325	BNIP2	0.0051607970986463	0.0695470641648492	0.0003589182869613	0.0003589182869613	FOXO3	False	FOXO3_direct_+/+	FOXO3_direct_+/+_(549g)	FOXO3_direct_+/+_(4523r)	0.844714676480252	1	0.110732877595864	144298
32637	chr14:93299406-93300693	BTBD7	0.0509280440824567	0.0703705120324441	0.0035838325388933	0.0035838325388933	FOXO3	False	FOXO3_direct_+/+	FOXO3_direct_+/+_(549g)	FOXO3_direct_+/+_(4523r)	1.03380713878929	1	0.135497690871991	116557
32638	chr7:137931883-137932535	CREB3L2	0.0682232374190159	0.122489358857587	0.0083566206106442	0.0083566206106442	FOXO3	False	FOXO3_direct_+/+	FOXO3_direct_+/+_(549g)	FOXO3_direct_+/+_(4523r)	1.77896098950245	1	0.101948190160353	28507
32639	chr4:37647888-37648529	C4orf19	0.026107251641787	0.149639573394	0.0039066779981668	0.0039066779981668	FOXO3	False	FOXO3_direct_+/+	FOXO3_direct_+/+_(549g)	FOXO3_direct_+/+_(4523r)	1.15937694635483	1	0.142616817720839	135385
32640	chr1:27614510-27615814	AHDC1	0.0450395807086436	0.132371658091034	0.0059619639781281	0.0059619639781281	FOXO3	False	FOXO3_direct_+/+	FOXO3_direct_+/+_(549g)	FOXO3_direct_+/+_(4523r)	0.876434930209667	1	0.0737641946244626	116767
32641	chr19:19528623-19529015	GATAD2A	0.0246092531351634	0.0983644242991263	0.0024206750170718	0.0024206750170718	FOXO3	False	FOXO3_direct_+/+	FOXO3_direct_+/+_(549g)	FOXO3_direct_+/+_(4523r)	1.12403110966117	1	0.13705638670286	145291
32642	chr4:143558635-143560102	GAB1	0.0908119178832128	0.175275041713856	0.0159170626950953	0.0159170626950953	FOXO3	False	FOXO3_direct_+/+	FOXO3_direct_+/+_(549g)	FOXO3_direct_+/+_(4523r)	2.37405288707127	1	0.175910771795437	74203
32643	chr15:41810920-41811737	EHD4	0.02348267150104	0.118341944116972	0.0027789849984932	0.0027789849984932	FOXO3	False	FOXO3_direct_+/+	FOXO3_direct_+/+_(549g)	FOXO3_direct_+/+_(4523r)	1.17288738250851	1	0.157856904732449	142626
32644	chr22:31231018-31231465	RNF185	0.0247860729394783	0.0911917079974149	0.0022602843258995	0.0022602843258995	FOXO3	False	FOXO3_direct_+/+	FOXO3_direct_+/+_(549g)	FOXO3_direct_+/+_(4523r)	0.818914105090408	1	0.0596437049524416	120793
32645	chr4:185280487-185281072	SNX25	0.0448762843491355	0.172599734443781	0.0077456347614844	0.0077456347614844	FOXO3	False	FOXO3_direct_+/+	FOXO3_direct_+/+_(549g)	FOXO3_direct_+/+_(4523r)	0.828111262363164	1	0.132938543676032	115188
32646	chr12:57803172-57803754	CTDSP2	0.0067282194045544	0.0736562795210576	0.0004955756091408	0.0004955756091408	FOXO3	False	FOXO3_direct_+/+	FOXO3_direct_+/+_(549g)	FOXO3_direct_+/+_(4523r)	1.49060409077269	1	0.059337243190651	150724
32647	chr2:20378447-20379496	RHOB	0.0045798843854244	0.0610082294781655	0.0002794106375694	0.0002794106375694	FOXO3	False	FOXO3_direct_+/+	FOXO3_direct_+/+_(549g)	FOXO3_direct_+/+_(4523r)	0.818402249037946	1	0.146052387844393	35072
32648	chr8:37814275-37815808	RAB11FIP1	0.0047877846098167	0.141994842303723	0.0006798407206551	0.0006798407206551	FOXO3	False	FOXO3_direct_+/+	FOXO3_direct_+/+_(549g)	FOXO3_direct_+/+_(4523r)	2.92554888169537	1	0.227356876189415	120465
32649	chr9:33185772-33187042	B4GALT1	0.0472412844593653	0.253632953292149	0.0119819464947433	0.0119819464947433	FOXO3	False	FOXO3_direct_+/+	FOXO3_direct_+/+_(549g)	FOXO3_direct_+/+_(4523r)	0.945866540382277	1	0.153916663162174	132882
32650	chr5:60789223-60789930	ELOVL7	0.0830965467716437	0.112954769991347	0.0093861513276662	0.0093861513276662	FOXO3	False	FOXO3_direct_+/+	FOXO3_direct_+/+_(549g)	FOXO3_direct_+/+_(4523r)	1.84844631995704	1	0.165662617779112	101396
32651	chr2:230824232-230824844	CAB39	0.0259736227498201	0.136002480534294	0.0035324771224375	0.0035324771224375	FOXO3	False	FOXO3_direct_+/+	FOXO3_direct_+/+_(549g)	FOXO3_direct_+/+_(4523r)	1.02915562440602	1	0.152391165919358	131472
32652	chr15:98658992-98659563	IGF1R	0.011411565269531	0.108120384750521	0.0012338228275473	0.0012338228275473	FOXO3	False	FOXO3_direct_+/+	FOXO3_direct_+/+_(549g)	FOXO3_direct_+/+_(4523r)	1.61267546445539	1	0.19400380794668	143663
32653	chr2:69491586-69492429	GFPT1	0.022085193795527	0.093627232260243	0.0020677755690062	0.0020677755690062	FOXO3	False	FOXO3_direct_+/+	FOXO3_direct_+/+_(549g)	FOXO3_direct_+/+_(4523r)	0.839555106717192	1	0.127114107431461	151213
32654	chr5:107780666-107781693	FBXL17	0.0708353459924021	0.0748375776478189	0.0053011457059165	0.0053011457059165	FOXO3	False	FOXO3_direct_+/+	FOXO3_direct_+/+_(549g)	FOXO3_direct_+/+_(4523r)	1.57592614408398	1	0.169083293609874	68963
32655	chr13:71513470-71513913	DACH1	0.0145943561634441	0.0775397944493849	0.0011316433770345	0.0011316433770345	FOXO3	False	FOXO3_direct_+/+	FOXO3_direct_+/+_(549g)	FOXO3_direct_+/+_(4523r)	0.862652190771514	1	0.193001107439991	141035
32656	chr2:200756570-200757315	CLK1	0.0387153766459019	0.186734580846918	0.007229499630303	0.007229499630303	FOXO3	False	FOXO3_direct_+/+	FOXO3_direct_+/+_(549g)	FOXO3_direct_+/+_(4523r)	1.21457458361518	1	0.131871119377008	107456
32657	chr1:149844622-149845144	OTUD7B	0.0886659379735813	0.128942479142534	0.0114328058578117	0.0114328058578117	FOXO3	False	FOXO3_direct_+/+	FOXO3_direct_+/+_(549g)	FOXO3_direct_+/+_(4523r)	1.02292001427645	1	0.0615187089402011	115693
32658	chr11:130144048-130144460	ST14	0.0363674713381981	0.0768694512487182	0.0027955475650707	0.0027955475650707	FOXO3	False	FOXO3_direct_+/+	FOXO3_direct_+/+_(549g)	FOXO3_direct_+/+_(4523r)	0.778396624275952	1	0.12298598831217	122460
32659	chr10:70508457-70509657	EIF4EBP2	0.0227023430351159	0.0943910169704995	0.0021428972466977	0.0021428972466977	FOXO3	False	FOXO3_direct_+/+	FOXO3_direct_+/+_(549g)	FOXO3_direct_+/+_(4523r)	1.60023156274798	1	0.0892447731175361	136060
32660	chr5:69525200-69526109	MARVELD2	0.0299596196154162	0.0857151295672829	0.0025679926771219	0.0025679926771219	FOXO3	False	FOXO3_direct_+/+	FOXO3_direct_+/+_(549g)	FOXO3_direct_+/+_(4523r)	0.784832651024124	1	0.0669866432083348	142254
32661	chr9:37800038-37801720	SHB	0.062124918946455	0.138805069847669	0.0086232537136434	0.0086232537136434	FOXO3	False	FOXO3_direct_+/+	FOXO3_direct_+/+_(549g)	FOXO3_direct_+/+_(4523r)	1.79418906327352	1	0.15287761320755	60437
32662	chr19:42095590-42096407	POU2F2	0.0458742767138622	0.115584532957956	0.0053023568487558	0.0053023568487558	FOXO3	False	FOXO3_direct_+/+	FOXO3_direct_+/+_(549g)	FOXO3_direct_+/+_(4523r)	1.75467770209236	1	0.0849634296542034	95385
32663	chr18:75349709-75351217	TSHZ1	0.0441330244737706	0.128241869384065	0.005659701560089	0.005659701560089	FOXO3	False	FOXO3_direct_+/+	FOXO3_direct_+/+_(549g)	FOXO3_direct_+/+_(4523r)	0.986954325535954	1	0.090824648584623	131835
32664	chr3:126394664-126395101	ZXDC	0.087745200286816	0.0912868273692578	0.0080099809510635	0.0080099809510635	FOXO3	False	FOXO3_direct_+/+	FOXO3_direct_+/+_(549g)	FOXO3_direct_+/+_(4523r)	1.48936338493796	1	0.0757669427600942	102187
32665	chr7:516828-517408	PDGFA	0.064554167956356	0.072777238410389	0.004698074071744	0.004698074071744	FOXO3	False	FOXO3_direct_+/+	FOXO3_direct_+/+_(549g)	FOXO3_direct_+/+_(4523r)	1.13753322410398	1	0.0977660412667189	125474
32666	chr9:33043748-33044976	B4GALT1	0.012951141540923	0.131077927462053	0.0016976087914519	0.0016976087914519	FOXO3	False	FOXO3_direct_+/+	FOXO3_direct_+/+_(549g)	FOXO3_direct_+/+_(4523r)	0.945866540382277	1	0.153916663162174	144626
32667	chr5:176573670-176574353	RNF44	0.0452868357299189	0.169919488134224	0.0076951159464465	0.0076951159464465	FOXO3	False	FOXO3_direct_+/+	FOXO3_direct_+/+_(549g)	FOXO3_direct_+/+_(4523r)	0.804781634052397	1	0.0994487538480275	134409
32668	chr6:30453185-30453943	GNL1	0.0308838355638115	0.151031692498323	0.0046644379560423	0.0046644379560423	FOXO3	False	FOXO3_direct_+/+	FOXO3_direct_+/+_(549g)	FOXO3_direct_+/+_(4523r)	1.31964301507465	1	0.0805801153947938	126636
32669	chr16:57512944-57513844	ADGRG1	0.0785711657774409	0.15783287786422	0.0124011132118002	0.0124011132118002	FOXO3	False	FOXO3_direct_+/+	FOXO3_direct_+/+_(549g)	FOXO3_direct_+/+_(4523r)	0.862399328480647	1	0.0591449620720271	125850
32670	chr12:50400235-50402136	DIP2B	0.0536743579402516	0.154624937875798	0.0082993942620347	0.0082993942620347	FOXO3	False	FOXO3_direct_+/+	FOXO3_direct_+/+_(549g)	FOXO3_direct_+/+_(4523r)	0.78801677641176	1	0.132905907205832	96350
32671	chr16:56317958-56318617	AMFR	0.0613213007867491	0.0504615819845647	0.0030943698470506	0.0030943698470506	FOXO3	False	FOXO3_direct_+/+	FOXO3_direct_+/+_(549g)	FOXO3_direct_+/+_(4523r)	0.986043745667542	1	0.0527605120902489	126160
32672	chr8:22410929-22412331	PPP3CC	0.0133429437530278	0.0648438028123346	0.0008652072136574	0.0008652072136574	FOXO3	False	FOXO3_direct_+/+	FOXO3_direct_+/+_(549g)	FOXO3_direct_+/+_(4523r)	1.01438275857515	1	0.0682478612325221	144340
32673	chr22:31104929-31105230	RNF185	0.0121894287961698	0.088257312278456	0.0010758062237595	0.0010758062237595	FOXO3	False	FOXO3_direct_+/+	FOXO3_direct_+/+_(549g)	FOXO3_direct_+/+_(4523r)	0.818914105090408	1	0.0596437049524416	151754
32674	chr16:69831317-69831800	NFAT5	0.0337396369359249	0.0933507040009224	0.0031496188607041	0.0031496188607041	FOXO3	False	FOXO3_direct_+/+	FOXO3_direct_+/+_(549g)	FOXO3_direct_+/+_(4523r)	2.20203778553921	1	0.196682318544519	105915
32675	chr8:100212687-100213735	RNF19A	0.198401953293969	0.182277984132064	0.0361643080942884	0.0361643080942884	FOXO3	False	FOXO3_direct_+/+	FOXO3_direct_+/+_(549g)	FOXO3_direct_+/+_(4523r)	1.06551051562135	1	0.136762832185644	29091
32676	chr13:29889195-29889489	UBL3	0.0114201203605951	0.127290022902812	0.001453667382253	0.001453667382253	FOXO3	False	FOXO3_direct_+/+	FOXO3_direct_+/+_(549g)	FOXO3_direct_+/+_(4523r)	3.77218558045186	1	0.19610268115767	85002
32677	chr9:114305418-114306280	WHRN	0.0438429840391697	0.121384843887476	0.0053218737731557	0.0053218737731557	FOXO3	False	FOXO3_direct_+/+	FOXO3_direct_+/+_(549g)	FOXO3_direct_+/+_(4523r)	0.7917589440613	1	0.13766917971669	139800
32678	chr9:20382187-20383215	MLLT3	0.0508922564454547	0.214923939603917	0.0109379642505899	0.0109379642505899	FOXO3	False	FOXO3_direct_+/+	FOXO3_direct_+/+_(549g)	FOXO3_direct_+/+_(4523r)	0.842783284485407	1	0.164304314284614	110086
32679	chr20:36572592-36575469	DLGAP4	0.050891193295206	0.0916335710059455	0.0046633417743935	0.0046633417743935	FOXO3	False	FOXO3_direct_+/+	FOXO3_direct_+/+_(549g)	FOXO3_direct_+/+_(4523r)	0.834794440875924	1	0.0976381376211186	80836
32680	chr11:14359639-14359906	RRAS2	0.0562886005571124	0.122595731228689	0.0069007421451388	0.0069007421451388	FOXO3	False	FOXO3_direct_+/+	FOXO3_direct_+/+_(549g)	FOXO3_direct_+/+_(4523r)	1.96284342270386	1	0.20425622461565	88846
32681	chr10:75055457-75056318	SAMD8	0.0058368552953872	0.0539120936103769	0.0003146770890751	0.0003146770890751	FOXO3	False	FOXO3_direct_+/+	FOXO3_direct_+/+_(549g)	FOXO3_direct_+/+_(4523r)	0.886297718520593	1	0.0572086160930893	148774
32682	chr1:241658246-241658707	CHML	0.134348482764011	0.0938554457977034	0.0126093367420613	0.0126093367420613	FOXO3	False	FOXO3_direct_+/+	FOXO3_direct_+/+_(549g)	FOXO3_direct_+/+_(4523r)	1.02340270054093	1	0.0502679949536998	59947
32683	chr5:176548872-176549399	FAF2	0.0740941027683702	0.0913227081993632	0.0067664741264095	0.0067664741264095	FOXO3	False	FOXO3_direct_+/+	FOXO3_direct_+/+_(549g)	FOXO3_direct_+/+_(4523r)	1.19138430627187	1	0.0640358199460934	118599
32684	chr17:27647685-27648099	KSR1	0.015717305603	0.0583951123075933	0.0009178138258599	0.0009178138258599	FOXO3	False	FOXO3_direct_+/+	FOXO3_direct_+/+_(549g)	FOXO3_direct_+/+_(4523r)	1.05860407374528	1	0.0713240259577706	131829
32685	chr2:86368136-86368692	KDM3A	0.154218747226911	0.157735442442811	0.0243257623268128	0.0243257623268128	FOXO3	False	FOXO3_direct_+/+	FOXO3_direct_+/+_(549g)	FOXO3_direct_+/+_(4523r)	1.6556628697897	1	0.0962371058609886	68510
32686	chr9:126376254-126377240	MVB12B	0.0973125378938013	0.202445801320479	0.0197005147124401	0.0197005147124401	FOXO3	False	FOXO3_direct_+/+	FOXO3_direct_+/+_(549g)	FOXO3_direct_+/+_(4523r)	0.949431339341645	1	0.0845161324399399	78078
32687	chr8:100809342-100810154	YWHAZ	0.0334027273670996	0.260910208455288	0.0087151125603251	0.0087151125603251	FOXO3	False	FOXO3_direct_+/+	FOXO3_direct_+/+_(549g)	FOXO3_direct_+/+_(4523r)	2.60788931298733	1	0.208181275212246	70369
32688	chr17:1589739-1590508	PITPNA	0.114056131651396	0.0871415275642674	0.0099390255401738	0.0099390255401738	FOXO3	False	FOXO3_direct_+/+	FOXO3_direct_+/+_(549g)	FOXO3_direct_+/+_(4523r)	1.52031487651459	1	0.0828562284699067	85837
32689	chr1:230148730-230149420	GALNT2	0.0507808594627512	0.180407883712077	0.0091612673887553	0.0091612673887553	FOXO3	False	FOXO3_direct_+/+	FOXO3_direct_+/+_(549g)	FOXO3_direct_+/+_(4523r)	1.12148573024199	1	0.109022654343614	131424
32690	chr8:37854634-37855129	RAB11FIP1	0.0263924361253763	0.227849334789373	0.006013499014638	0.006013499014638	FOXO3	False	FOXO3_direct_+/+	FOXO3_direct_+/+_(549g)	FOXO3_direct_+/+_(4523r)	2.92554888169537	1	0.227356876189415	105493
32691	chr6:41727803-41728943	USP49	0.168419995195645	0.0650591720523504	0.0109572654444894	0.0109572654444894	FOXO3	False	FOXO3_direct_+/+	FOXO3_direct_+/+_(549g)	FOXO3_direct_+/+_(4523r)	0.800656432490374	1	0.0540663758171035	50583
32692	chr11:111718276-111719011	SIK2	0.171870142015965	0.192310992564489	0.0330525176032899	0.0330525176032899	FOXO3	False	FOXO3_direct_+/+	FOXO3_direct_+/+_(549g)	FOXO3_direct_+/+_(4523r)	1.79924941894756	1	0.17843648737391	57508
32693	chr8:100157542-100158643	RNF19A	0.142804602516893	0.176273424504032	0.0251726563205898	0.0251726563205898	FOXO3	False	FOXO3_direct_+/+	FOXO3_direct_+/+_(549g)	FOXO3_direct_+/+_(4523r)	1.06551051562135	1	0.136762832185644	7843
32694	chr9:112029828-112030405	SUSD1	0.0902388306504515	0.213258794556774	0.0192442242467281	0.0192442242467281	FOXO3	False	FOXO3_direct_+/+	FOXO3_direct_+/+_(549g)	FOXO3_direct_+/+_(4523r)	0.778355527737761	1	0.120489764859161	85972
32695	chr9:37963946-37964862	SHB	0.0517521840071047	0.155904246356973	0.008068385244955	0.008068385244955	FOXO3	False	FOXO3_direct_+/+	FOXO3_direct_+/+_(549g)	FOXO3_direct_+/+_(4523r)	1.79418906327352	1	0.15287761320755	111266
32696	chr20:25237559-25238079	ABHD12	0.0389942876869016	0.0561947331201243	0.0021912735897747	0.0021912735897747	FOXO3	False	FOXO3_direct_+/+	FOXO3_direct_+/+_(549g)	FOXO3_direct_+/+_(4523r)	1.09396590763342	1	0.0865597935776588	141289
32697	chr22:43003652-43004592	ARFGAP3	0.0711429886570846	0.159013782686779	0.0113127157380056	0.0113127157380056	FOXO3	False	FOXO3_direct_+/+	FOXO3_direct_+/+_(549g)	FOXO3_direct_+/+_(4523r)	1.22301446073321	1	0.102099463261926	125430
32698	chr5:142864508-142865138	ARHGAP26	0.0098041220390617	0.102611929938892	0.0010060198837845	0.0010060198837845	FOXO3	False	FOXO3_direct_+/+	FOXO3_direct_+/+_(549g)	FOXO3_direct_+/+_(4523r)	2.25029213225405	1	0.215615709993837	140866
32699	chr7:158849488-158850928	ESYT2	0.0073789779174714	0.119151390769303	0.0008792154813227	0.0008792154813227	FOXO3	False	FOXO3_direct_+/+	FOXO3_direct_+/+_(549g)	FOXO3_direct_+/+_(4523r)	1.53378679815296	1	0.222050953163473	147544
32700	chr17:27348752-27349895	WSB1	0.12505631387315	0.216378762839694	0.0270595304811647	0.0270595304811647	FOXO3	False	FOXO3_direct_+/+	FOXO3_direct_+/+_(549g)	FOXO3_direct_+/+_(4523r)	3.70045578811525	1	0.179204164791768	9504
32701	chr7:106365174-106365908	NAMPT	0.0380103952509515	0.141033432583298	0.0053607365160895	0.0053607365160895	FOXO3	False	FOXO3_direct_+/+	FOXO3_direct_+/+_(549g)	FOXO3_direct_+/+_(4523r)	1.72081002012901	1	0.209691096901469	128578
32702	chr1:27671777-27672618	AHDC1	0.0211732425982193	0.0824380190977972	0.0017454801776742	0.0017454801776742	FOXO3	False	FOXO3_direct_+/+	FOXO3_direct_+/+_(549g)	FOXO3_direct_+/+_(4523r)	0.876434930209667	1	0.0737641946244626	117517
32703	chr6:160198497-160199420	IGF2R	0.0090039944047457	0.113165856492797	0.0010189447386694	0.0010189447386694	FOXO3	False	FOXO3_direct_+/+	FOXO3_direct_+/+_(549g)	FOXO3_direct_+/+_(4523r)	3.46718759902114	1	0.170492588106782	27576
32704	chr3:14329214-14329963	SLC6A6	0.0368909364468227	0.26465193608369	0.0097632577545919	0.0097632577545919	FOXO3	False	FOXO3_direct_+/+	FOXO3_direct_+/+_(549g)	FOXO3_direct_+/+_(4523r)	0.968712323339572	1	0.100150915297627	103644
32705	chr13:40637256-40638039	FOXO1	0.0453404047759413	0.0567894634077207	0.0025748572579145	0.0025748572579145	FOXO3	False	FOXO3_direct_+/+	FOXO3_direct_+/+_(549g)	FOXO3_direct_+/+_(4523r)	1.31299624343615	1	0.145553838521725	111755
32706	chr14:73026376-73027486	PSEN1	0.20777050448225	0.15163304706925	0.0315048746857588	0.0315048746857588	FOXO3	False	FOXO3_direct_+/+	FOXO3_direct_+/+_(549g)	FOXO3_direct_+/+_(4523r)	1.33875356716327	1	0.152356656587132	17805
32707	chr15:92899938-92900578	CHD2	0.0364296670320487	0.163489382881519	0.0059558637816488	0.0059558637816488	FOXO3	False	FOXO3_direct_+/+	FOXO3_direct_+/+_(549g)	FOXO3_direct_+/+_(4523r)	1.25204478863564	1	0.203952117384015	80870
32708	chr7:20306190-20306990	MACC1	0.0471359249273383	0.22546866217639	0.0106276739338137	0.0106276739338137	FOXO3	False	FOXO3_direct_+/+	FOXO3_direct_+/+_(549g)	FOXO3_direct_+/+_(4523r)	1.20666147786352	1	0.195065545007435	139337
32709	chr9:112756415-112757744	SNX30	0.214525837260928	0.202794315891343	0.0435046204083475	0.0435046204083475	FOXO3	False	FOXO3_direct_+/+	FOXO3_direct_+/+_(549g)	FOXO3_direct_+/+_(4523r)	1.06891745843835	1	0.0978048157778278	31674
32710	chr19:38223814-38224700	KCNK6	0.014966762151841	0.0566816801054929	0.0008483412245056	0.0008483412245056	FOXO3	False	FOXO3_direct_+/+	FOXO3_direct_+/+_(549g)	FOXO3_direct_+/+_(4523r)	0.899193401527611	1	0.0504777347433782	134171
32711	chr2:69769274-69770957	MXD1	0.0298631066970693	0.138663855642051	0.0041409335160656	0.0041409335160656	FOXO3	False	FOXO3_direct_+/+	FOXO3_direct_+/+_(549g)	FOXO3_direct_+/+_(4523r)	0.828214382278243	1	0.109598412817708	123464
32712	chr21:34510120-34511977	MRPS6	0.089136700879876	0.133003770294892	0.0118555172886715	0.0118555172886715	FOXO3	False	FOXO3_direct_+/+	FOXO3_direct_+/+_(549g)	FOXO3_direct_+/+_(4523r)	1.24022974312289	1	0.119733838171687	100326
32713	chr5:60677251-60678605	ELOVL7	0.0889273460650437	0.149257274250026	0.0132730532799571	0.0132730532799571	FOXO3	False	FOXO3_direct_+/+	FOXO3_direct_+/+_(549g)	FOXO3_direct_+/+_(4523r)	1.84844631995704	1	0.165662617779112	69870
32714	chr4:26144582-26145643	RBPJ	0.0639909388352352	0.110738346529892	0.0070862507595094	0.0070862507595094	FOXO3	False	FOXO3_direct_+/+	FOXO3_direct_+/+_(549g)	FOXO3_direct_+/+_(4523r)	1.77553431827718	1	0.123603440249851	60697
32715	chr22:41687860-41689105	SREBF2	0.0868163135887316	0.255140035560752	0.0221503173362824	0.0221503173362824	FOXO3	False	FOXO3_direct_+/+	FOXO3_direct_+/+_(549g)	FOXO3_direct_+/+_(4523r)	0.996560969052372	1	0.156261207587308	116504
32716	chr6:108989663-108990208	SESN1	0.010950254622468	0.123083139589616	0.001347791718239	0.001347791718239	FOXO3	False	FOXO3_direct_+/+	FOXO3_direct_+/+_(549g)	FOXO3_direct_+/+_(4523r)	1.09073754805249	1	0.102688547938448	152976
32717	chr15:40678899-40680391	CCDC32	0.0361793875376486	0.0866331747800611	0.0031343352039846	0.0031343352039846	FOXO3	False	FOXO3_direct_+/+	FOXO3_direct_+/+_(549g)	FOXO3_direct_+/+_(4523r)	1.72615481938778	1	0.0668142975930279	121748
32718	chr2:227703022-227703818	AGFG1	0.0467583269166854	0.0960420968048137	0.0044907677601634	0.0044907677601634	FOXO3	False	FOXO3_direct_+/+	FOXO3_direct_+/+_(549g)	FOXO3_direct_+/+_(4523r)	0.933857682139238	1	0.148029174509835	55448
32719	chr7:138396172-138397167	TRIM24	0.255476641394011	0.22505329902885	0.0574958609705326	0.0574958609705326	FOXO3	False	FOXO3_direct_+/+	FOXO3_direct_+/+_(549g)	FOXO3_direct_+/+_(4523r)	0.90771976239064	1	0.126344492508765	35025
32720	chr3:63993429-63994078	ATXN7	0.0577053729859678	0.0971535615964434	0.0056062825088379	0.0056062825088379	FOXO3	False	FOXO3_direct_+/+	FOXO3_direct_+/+_(549g)	FOXO3_direct_+/+_(4523r)	0.914189291729463	1	0.120222511158816	71505
32721	chr7:116356646-116357396	TES	0.0344096539297964	0.0828433240619415	0.0028506101113653	0.0028506101113653	FOXO3	False	FOXO3_direct_+/+	FOXO3_direct_+/+_(549g)	FOXO3_direct_+/+_(4523r)	2.09955106091033	1	0.242576682733538	106197
32722	chr1:28243551-28244439	PHACTR4	0.0294162854458281	0.083575613736681	0.0024584841099884	0.0024584841099884	FOXO3	False	FOXO3_direct_+/+	FOXO3_direct_+/+_(549g)	FOXO3_direct_+/+_(4523r)	1.30728752298277	1	0.0844544205727347	132529
32723	chr10:24209837-24210351	KIAA1217	0.0773153480988485	0.230193159560782	0.0177974642614156	0.0177974642614156	FOXO3	False	FOXO3_direct_+/+	FOXO3_direct_+/+_(549g)	FOXO3_direct_+/+_(4523r)	3.13095120082657	1	0.213472343273277	69929
32724	chr2:191572216-191572643	NABP1	0.0307820828482945	0.0799833327553051	0.0024620535753565	0.0024620535753565	FOXO3	False	FOXO3_direct_+/+	FOXO3_direct_+/+_(549g)	FOXO3_direct_+/+_(4523r)	1.15654424610201	1	0.11412589931719	143185
32725	chr14:30690191-30690892	SCFD1	0.134378642684156	0.139817762203435	0.0187885211080337	0.0187885211080337	FOXO3	False	FOXO3_direct_+/+	FOXO3_direct_+/+_(549g)	FOXO3_direct_+/+_(4523r)	0.77552253235394	1	0.141638519479212	29601
32726	chr9:112756415-112757744	KIAA1958	0.0796287546589955	0.113169928924477	0.0090115805051031	0.0090115805051031	FOXO3	False	FOXO3_direct_+/+	FOXO3_direct_+/+_(549g)	FOXO3_direct_+/+_(4523r)	1.04600617607585	1	0.125735192085389	90893
32727	chr4:82739150-82739673	SEC31A	0.145764514400055	0.162275498064902	0.0236540091744575	0.0236540091744575	FOXO3	False	FOXO3_direct_+/+	FOXO3_direct_+/+_(549g)	FOXO3_direct_+/+_(4523r)	0.843014280012986	1	0.121894788822708	90132
32728	chrX:2409913-2411331	DHRSX	0.0804991922918555	0.0969728204984817	0.0078062337243908	0.0078062337243908	FOXO3	False	FOXO3_direct_+/+	FOXO3_direct_+/+_(549g)	FOXO3_direct_+/+_(4523r)	0.927716220572044	1	0.0733653280326698	98935
32729	chr15:92803597-92804528	CHD2	0.0373518821447721	0.14500579284218	0.0054162392845503	0.0054162392845503	FOXO3	False	FOXO3_direct_+/+	FOXO3_direct_+/+_(549g)	FOXO3_direct_+/+_(4523r)	1.25204478863564	1	0.203952117384015	83710
32730	chr17:2795721-2796526	PAFAH1B1	0.0103754041035874	0.0551542776757737	0.0005722479189276	0.0005722479189276	FOXO3	False	FOXO3_direct_+/+	FOXO3_direct_+/+_(549g)	FOXO3_direct_+/+_(4523r)	1.09663670292419	1	0.144354058943266	148433
32731	chr11:61507814-61509596	CPSF7	0.0517050781539942	0.0853830201387956	0.0044147357293004	0.0044147357293004	FOXO3	False	FOXO3_direct_+/+	FOXO3_direct_+/+_(549g)	FOXO3_direct_+/+_(4523r)	0.891334793601816	1	0.0627150175184833	112144
32732	chr14:32087322-32087735	ARHGAP5	0.0100597908174953	0.0872908936551489	0.000878128130443	0.000878128130443	FOXO3	False	FOXO3_direct_+/+	FOXO3_direct_+/+_(549g)	FOXO3_direct_+/+_(4523r)	0.925989822113195	1	0.164477986558461	147587
32733	chr16:71610889-71611358	AP1G1	0.108764479612353	0.125241783204839	0.0136218573759974	0.0136218573759974	FOXO3	False	FOXO3_direct_+/+	FOXO3_direct_+/+_(549g)	FOXO3_direct_+/+_(4523r)	1.36637419581122	1	0.168144638958008	97599
32734	chr14:96423530-96424690	ATG2B	0.0844404331945164	0.119331967436468	0.0100764430242893	0.0100764430242893	FOXO3	False	FOXO3_direct_+/+	FOXO3_direct_+/+_(549g)	FOXO3_direct_+/+_(4523r)	0.957527217457102	1	0.085445228692128	95179
32735	chr4:82908783-82909669	SEC31A	0.103726956947324	0.0702385892177241	0.0072856351198276	0.0072856351198276	FOXO3	False	FOXO3_direct_+/+	FOXO3_direct_+/+_(549g)	FOXO3_direct_+/+_(4523r)	0.843014280012986	1	0.121894788822708	91793
32736	chr13:27532946-27533854	LNX2	0.0514152496985275	0.0948582545569993	0.0048771608440146	0.0048771608440146	FOXO3	False	FOXO3_direct_+/+	FOXO3_direct_+/+_(549g)	FOXO3_direct_+/+_(4523r)	0.949813507069875	1	0.0891517057278893	30100
32737	chr18:49021078-49022150	SMAD7	0.0704970167929828	0.133953583201495	0.009443328004436	0.009443328004436	FOXO3	False	FOXO3_direct_+/+	FOXO3_direct_+/+_(549g)	FOXO3_direct_+/+_(4523r)	1.26139979713428	1	0.061856094267876	121723
32738	chr5:160305959-160307322	SLU7	0.0135062049241682	0.0612216789695695	0.0008268725419646	0.0008268725419646	FOXO3	False	FOXO3_direct_+/+	FOXO3_direct_+/+_(549g)	FOXO3_direct_+/+_(4523r)	0.952094060408326	1	0.0519916460216404	138209
32739	chr16:56946689-56947359	HERPUD1	0.004397537138491	0.0968028465381027	0.0004256941127629	0.0004256941127629	FOXO3	False	FOXO3_direct_+/+	FOXO3_direct_+/+_(549g)	FOXO3_direct_+/+_(4523r)	2.62320386400184	1	0.197386348461778	135571
32740	chr17:38735139-38735530	LASP1	0.0051150827430994	0.0686990177191011	0.0003514011600028	0.0003514011600028	FOXO3	False	FOXO3_direct_+/+	FOXO3_direct_+/+_(549g)	FOXO3_direct_+/+_(4523r)	0.977262686527094	1	0.0761465711719138	153862
32741	chr1:56565918-56566668	PLPP3	0.173794920027724	0.174707077578302	0.0303632025759983	0.0303632025759983	FOXO3	False	FOXO3_direct_+/+	FOXO3_direct_+/+_(549g)	FOXO3_direct_+/+_(4523r)	0.829189520467855	1	0.0886756277116315	57025
32742	chr17:60077989-60079555	USP32	0.0770763269504821	0.151950236303628	0.0117117660935414	0.0117117660935414	FOXO3	False	FOXO3_direct_+/+	FOXO3_direct_+/+_(549g)	FOXO3_direct_+/+_(4523r)	0.807078899648445	1	0.102527685574417	108373
32743	chr17:1467758-1468348	PITPNA	0.0117625086610263	0.064277850612688	0.0007560687745438	0.0007560687745438	FOXO3	False	FOXO3_direct_+/+	FOXO3_direct_+/+_(549g)	FOXO3_direct_+/+_(4523r)	1.52031487651459	1	0.0828562284699067	143743
32744	chr12:57888009-57890120	CTDSP2	0.0875539685765503	0.145043361036875	0.0126991218744598	0.0126991218744598	FOXO3	False	FOXO3_direct_+/+	FOXO3_direct_+/+_(549g)	FOXO3_direct_+/+_(4523r)	1.49060409077269	1	0.059337243190651	53135
32745	chr3:185716544-185717340	IGF2BP2	0.0243582576955878	0.233956376637694	0.0056987697116669	0.0056987697116669	FOXO3	False	FOXO3_direct_+/+	FOXO3_direct_+/+_(549g)	FOXO3_direct_+/+_(4523r)	3.91909965372783	1	0.221892992318364	46359
32746	chr17:32912049-32912957	MYO1D	0.0602295331319753	0.356251487540272	0.0214568607721223	0.0214568607721223	FOXO3	False	FOXO3_direct_+/+	FOXO3_direct_+/+_(549g)	FOXO3_direct_+/+_(4523r)	1.87438695704086	1	0.227090300641145	106448
32747	chr14:58199387-58200700	ARID4A	0.0591110577232368	0.0734569980363122	0.0043421208511001	0.0043421208511001	FOXO3	False	FOXO3_direct_+/+	FOXO3_direct_+/+_(549g)	FOXO3_direct_+/+_(4523r)	0.981848370665622	1	0.0644596277353636	76633
32748	chr2:168455623-168457130	CERS6	0.0821205990365722	0.158834134678276	0.0130435542872356	0.0130435542872356	FOXO3	False	FOXO3_direct_+/+	FOXO3_direct_+/+_(549g)	FOXO3_direct_+/+_(4523r)	1.25186655242499	1	0.208254582774648	46174
32749	chr4:82833385-82834480	SEC31A	0.127533994591014	0.171125333848911	0.0218242974014724	0.0218242974014724	FOXO3	False	FOXO3_direct_+/+	FOXO3_direct_+/+_(549g)	FOXO3_direct_+/+_(4523r)	0.843014280012986	1	0.121894788822708	61379
32750	chr7:131109811-131110262	MKLN1	0.0482434847118442	0.098553560117811	0.0047545671708414	0.0047545671708414	FOXO3	False	FOXO3_direct_+/+	FOXO3_direct_+/+_(549g)	FOXO3_direct_+/+_(4523r)	2.49279218907431	1	0.16912375121425	52056
32751	chr2:8836955-8837861	KIDINS220	0.0265470141154327	0.0701958401849841	0.0018634899602354	0.0018634899602354	FOXO3	False	FOXO3_direct_+/+	FOXO3_direct_+/+_(549g)	FOXO3_direct_+/+_(4523r)	1.41095932249711	1	0.102427197751859	94045
32752	chr1:229979819-229980477	GALNT2	0.0234157251195352	0.0987113760361377	0.0023113984474332	0.0023113984474332	FOXO3	False	FOXO3_direct_+/+	FOXO3_direct_+/+_(549g)	FOXO3_direct_+/+_(4523r)	1.12148573024199	1	0.109022654343614	71652
32753	chr5:98994211-98994995	CHD1	0.0137827360515654	0.0766158941612946	0.0010559766465797	0.0010559766465797	FOXO3	False	FOXO3_direct_+/+	FOXO3_direct_+/+_(549g)	FOXO3_direct_+/+_(4523r)	1.24843827903246	1	0.140505412499487	72060
32754	chr3:185798076-185798941	IGF2BP2	0.0239722724922886	0.187090870620602	0.0044849933313365	0.0044849933313365	FOXO3	False	FOXO3_direct_+/+	FOXO3_direct_+/+_(549g)	FOXO3_direct_+/+_(4523r)	3.91909965372783	1	0.221892992318364	31132
32755	chr7:151439599-151441005	RHEB	0.0332174814108121	0.16735452603972	0.0055590958577396	0.0055590958577396	FOXO3	False	FOXO3_direct_+/+	FOXO3_direct_+/+_(549g)	FOXO3_direct_+/+_(4523r)	3.22678089819604	1	0.203202606055709	57571
32756	chr12:7091686-7092760	LPCAT3	0.0059636503441682	0.0782011652583508	0.0004663644061073	0.0004663644061073	FOXO3	False	FOXO3_direct_+/+	FOXO3_direct_+/+_(549g)	FOXO3_direct_+/+_(4523r)	0.940017383919249	1	0.0726464239837535	145798
32757	chr2:54956054-54956620	RTN4	0.0293286188748059	0.109606830647615	0.0032146169621392	0.0032146169621392	FOXO3	False	FOXO3_direct_+/+	FOXO3_direct_+/+_(549g)	FOXO3_direct_+/+_(4523r)	2.91619428243121	1	0.20690705796962	58040
32758	chr5:14270052-14270482	TRIO	0.0531226317756947	0.166150158079671	0.0088263336671398	0.0088263336671398	FOXO3	False	FOXO3_direct_+/+	FOXO3_direct_+/+_(549g)	FOXO3_direct_+/+_(4523r)	1.50504686690311	1	0.197058925695344	128853
32759	chr8:544056-545953	FBXO25	0.176899400448772	0.16625340278326	0.0294101272749268	0.0294101272749268	FOXO3	False	FOXO3_direct_+/+	FOXO3_direct_+/+_(549g)	FOXO3_direct_+/+_(4523r)	1.09415227818889	1	0.105775828931966	7386
32760	chrX:96537756-96538773	DIAPH2	0.0241598607358462	0.145535296900236	0.0035161125052597	0.0035161125052597	FOXO3	False	FOXO3_direct_+/+	FOXO3_direct_+/+_(549g)	FOXO3_direct_+/+_(4523r)	1.18401570135225	1	0.175141084171654	143274
32761	chr20:3777481-3778516	RNF24	0.0716644142279628	0.23184657302713	0.0166151488467498	0.0166151488467498	FOXO3	False	FOXO3_direct_+/+	FOXO3_direct_+/+_(549g)	FOXO3_direct_+/+_(4523r)	0.948461557022411	1	0.151575786166333	129241
32762	chr17:27496467-27496852	KSR1	0.098760315245856	0.145231061236515	0.0143430653912084	0.0143430653912084	FOXO3	False	FOXO3_direct_+/+	FOXO3_direct_+/+_(549g)	FOXO3_direct_+/+_(4523r)	1.05860407374528	1	0.0713240259577706	114564
32763	chr16:28693357-28693726	ATXN2L	0.0122543697091549	0.0916127302533097	0.0011226562665891	0.0011226562665891	FOXO3	False	FOXO3_direct_+/+	FOXO3_direct_+/+_(549g)	FOXO3_direct_+/+_(4523r)	0.854175377065339	1	0.0774871605709528	145219
32764	chr1:27556773-27558364	AHDC1	0.115147741548431	0.134499119609063	0.0154872698632359	0.0154872698632359	FOXO3	False	FOXO3_direct_+/+	FOXO3_direct_+/+_(549g)	FOXO3_direct_+/+_(4523r)	0.876434930209667	1	0.0737641946244626	91474
32765	chr9:79572301-79573973	TLE4	0.0330269845389346	0.0747891320428166	0.0024700595076584	0.0024700595076584	FOXO3	False	FOXO3_direct_+/+	FOXO3_direct_+/+_(549g)	FOXO3_direct_+/+_(4523r)	1.37837796012223	1	0.181136104847776	22577
32766	chr6:13796750-13797082	RANBP9	0.0193073089409972	0.0994507537022936	0.0019201264261452	0.0019201264261452	FOXO3	False	FOXO3_direct_+/+	FOXO3_direct_+/+_(549g)	FOXO3_direct_+/+_(4523r)	1.05341625109932	1	0.116441602517191	134001
32767	chr20:51665593-51666259	ATP9A	0.0267314135171323	0.0621261560779006	0.0016607199683482	0.0016607199683482	FOXO3	False	FOXO3_direct_+/+	FOXO3_direct_+/+_(549g)	FOXO3_direct_+/+_(4523r)	1.05011773549182	1	0.100860597003606	100807
32768	chr5:95834212-95835209	ELL2	0.039681096206749	0.0615962422052871	0.0024442064129222	0.0024442064129222	FOXO3	False	FOXO3_direct_+/+	FOXO3_direct_+/+_(549g)	FOXO3_direct_+/+_(4523r)	0.902233713034525	1	0.181724252170757	135220
32769	chrX:17689857-17690441	SCML1	0.0600134457942385	0.174916185711446	0.0104973230297288	0.0104973230297288	FOXO3	False	FOXO3_direct_+/+	FOXO3_direct_+/+_(549g)	FOXO3_direct_+/+_(4523r)	0.914588449383288	1	0.156179617289957	127899
32770	chr17:9576326-9577409	USP43	0.161265273271117	0.0936796575034982	0.0151072755672462	0.0151072755672462	FOXO3	False	FOXO3_direct_+/+	FOXO3_direct_+/+_(549g)	FOXO3_direct_+/+_(4523r)	1.09006562813883	1	0.081999763845876	71338
32771	chr2:39567861-39568779	MAP4K3	0.0102027591436413	0.102607859413833	0.0010468832758439	0.0010468832758439	FOXO3	False	FOXO3_direct_+/+	FOXO3_direct_+/+_(549g)	FOXO3_direct_+/+_(4523r)	1.25850783308823	1	0.160124400904034	147024
32772	chr18:21611654-21612749	ABHD3	0.166965672404018	0.159396311724708	0.0266137123658361	0.0266137123658361	FOXO3	False	FOXO3_direct_+/+	FOXO3_direct_+/+_(549g)	FOXO3_direct_+/+_(4523r)	2.26193667777696	1	0.112489313402932	51196
32773	chr20:32664108-32665669	NOL4L	0.0090820352931337	0.0910069614222686	0.0008265284355579	0.0008265284355579	FOXO3	False	FOXO3_direct_+/+	FOXO3_direct_+/+_(549g)	FOXO3_direct_+/+_(4523r)	0.865993933352819	1	0.0530794996121776	111665
32774	chr15:57382181-57382698	TCF12	0.0428297805946344	0.0877275660321616	0.0037573524052587	0.0037573524052587	FOXO3	False	FOXO3_direct_+/+	FOXO3_direct_+/+_(549g)	FOXO3_direct_+/+_(4523r)	1.74176664917272	1	0.191853466273513	101523
32775	chr1:150066717-150067976	OTUD7B	0.065440544661728	0.114817389062557	0.0075137124768912	0.0075137124768912	FOXO3	False	FOXO3_direct_+/+	FOXO3_direct_+/+_(549g)	FOXO3_direct_+/+_(4523r)	1.02292001427645	1	0.0615187089402011	91889
32776	chr17:60149628-60150412	USP32	0.0450334173776916	0.0536332549001285	0.0024152887532416	0.0024152887532416	FOXO3	False	FOXO3_direct_+/+	FOXO3_direct_+/+_(549g)	FOXO3_direct_+/+_(4523r)	0.807078899648445	1	0.102527685574417	119950
32777	chr2:207970026-207971158	PLEKHM3	0.0225031418215151	0.100267897156827	0.0022563427098651	0.0022563427098651	FOXO3	False	FOXO3_direct_+/+	FOXO3_direct_+/+_(549g)	FOXO3_direct_+/+_(4523r)	0.830364691048266	1	0.0644275371531919	117639
32778	chr17:64496236-64497825	SMURF2	0.124615050016449	0.181131549615682	0.0225717171149151	0.0225717171149151	FOXO3	False	FOXO3_direct_+/+	FOXO3_direct_+/+_(549g)	FOXO3_direct_+/+_(4523r)	1.74748924113377	1	0.164204540174148	80058
32779	chr10:122557333-122557889	PLEKHA1	0.0273900491531465	0.0522049230034556	0.0014298954071008	0.0014298954071008	FOXO3	False	FOXO3_direct_+/+	FOXO3_direct_+/+_(549g)	FOXO3_direct_+/+_(4523r)	0.993219358337667	1	0.0720556102272384	140409
32780	chr15:51878555-51879349	MAPK6	0.0119103901176426	0.131277125340871	0.0015635617763324	0.0015635617763324	FOXO3	False	FOXO3_direct_+/+	FOXO3_direct_+/+_(549g)	FOXO3_direct_+/+_(4523r)	1.17200270437895	1	0.123943168883936	136484
32781	chr8:11283770-11285188	MTMR9	0.20079015690675	0.0559052547147555	0.0112252248660875	0.0112252248660875	FOXO3	False	FOXO3_direct_+/+	FOXO3_direct_+/+_(549g)	FOXO3_direct_+/+_(4523r)	0.872548573077684	1	0.0542041965577035	37589
32782	chr18:76983025-76983586	MBP	0.207738063885803	0.224454456883146	0.0466277343034441	0.0466277343034441	FOXO3	False	FOXO3_direct_+/+	FOXO3_direct_+/+_(549g)	FOXO3_direct_+/+_(4523r)	1.03276949527128	1	0.124398269428104	51437
32783	chr18:3026468-3027191	LPIN2	0.0485852889351325	0.157470228296425	0.007650736540463	0.007650736540463	FOXO3	False	FOXO3_direct_+/+	FOXO3_direct_+/+_(549g)	FOXO3_direct_+/+_(4523r)	0.977420647384955	1	0.127740804172297	95883
32784	chr4:76585803-76586457	SHROOM3	0.0437013488173281	0.247550292823284	0.010818281696502	0.010818281696502	FOXO3	False	FOXO3_direct_+/+	FOXO3_direct_+/+_(549g)	FOXO3_direct_+/+_(4523r)	1.7505360371619	1	0.241937805907388	110797
32785	chr17:60102434-60103092	USP32	0.0280410557137698	0.0690108417467647	0.0019351368582751	0.0019351368582751	FOXO3	False	FOXO3_direct_+/+	FOXO3_direct_+/+_(549g)	FOXO3_direct_+/+_(4523r)	0.807078899648445	1	0.102527685574417	119349
32786	chr1:167120967-167122022	POU2F1	0.0119021670198238	0.143441033792889	0.0017072591416991	0.0017072591416991	FOXO3	False	FOXO3_direct_+/+	FOXO3_direct_+/+_(549g)	FOXO3_direct_+/+_(4523r)	0.934136430932452	1	0.183884444026386	151479
32787	chr7:131056917-131057959	MKLN1	0.0107142806285007	0.0527784569957732	0.0005654831993919	0.0005654831993919	FOXO3	False	FOXO3_direct_+/+	FOXO3_direct_+/+_(549g)	FOXO3_direct_+/+_(4523r)	2.49279218907431	1	0.16912375121425	60543
32788	chr18:22676169-22677061	RBBP8	0.0287406162917634	0.0849354652526794	0.0024410976163896	0.0024410976163896	FOXO3	False	FOXO3_direct_+/+	FOXO3_direct_+/+_(549g)	FOXO3_direct_+/+_(4523r)	1.18757202657864	1	0.067969869670772	124532
32789	chr6:119493907-119494901	MAN1A1	0.142553414028063	0.153468461715829	0.0218774531632266	0.0218774531632266	FOXO3	False	FOXO3_direct_+/+	FOXO3_direct_+/+_(549g)	FOXO3_direct_+/+_(4523r)	1.55386377395356	1	0.143697224385504	80733
32790	chr4:119067298-119069144	USP53	0.0332392419449266	0.210477707885709	0.0069961194564266	0.0069961194564266	FOXO3	False	FOXO3_direct_+/+	FOXO3_direct_+/+_(549g)	FOXO3_direct_+/+_(4523r)	1.15436577799369	1	0.149923346125116	56790
32791	chr14:96224507-96226246	ATG2B	0.133464437705034	0.149265213844679	0.0199215978347017	0.0199215978347017	FOXO3	False	FOXO3_direct_+/+	FOXO3_direct_+/+_(549g)	FOXO3_direct_+/+_(4523r)	0.957527217457102	1	0.085445228692128	50236
32792	chr11:14642941-14645002	PDE3B	0.10208986655028	0.220259765140006	0.0224862900295392	0.0224862900295392	FOXO3	False	FOXO3_direct_+/+	FOXO3_direct_+/+_(549g)	FOXO3_direct_+/+_(4523r)	0.806260830353021	1	0.123773775929969	52908
32793	chr21:26025691-26027115	APP	0.0723441567013702	0.243921437081646	0.017646290667058	0.017646290667058	FOXO3	False	FOXO3_direct_+/+	FOXO3_direct_+/+_(549g)	FOXO3_direct_+/+_(4523r)	0.809726007176707	1	0.168050768228677	110104
32794	chr7:26078787-26079309	NFE2L3	0.0464364079492974	0.138264776699412	0.0064205195758324	0.0064205195758324	FOXO3	False	FOXO3_direct_+/+	FOXO3_direct_+/+_(549g)	FOXO3_direct_+/+_(4523r)	0.920384251104802	1	0.11391674306108	83164
32795	chr15:92921186-92922164	CHD2	0.0213593654198804	0.0856952687722272	0.0018303965604608	0.0018303965604608	FOXO3	False	FOXO3_direct_+/+	FOXO3_direct_+/+_(549g)	FOXO3_direct_+/+_(4523r)	1.25204478863564	1	0.203952117384015	148221
32796	chr11:67195504-67196458	KDM2A	0.0189890622315578	0.145580549269471	0.0027644381097823	0.0027644381097823	FOXO3	False	FOXO3_direct_+/+	FOXO3_direct_+/+_(549g)	FOXO3_direct_+/+_(4523r)	1.17531546446062	1	0.142287266531875	143171
32797	chr17:60248714-60249628	USP32	0.0034964026568819	0.0623064086593615	0.0002178482927773	0.0002178482927773	FOXO3	False	FOXO3_direct_+/+	FOXO3_direct_+/+_(549g)	FOXO3_direct_+/+_(4523r)	0.807078899648445	1	0.102527685574417	152674
32798	chr13:113526507-113527164	TMCO3	0.211775392034001	0.109350641408882	0.0231577749535354	0.0231577749535354	FOXO3	False	FOXO3_direct_+/+	FOXO3_direct_+/+_(549g)	FOXO3_direct_+/+_(4523r)	0.920269919282639	1	0.0913347959976633	48242
32799	chr8:117969630-117971479	EXT1	0.0969909755380517	0.246803707677445	0.0239377323740435	0.0239377323740435	FOXO3	False	FOXO3_direct_+/+	FOXO3_direct_+/+_(549g)	FOXO3_direct_+/+_(4523r)	1.55148658784571	1	0.248038146156576	95979
32800	chr7:99719774-99720802	ZNF655	0.0485392974240785	0.0528052952729979	0.0025631319328223	0.0025631319328223	FOXO3	False	FOXO3_direct_+/+	FOXO3_direct_+/+_(549g)	FOXO3_direct_+/+_(4523r)	0.9630207537062	1	0.055303643993198	104680
32801	chr3:105882359-105883037	CBLB	0.10008861721158	0.0815361958734381	0.0081608450976649	0.0081608450976649	FOXO3	False	FOXO3_direct_+/+	FOXO3_direct_+/+_(549g)	FOXO3_direct_+/+_(4523r)	1.21092221038769	1	0.132555041737356	71732
32802	chr3:129123512-129123954	RAB43	0.014467206471452	0.0519057869684652	0.0007509317371359	0.0007509317371359	FOXO3	False	FOXO3_direct_+/+	FOXO3_direct_+/+_(549g)	FOXO3_direct_+/+_(4523r)	0.88557588320075	1	0.0627427328630369	150088
32803	chr12:1518190-1519933	ERC1	0.0733373083657765	0.136826343187365	0.0100344757228933	0.0100344757228933	FOXO3	False	FOXO3_direct_+/+	FOXO3_direct_+/+_(549g)	FOXO3_direct_+/+_(4523r)	1.22371653915865	1	0.189797382932941	60296
32804	chr8:140590657-140591704	PTK2	0.0324343894709733	0.124257965390943	0.0040302312443605	0.0040302312443605	FOXO3	False	FOXO3_direct_+/+	FOXO3_direct_+/+_(549g)	FOXO3_direct_+/+_(4523r)	1.67258638365661	1	0.182814406382927	77003
32805	chr15:51842685-51843699	MAPK6	0.104585466138163	0.145828190161824	0.015251509244159	0.015251509244159	FOXO3	False	FOXO3_direct_+/+	FOXO3_direct_+/+_(549g)	FOXO3_direct_+/+_(4523r)	1.17200270437895	1	0.123943168883936	107001
32806	chr6:158474850-158476077	TMEM181	0.0282102389849172	0.110804870092938	0.0031258318660144	0.0031258318660144	FOXO3	False	FOXO3_direct_+/+	FOXO3_direct_+/+_(549g)	FOXO3_direct_+/+_(4523r)	0.977656068496096	1	0.0884788171385788	100123
32807	chr9:33150839-33151553	B4GALT1	0.0440712892805121	0.209184242792418	0.0092190192770295	0.0092190192770295	FOXO3	False	FOXO3_direct_+/+	FOXO3_direct_+/+_(549g)	FOXO3_direct_+/+_(4523r)	0.945866540382277	1	0.153916663162174	144093
32808	chr16:68040111-68041096	NFATC3	0.0070138656141183	0.0733376898997494	0.0005143807014067	0.0005143807014067	FOXO3	False	FOXO3_direct_+/+	FOXO3_direct_+/+_(549g)	FOXO3_direct_+/+_(4523r)	1.0266486712148	1	0.0880992645662429	148729
32809	chr8:130302286-130302798	ASAP1	0.0585539862651193	0.145615643569395	0.0085263763935488	0.0085263763935488	FOXO3	False	FOXO3_direct_+/+	FOXO3_direct_+/+_(549g)	FOXO3_direct_+/+_(4523r)	0.912440020354532	1	0.131464145832364	136873
32810	chr12:50536987-50537882	DIP2B	0.0221600323059223	0.106931207314022	0.00236959900859	0.00236959900859	FOXO3	False	FOXO3_direct_+/+	FOXO3_direct_+/+_(549g)	FOXO3_direct_+/+_(4523r)	0.78801677641176	1	0.132905907205832	123453
32811	chr4:48599560-48599965	FRYL	0.0821444572153846	0.331740545879067	0.0272506470775713	0.0272506470775713	FOXO3	False	FOXO3_direct_+/+	FOXO3_direct_+/+_(549g)	FOXO3_direct_+/+_(4523r)	0.985269306383341	1	0.149413544541749	122926
32812	chr9:5851389-5851862	RIC1	0.0779123536614235	0.0797469461587453	0.0062132722725386	0.0062132722725386	FOXO3	False	FOXO3_direct_+/+	FOXO3_direct_+/+_(549g)	FOXO3_direct_+/+_(4523r)	1.50770260322948	1	0.137140007004772	115916
32813	chr8:38029906-38031764	RAB11FIP1	0.100221264411338	0.322209063407236	0.0322921997394662	0.0322921997394662	FOXO3	False	FOXO3_direct_+/+	FOXO3_direct_+/+_(549g)	FOXO3_direct_+/+_(4523r)	2.92554888169537	1	0.227356876189415	10018
32814	chr3:43742818-43743373	ABHD5	0.136435221498843	0.0615277612540139	0.0083945537350193	0.0083945537350193	FOXO3	False	FOXO3_direct_+/+	FOXO3_direct_+/+_(549g)	FOXO3_direct_+/+_(4523r)	2.16651552337897	1	0.110074992595679	63733
32815	chr7:23356805-23357978	TRA2A	0.0451769790943255	0.085510500435722	0.0038631060905299	0.0038631060905299	FOXO3	False	FOXO3_direct_+/+	FOXO3_direct_+/+_(549g)	FOXO3_direct_+/+_(4523r)	0.90582875312645	1	0.178228707969118	95459
32816	chr8:60660362-60660899	RAB2A	0.10399838489327	0.0964378123300359	0.0100293767249639	0.0100293767249639	FOXO3	False	FOXO3_direct_+/+	FOXO3_direct_+/+_(549g)	FOXO3_direct_+/+_(4523r)	2.47651028666995	1	0.165984675522678	70864
32817	chr2:42046813-42047067	EML4	0.074681871131243	0.250211078404783	0.0186862315130353	0.0186862315130353	FOXO3	False	FOXO3_direct_+/+	FOXO3_direct_+/+_(549g)	FOXO3_direct_+/+_(4523r)	1.5459045900452	1	0.189329827001831	114092
32818	chr13:20191572-20193586	ZMYM2	0.0375650625493509	0.153626660169617	0.0057709950985195	0.0057709950985195	FOXO3	False	FOXO3_direct_+/+	FOXO3_direct_+/+_(549g)	FOXO3_direct_+/+_(4523r)	0.815623649083658	1	0.144564653484521	112173
32819	chr10:72667019-72667744	MCU	0.0190259804579174	0.141357982355661	0.0026894742098694	0.0026894742098694	FOXO3	False	FOXO3_direct_+/+	FOXO3_direct_+/+_(549g)	FOXO3_direct_+/+_(4523r)	0.806657096411456	1	0.187295212329919	147091
32820	chr1:42272758-42273572	FOXJ3	0.0382791042783122	0.0850407896787143	0.0032552852560215	0.0032552852560215	FOXO3	False	FOXO3_direct_+/+	FOXO3_direct_+/+_(549g)	FOXO3_direct_+/+_(4523r)	1.32490859578678	1	0.152046334519297	119483
32821	chr8:122805567-122806321	ZHX2	0.0556159567263753	0.0701644871059659	0.0039022650786137	0.0039022650786137	FOXO3	False	FOXO3_direct_+/+	FOXO3_direct_+/+_(549g)	FOXO3_direct_+/+_(4523r)	1.09163008442989	1	0.110858904503406	130233
32822	chr14:96159887-96160728	ATG2B	0.0103530090104033	0.0962467285433216	0.0009964432478308	0.0009964432478308	FOXO3	False	FOXO3_direct_+/+	FOXO3_direct_+/+_(549g)	FOXO3_direct_+/+_(4523r)	0.957527217457102	1	0.085445228692128	140579
32823	chr2:105812092-105812947	NCK2	0.0436311490598308	0.0967222334912311	0.0042201021868556	0.0042201021868556	FOXO3	False	FOXO3_direct_+/+	FOXO3_direct_+/+_(549g)	FOXO3_direct_+/+_(4523r)	0.931608666374436	1	0.130393202553076	136419
32824	chr10:113086877-113087795	TCF7L2	0.0542844375117556	0.186876120942836	0.0101444651097606	0.0101444651097606	FOXO3	False	FOXO3_direct_+/+	FOXO3_direct_+/+_(549g)	FOXO3_direct_+/+_(4523r)	1.87394474956056	1	0.163789999763568	79383
32825	chr5:149580862-149581866	CSNK1A1	0.0758474182277123	0.249997668238225	0.0189616776988175	0.0189616776988175	FOXO3	False	FOXO3_direct_+/+	FOXO3_direct_+/+_(549g)	FOXO3_direct_+/+_(4523r)	2.50926762610073	1	0.209730263291	69763
32826	chr9:77588248-77590050	GNAQ	0.0882982295757982	0.200554685743774	0.0177086236843058	0.0177086236843058	FOXO3	False	FOXO3_direct_+/+	FOXO3_direct_+/+_(549g)	FOXO3_direct_+/+_(4523r)	1.77643203651333	1	0.195678719302963	34840
32827	chr19:19366467-19367391	GATAD2A	0.0872343757495675	0.180375326994107	0.015734929050955	0.015734929050955	FOXO3	False	FOXO3_direct_+/+	FOXO3_direct_+/+_(549g)	FOXO3_direct_+/+_(4523r)	1.12403110966117	1	0.13705638670286	116676
32828	chr9:71674566-71676121	CEMIP2	0.0803767384067257	0.210210226808352	0.0168960124105934	0.0168960124105934	FOXO3	False	FOXO3_direct_+/+	FOXO3_direct_+/+_(549g)	FOXO3_direct_+/+_(4523r)	1.46485207061521	1	0.200587157570091	67174
32829	chr8:60280598-60281788	CA8	0.320987810596881	0.277312606943484	0.0890139665537024	0.0890139665537024	FOXO3	False	FOXO3_direct_+/+	FOXO3_direct_+/+_(549g)	FOXO3_direct_+/+_(4523r)	1.07547441099819	1	0.129750426229581	6981
32830	chr10:18625834-18626361	ARL5B	0.182455499865891	0.230803637355079	0.0421113930244869	0.0421113930244869	FOXO3	False	FOXO3_direct_+/+	FOXO3_direct_+/+_(549g)	FOXO3_direct_+/+_(4523r)	4.17788160125023	1	0.220811302434494	16498
32831	chr8:29115575-29117136	KIF13B	0.0649800739434404	0.267152667103372	0.0173596000625644	0.0173596000625644	FOXO3	False	FOXO3_direct_+/+	FOXO3_direct_+/+_(549g)	FOXO3_direct_+/+_(4523r)	2.90305272430447	1	0.217499727888203	84368
32832	chr7:92446891-92448625	FAM133B	0.074506147846263	0.163755065206888	0.0122007590988788	0.0122007590988788	FOXO3	False	FOXO3_direct_+/+	FOXO3_direct_+/+_(549g)	FOXO3_direct_+/+_(4523r)	1.10413770609159	1	0.171323342025587	53654
32833	chr18:62584145-62584691	ZCCHC2	0.057727052825577	0.0877586577217239	0.0050660486702036	0.0050660486702036	FOXO3	False	FOXO3_direct_+/+	FOXO3_direct_+/+_(549g)	FOXO3_direct_+/+_(4523r)	1.14375611737322	1	0.0694840220530251	129756
32834	chr3:177177301-177178419	TBL1XR1	0.0504463917426964	0.168844069230265	0.0085175740598209	0.0085175740598209	FOXO3	False	FOXO3_direct_+/+	FOXO3_direct_+/+_(549g)	FOXO3_direct_+/+_(4523r)	1.13330234061573	1	0.194251490720303	135882
32835	chr15:68420272-68420920	FEM1B	0.0361384138042457	0.060354574091929	0.0021811185735131	0.0021811185735131	FOXO3	False	FOXO3_direct_+/+	FOXO3_direct_+/+_(549g)	FOXO3_direct_+/+_(4523r)	1.41050803324691	1	0.0511665642862478	118679
32836	chr10:75201598-75203022	SAMD8	0.0693310977165493	0.0619262816314452	0.0042934170830122	0.0042934170830122	FOXO3	False	FOXO3_direct_+/+	FOXO3_direct_+/+_(549g)	FOXO3_direct_+/+_(4523r)	0.886297718520593	1	0.0572086160930893	116522
32837	chr20:25339424-25339968	ABHD12	0.0527756361568681	0.0965769843860865	0.0050969117890876	0.0050969117890876	FOXO3	False	FOXO3_direct_+/+	FOXO3_direct_+/+_(549g)	FOXO3_direct_+/+_(4523r)	1.09396590763342	1	0.0865597935776588	136772
32838	chr7:133887410-133888552	EXOC4	0.0465581185800373	0.0848130442551546	0.0039487357715654	0.0039487357715654	FOXO3	False	FOXO3_direct_+/+	FOXO3_direct_+/+_(549g)	FOXO3_direct_+/+_(4523r)	2.42383409856436	1	0.217048276091346	106989
32839	chr2:46873509-46874018	MCFD2	0.083525908606317	0.0599923066991602	0.0050109119264361	0.0050109119264361	FOXO3	False	FOXO3_direct_+/+	FOXO3_direct_+/+_(549g)	FOXO3_direct_+/+_(4523r)	1.40886931247445	1	0.0608389546781553	111336
32840	chr22:21469079-21469844	HIC2	0.143246560804862	0.173657007584264	0.0248757690961096	0.0248757690961096	FOXO3	False	FOXO3_direct_+/+	FOXO3_direct_+/+_(549g)	FOXO3_direct_+/+_(4523r)	1.12661526921581	1	0.110667090873392	76480
32841	chr6:108712768-108713436	FOXO3	0.0188202606149108	0.137966286363358	0.0025965614654298	0.0025965614654298	FOXO3	False	FOXO3_direct_+/+	FOXO3_direct_+/+_(549g)	FOXO3_direct_+/+_(4523r)	7.12370629168758	1	1	38133
32842	chr10:18636987-18637489	ARL5B	0.0310805324433301	0.123772964391843	0.0038469296353878	0.0038469296353878	FOXO3	False	FOXO3_direct_+/+	FOXO3_direct_+/+_(549g)	FOXO3_direct_+/+_(4523r)	4.17788160125023	1	0.220811302434494	75387
32843	chr11:130179420-130180380	APLP2	0.0170070264728246	0.0807452461778948	0.0013732365393021	0.0013732365393021	FOXO3	False	FOXO3_direct_+/+	FOXO3_direct_+/+_(549g)	FOXO3_direct_+/+_(4523r)	3.10723793470443	1	0.168724143296686	111675
32844	chr14:70821609-70823036	MAP3K9	0.143531728749828	0.123343917809601	0.0177037657539886	0.0177037657539886	FOXO3	False	FOXO3_direct_+/+	FOXO3_direct_+/+_(549g)	FOXO3_direct_+/+_(4523r)	1.14490505405013	1	0.0893839640081137	16979
32845	chr6:108116947-108118536	OSTM1	0.0856351323296097	0.0767959114449664	0.0065764280389626	0.0065764280389626	FOXO3	False	FOXO3_direct_+/+	FOXO3_direct_+/+_(549g)	FOXO3_direct_+/+_(4523r)	1.47635455313221	1	0.0643315635724416	61154
32846	chr2:219109383-219109807	CFAP65	0.0339566832041874	0.0660339577034558	0.0022422941824549	0.0022422941824549	FOXO3	False	FOXO3_direct_+/+	FOXO3_direct_+/+_(549g)	FOXO3_direct_+/+_(4523r)	0.779046584592828	1	0.0598948306434404	140955
32847	chr16:50718895-50720356	CYLD	0.109252153809567	0.111313095497505	0.0121611954303124	0.0121611954303124	FOXO3	False	FOXO3_direct_+/+	FOXO3_direct_+/+_(549g)	FOXO3_direct_+/+_(4523r)	0.876206778696491	1	0.129528888936579	102598
32848	chr2:86392948-86394353	KDM3A	0.0323079554893103	0.0736129838228679	0.0023782850047845	0.0023782850047845	FOXO3	False	FOXO3_direct_+/+	FOXO3_direct_+/+_(549g)	FOXO3_direct_+/+_(4523r)	1.6556628697897	1	0.0962371058609886	87464
32849	chr7:158818153-158819232	ESYT2	0.0531721708721783	0.196797537585306	0.0104641522957098	0.0104641522957098	FOXO3	False	FOXO3_direct_+/+	FOXO3_direct_+/+_(549g)	FOXO3_direct_+/+_(4523r)	1.53378679815296	1	0.222050953163473	82270
32850	chr22:20605988-20606779	PI4KA	0.0879857494298891	0.151316186928425	0.0133136681077707	0.0133136681077707	FOXO3	False	FOXO3_direct_+/+	FOXO3_direct_+/+_(549g)	FOXO3_direct_+/+_(4523r)	1.46954223355115	1	0.0893257618543155	118066
32851	chr17:32862811-32863879	MYO1D	0.0329576603816061	0.240332873052894	0.0079208092086129	0.0079208092086129	FOXO3	False	FOXO3_direct_+/+	FOXO3_direct_+/+_(549g)	FOXO3_direct_+/+_(4523r)	1.87438695704086	1	0.227090300641145	102601
32852	chr7:104957068-104957447	KMT2E	0.004146452371299	0.0944468258955299	0.0003916192651961	0.0003916192651961	FOXO3	False	FOXO3_direct_+/+	FOXO3_direct_+/+_(549g)	FOXO3_direct_+/+_(4523r)	0.930027738118412	1	0.144499292646617	153922
32853	chr7:32992236-32993396	NT5C3A	0.212007075623798	0.198842721049696	0.0421560637988246	0.0421560637988246	FOXO3	False	FOXO3_direct_+/+	FOXO3_direct_+/+_(549g)	FOXO3_direct_+/+_(4523r)	0.849324513282204	1	0.0928737285154244	37075
32854	chr15:72722111-72722840	ARIH1	0.0653731265982481	0.200416757425858	0.013101870055611	0.013101870055611	FOXO3	False	FOXO3_direct_+/+	FOXO3_direct_+/+_(549g)	FOXO3_direct_+/+_(4523r)	6.3865494210117	1	0.307250676567279	34491
32855	chr7:158840407-158840953	ESYT2	0.016376265065725	0.181615394019115	0.0029741818324731	0.0029741818324731	FOXO3	False	FOXO3_direct_+/+	FOXO3_direct_+/+_(549g)	FOXO3_direct_+/+_(4523r)	1.53378679815296	1	0.222050953163473	133170
32856	chr8:60653043-60654062	RAB2A	0.0298691341347027	0.0655790315820013	0.0019587888907467	0.0019587888907467	FOXO3	False	FOXO3_direct_+/+	FOXO3_direct_+/+_(549g)	FOXO3_direct_+/+_(4523r)	2.47651028666995	1	0.165984675522678	78015
32857	chr1:113252641-113253560	MAGI3	0.0965223518136004	0.229216311536501	0.0221244974635419	0.0221244974635419	FOXO3	False	FOXO3_direct_+/+	FOXO3_direct_+/+_(549g)	FOXO3_direct_+/+_(4523r)	2.35252545913192	1	0.184120846244384	74483
32858	chr2:8626620-8628121	KIDINS220	0.0929103296801131	0.123125642640364	0.011439644049792	0.011439644049792	FOXO3	False	FOXO3_direct_+/+	FOXO3_direct_+/+_(549g)	FOXO3_direct_+/+_(4523r)	1.41095932249711	1	0.102427197751859	30041
32859	chr22:20777248-20778243	PI4KA	0.0393448095127411	0.105967308474739	0.0041692635665164	0.0041692635665164	FOXO3	False	FOXO3_direct_+/+	FOXO3_direct_+/+_(549g)	FOXO3_direct_+/+_(4523r)	1.46954223355115	1	0.0893257618543155	72699
32860	chr10:72687885-72688474	MCU	0.0847230509586592	0.100387101595753	0.0085051015240891	0.0085051015240891	FOXO3	False	FOXO3_direct_+/+	FOXO3_direct_+/+_(549g)	FOXO3_direct_+/+_(4523r)	0.806657096411456	1	0.187295212329919	105097
32861	chr6:143410313-143411112	PEX3	0.0731020558604232	0.124506254763961	0.0091016631907271	0.0091016631907271	FOXO3	False	FOXO3_direct_+/+	FOXO3_direct_+/+_(549g)	FOXO3_direct_+/+_(4523r)	1.04848725875203	1	0.0760016071439562	65283
32862	chr8:26467152-26467646	BNIP3L	0.0546627354792798	0.213078960623242	0.0116474788607481	0.0116474788607481	FOXO3	False	FOXO3_direct_+/+	FOXO3_direct_+/+_(549g)	FOXO3_direct_+/+_(4523r)	1.84827991638492	1	0.107666575091154	109755
32863	chr2:227338859-227339535	AGFG1	0.0232650108338032	0.116689086363708	0.0027147728584382	0.0027147728584382	FOXO3	False	FOXO3_direct_+/+	FOXO3_direct_+/+_(549g)	FOXO3_direct_+/+_(4523r)	0.933857682139238	1	0.148029174509835	123271
32864	chr10:73620800-73621610	USP54	0.0436936309711642	0.188992615012532	0.0082577735766328	0.0082577735766328	FOXO3	False	FOXO3_direct_+/+	FOXO3_direct_+/+_(549g)	FOXO3_direct_+/+_(4523r)	1.04839400808345	1	0.12201325357584	100725
32865	chr20:33554290-33555427	CBFA2T2	0.0200514580920915	0.0554230795072242	0.0011113135560737	0.0011113135560737	FOXO3	False	FOXO3_direct_+/+	FOXO3_direct_+/+_(549g)	FOXO3_direct_+/+_(4523r)	1.08824526533737	1	0.130990531587798	117396
32866	chr8:130299921-130300248	ASAP1	0.0202912947018982	0.087538384039892	0.0017762671482813	0.0017762671482813	FOXO3	False	FOXO3_direct_+/+	FOXO3_direct_+/+_(549g)	FOXO3_direct_+/+_(4523r)	0.912440020354532	1	0.131464145832364	122660
32867	chr1:28517566-28519109	PHACTR4	0.0449917574604861	0.0869720809797854	0.0039130267732762	0.0039130267732762	FOXO3	False	FOXO3_direct_+/+	FOXO3_direct_+/+_(549g)	FOXO3_direct_+/+_(4523r)	1.30728752298277	1	0.0844544205727347	109560
32868	chr3:112013154-112013872	C3orf52	0.0227769006493019	0.106727939491215	0.0024309316742961	0.0024309316742961	FOXO3	False	FOXO3_direct_+/+	FOXO3_direct_+/+_(549g)	FOXO3_direct_+/+_(4523r)	0.939396914011654	1	0.200154961028946	115442
32869	chr10:70283189-70284303	EIF4EBP2	0.0167820886353476	0.0982749014063579	0.0016492581060315	0.0016492581060315	FOXO3	False	FOXO3_direct_+/+	FOXO3_direct_+/+_(549g)	FOXO3_direct_+/+_(4523r)	1.60023156274798	1	0.0892447731175361	97449
32870	chr17:15958279-15959638	TTC19	0.0240262705157298	0.0855013021501855	0.0020542774149075	0.0020542774149075	FOXO3	False	FOXO3_direct_+/+	FOXO3_direct_+/+_(549g)	FOXO3_direct_+/+_(4523r)	0.8535498497041	1	0.154276224780073	148115
32871	chr10:63267398-63268040	JMJD1C	0.0310031153165321	0.0553405122764994	0.0017157282837842	0.0017157282837842	FOXO3	False	FOXO3_direct_+/+	FOXO3_direct_+/+_(549g)	FOXO3_direct_+/+_(4523r)	3.4600796330618	1	0.216353045365059	101976
32872	chr12:89632524-89633256	ATP2B1	0.0242059428561715	0.0575728071013887	0.0013936040787656	0.0013936040787656	FOXO3	False	FOXO3_direct_+/+	FOXO3_direct_+/+_(549g)	FOXO3_direct_+/+_(4523r)	1.46230516432659	1	0.194798082043286	102158
32873	chr3:183533586-183534349	KLHL24	0.0413810323462576	0.073843464672056	0.003055718800154	0.003055718800154	FOXO3	False	FOXO3_direct_+/+	FOXO3_direct_+/+_(549g)	FOXO3_direct_+/+_(4523r)	2.09759508115371	1	0.120583644338981	116598
32874	chr3:72379416-72380464	RYBP	0.0083310352581026	0.103998474621652	0.0008664149588618	0.0008664149588618	FOXO3	False	FOXO3_direct_+/+	FOXO3_direct_+/+_(549g)	FOXO3_direct_+/+_(4523r)	4.24252198857101	1	0.249563817762841	84836
32875	chr6:30686379-30687680	GNL1	0.129190424270341	0.157057013489973	0.0202902622074023	0.0202902622074023	FOXO3	False	FOXO3_direct_+/+	FOXO3_direct_+/+_(549g)	FOXO3_direct_+/+_(4523r)	1.31964301507465	1	0.0805801153947938	26816
32876	chr3:183178757-183180175	MCF2L2	0.0227428456752904	0.0876312498886757	0.0019929839925509	0.0019929839925509	FOXO3	False	FOXO3_direct_+/+	FOXO3_direct_+/+_(549g)	FOXO3_direct_+/+_(4523r)	0.913247005289808	1	0.0738029166351338	116016
32877	chr11:130262193-130262975	APLP2	0.0237264634013175	0.176283883929864	0.004182593120304	0.004182593120304	FOXO3	False	FOXO3_direct_+/+	FOXO3_direct_+/+_(549g)	FOXO3_direct_+/+_(4523r)	3.10723793470443	1	0.168724143296686	86729
32878	chr6:35213342-35214654	PPARD	0.0095556434153299	0.0616494998142494	0.0005891006369584	0.0005891006369584	FOXO3	False	FOXO3_direct_+/+	FOXO3_direct_+/+_(549g)	FOXO3_direct_+/+_(4523r)	1.91849330813594	1	0.0892024749830968	82843
32879	chr11:116772130-116773670	SIK3	0.0221968547361818	0.228855680304735	0.0050798762912742	0.0050798762912742	FOXO3	False	FOXO3_direct_+/+	FOXO3_direct_+/+_(549g)	FOXO3_direct_+/+_(4523r)	4.5508023453205	1	0.296664055997833	41330
32880	chrX:119410079-119411080	UBE2A	0.0843326935630175	0.127321450066583	0.0107373608324641	0.0107373608324641	FOXO3	False	FOXO3_direct_+/+	FOXO3_direct_+/+_(549g)	FOXO3_direct_+/+_(4523r)	1.09145478543131	1	0.0659872684843137	82547
32881	chr10:74191773-74192365	ADK	0.0049736230210419	0.0589866465496478	0.0002933773432133	0.0002933773432133	FOXO3	False	FOXO3_direct_+/+	FOXO3_direct_+/+_(549g)	FOXO3_direct_+/+_(4523r)	1.11519055922605	1	0.197029625325148	148487
32882	chr12:93426225-93426739	NUDT4	0.0023290488926062	0.0606928373303089	0.0001413565855732	0.0001413565855732	FOXO3	False	FOXO3_direct_+/+	FOXO3_direct_+/+_(549g)	FOXO3_direct_+/+_(4523r)	2.03123227165547	1	0.124878656742803	144576
32883	chr8:29085460-29086513	KIF13B	0.0055891489866537	0.107046386484699	0.0005982982025459	0.0005982982025459	FOXO3	False	FOXO3_direct_+/+	FOXO3_direct_+/+_(549g)	FOXO3_direct_+/+_(4523r)	2.90305272430447	1	0.217499727888203	125126
32884	chr4:159002744-159003586	FNIP2	0.0206098442007322	0.246419545527549	0.005078668441338	0.005078668441338	FOXO3	False	FOXO3_direct_+/+	FOXO3_direct_+/+_(549g)	FOXO3_direct_+/+_(4523r)	1.8255105889696	1	0.181922278964909	132690
32885	chr22:33654260-33654898	LARGE1	0.0176232593581874	0.0659187890150941	0.0011617039153906	0.0011617039153906	FOXO3	False	FOXO3_direct_+/+	FOXO3_direct_+/+_(549g)	FOXO3_direct_+/+_(4523r)	1.64588147881778	1	0.142279703811517	86148
32886	chr1:113242107-113242924	MAGI3	0.112915520415221	0.186280547409394	0.0210339649539639	0.0210339649539639	FOXO3	False	FOXO3_direct_+/+	FOXO3_direct_+/+_(549g)	FOXO3_direct_+/+_(4523r)	2.35252545913192	1	0.184120846244384	75338
32887	chr6:157833587-157834345	SNX9	0.0379817491418984	0.247152848230172	0.009387297481184	0.009387297481184	FOXO3	False	FOXO3_direct_+/+	FOXO3_direct_+/+_(549g)	FOXO3_direct_+/+_(4523r)	2.44035807877068	1	0.225870687689148	123556
32888	chr18:48948542-48948890	SMAD7	0.0223930186071791	0.115367136590784	0.0025834184363344	0.0025834184363344	FOXO3	False	FOXO3_direct_+/+	FOXO3_direct_+/+_(549g)	FOXO3_direct_+/+_(4523r)	1.26139979713428	1	0.061856094267876	126798
32889	chr3:172041480-172041834	FNDC3B	0.0260932778003717	0.20256977394811	0.0052857093855865	0.0052857093855865	FOXO3	False	FOXO3_direct_+/+	FOXO3_direct_+/+_(549g)	FOXO3_direct_+/+_(4523r)	4.03127268734347	1	0.232867805906127	84882
32890	chr4:185127274-185129026	SNX25	0.113077043160691	0.198903216303084	0.022491387574704	0.022491387574704	FOXO3	False	FOXO3_direct_+/+	FOXO3_direct_+/+_(549g)	FOXO3_direct_+/+_(4523r)	0.828111262363164	1	0.132938543676032	50214
32891	chr14:39097896-39098546	SEC23A	0.065804716346171	0.086378701836014	0.0056841259726693	0.0056841259726693	FOXO3	False	FOXO3_direct_+/+	FOXO3_direct_+/+_(549g)	FOXO3_direct_+/+_(4523r)	1.24002246135921	1	0.110957597299097	71202
32892	chr20:25294349-25294720	ABHD12	0.0167745405489236	0.11653752844104	0.0019548634963055	0.0019548634963055	FOXO3	False	FOXO3_direct_+/+	FOXO3_direct_+/+_(549g)	FOXO3_direct_+/+_(4523r)	1.09396590763342	1	0.0865597935776588	153438
32893	chr14:59244297-59245010	DAAM1	0.0172844013056675	0.158025901678399	0.0027313831012994	0.0027313831012994	FOXO3	False	FOXO3_direct_+/+	FOXO3_direct_+/+_(549g)	FOXO3_direct_+/+_(4523r)	1.41003855114788	1	0.168742671037286	145077
32894	chr15:40421399-40422259	CCDC32	0.0677228385836866	0.130645614931153	0.0088476918916489	0.0088476918916489	FOXO3	False	FOXO3_direct_+/+	FOXO3_direct_+/+_(549g)	FOXO3_direct_+/+_(4523r)	1.72615481938778	1	0.0668142975930279	111859
32895	chr2:135664558-135665390	UBXN4	0.113543188608126	0.10842451766375	0.0123108654588402	0.0123108654588402	FOXO3	False	FOXO3_direct_+/+	FOXO3_direct_+/+_(549g)	FOXO3_direct_+/+_(4523r)	1.19055105487021	1	0.109529311503616	104660
32896	chr8:100360262-100361408	RNF19A	0.0282542952816021	0.0629753898112407	0.0017793252592007	0.0017793252592007	FOXO3	False	FOXO3_direct_+/+	FOXO3_direct_+/+_(549g)	FOXO3_direct_+/+_(4523r)	1.06551051562135	1	0.136762832185644	101420
32897	chr19:18304198-18305191	ELL	0.0195036352053011	0.118359744337439	0.0023084452765501	0.0023084452765501	FOXO3	False	FOXO3_direct_+/+	FOXO3_direct_+/+_(549g)	FOXO3_direct_+/+_(4523r)	1.53833240724895	1	0.0960712446465846	103520
32898	chr3:71428491-71429284	FOXP1	0.113222874665735	0.219481904728944	0.024850372190522	0.024850372190522	FOXO3	False	FOXO3_direct_+/+	FOXO3_direct_+/+_(549g)	FOXO3_direct_+/+_(4523r)	2.04668961371316	1	0.225382888566237	84320
32899	chr7:74449906-74450185	CLIP2	0.0213308044477543	0.0521251239185767	0.0011118708251221	0.0011118708251221	FOXO3	False	FOXO3_direct_+/+	FOXO3_direct_+/+_(549g)	FOXO3_direct_+/+_(4523r)	0.872790497231508	1	0.064179913824221	151150
32900	chr2:36462086-36462952	CRIM1	0.0209847296116242	0.24722927154311	0.005188039415411	0.005188039415411	FOXO3	False	FOXO3_direct_+/+	FOXO3_direct_+/+_(549g)	FOXO3_direct_+/+_(4523r)	1.40113066227743	1	0.216588168891253	117548
32901	chr5:149617970-149619196	CSNK1A1	0.0224866292726161	0.128033895622866	0.0028790507452002	0.0028790507452002	FOXO3	False	FOXO3_direct_+/+	FOXO3_direct_+/+_(549g)	FOXO3_direct_+/+_(4523r)	2.50926762610073	1	0.209730263291	126617
32902	chr5:15009055-15010082	ANKH	0.0215500454713197	0.165997011448611	0.0035772431448207	0.0035772431448207	FOXO3	False	FOXO3_direct_+/+	FOXO3_direct_+/+_(549g)	FOXO3_direct_+/+_(4523r)	1.02018375417029	1	0.221304741687085	131904
32903	chr17:29664793-29665579	SSH2	0.0381335355386422	0.106922696119683	0.0040773404323673	0.0040773404323673	FOXO3	False	FOXO3_direct_+/+	FOXO3_direct_+/+_(549g)	FOXO3_direct_+/+_(4523r)	0.953177652371329	1	0.155911022172425	140990
32904	chr8:100226582-100227395	RNF19A	0.0358790938729771	0.0842358609046895	0.0030223063608704	0.0030223063608704	FOXO3	False	FOXO3_direct_+/+	FOXO3_direct_+/+_(549g)	FOXO3_direct_+/+_(4523r)	1.06551051562135	1	0.136762832185644	92866
32905	chr9:37422085-37423140	ZCCHC7	0.149456514169468	0.190401421989054	0.0284567328233938	0.0284567328233938	FOXO3	False	FOXO3_direct_+/+	FOXO3_direct_+/+_(549g)	FOXO3_direct_+/+_(4523r)	0.859501546215373	1	0.164927651741348	63788
32906	chr4:6692697-6693127	KIAA0232	0.0134523416419789	0.0934920782226392	0.0012576873770695	0.0012576873770695	FOXO3	False	FOXO3_direct_+/+	FOXO3_direct_+/+_(549g)	FOXO3_direct_+/+_(4523r)	3.03367804272158	1	0.164525803936583	110532
32907	chr14:32083399-32084515	ARHGAP5	0.0393278549321633	0.0649500993310721	0.002554348084322	0.002554348084322	FOXO3	False	FOXO3_direct_+/+	FOXO3_direct_+/+_(549g)	FOXO3_direct_+/+_(4523r)	0.925989822113195	1	0.164477986558461	101378
32908	chr7:26157550-26157865	NFE2L3	0.0207829169312454	0.100548272254386	0.0020896863898431	0.0020896863898431	FOXO3	False	FOXO3_direct_+/+	FOXO3_direct_+/+_(549g)	FOXO3_direct_+/+_(4523r)	0.920384251104802	1	0.11391674306108	98586
32909	chr2:164896208-164897016	COBLL1	0.0265501775203561	0.18448178747252	0.004898024206668	0.004898024206668	FOXO3	False	FOXO3_direct_+/+	FOXO3_direct_+/+_(549g)	FOXO3_direct_+/+_(4523r)	1.47930872818703	1	0.160702805661541	110499
32910	chr3:125365946-125366436	SNX4	0.0137915004205209	0.057542857762955	0.0007936023470357	0.0007936023470357	FOXO3	False	FOXO3_direct_+/+	FOXO3_direct_+/+_(549g)	FOXO3_direct_+/+_(4523r)	0.772789115103004	1	0.0598398177934798	125069
32911	chr8:26265543-26266364	PPP2R2A	0.013384233022213	0.101424605857788	0.0013574905589867	0.0013574905589867	FOXO3	False	FOXO3_direct_+/+	FOXO3_direct_+/+_(549g)	FOXO3_direct_+/+_(4523r)	1.57788785434991	1	0.221919763877458	140179
32912	chr11:67071331-67072035	KDM2A	0.144191281310077	0.257045432426532	0.0370637102564844	0.0370637102564844	FOXO3	False	FOXO3_direct_+/+	FOXO3_direct_+/+_(549g)	FOXO3_direct_+/+_(4523r)	1.17531546446062	1	0.142287266531875	88877
32913	chr13:97257712-97258434	MBNL2	0.0398567438182155	0.129815063119131	0.0051740057144846	0.0051740057144846	FOXO3	False	FOXO3_direct_+/+	FOXO3_direct_+/+_(549g)	FOXO3_direct_+/+_(4523r)	0.999897447655332	1	0.20231316997655	129769
32914	chr14:70906795-70908772	MAP3K9	0.125030138253954	0.0851514460463808	0.0106464970717031	0.0106464970717031	FOXO3	False	FOXO3_direct_+/+	FOXO3_direct_+/+_(549g)	FOXO3_direct_+/+_(4523r)	1.14490505405013	1	0.0893839640081137	11815
32915	chr2:200352263-200353006	SPATS2L	0.0642899792032062	0.190419609265421	0.0122420727195565	0.0122420727195565	FOXO3	False	FOXO3_direct_+/+	FOXO3_direct_+/+_(549g)	FOXO3_direct_+/+_(4523r)	3.10050314879409	1	0.172639940798813	63267
32916	chr5:69512677-69513262	MARVELD2	0.0842814515993152	0.085275786708477	0.007187167090064	0.007187167090064	FOXO3	False	FOXO3_direct_+/+	FOXO3_direct_+/+_(549g)	FOXO3_direct_+/+_(4523r)	0.784832651024124	1	0.0669866432083348	123824
32917	chr19:33047311-33047851	RHPN2	0.075709579303638	0.171881926516256	0.0130131083464445	0.0130131083464445	FOXO3	False	FOXO3_direct_+/+	FOXO3_direct_+/+_(549g)	FOXO3_direct_+/+_(4523r)	1.59552668877794	1	0.161724475221281	119438
32918	chr5:132813006-132815005	AFF4	0.009410713157629	0.0776013829071383	0.0007302843551744	0.0007302843551744	FOXO3	False	FOXO3_direct_+/+	FOXO3_direct_+/+_(549g)	FOXO3_direct_+/+_(4523r)	2.63384038222191	1	0.158059313308115	31335
32919	chr15:65862459-65863023	RAB11A	0.0196391112717636	0.0789720586810598	0.0015509410477975	0.0015509410477975	FOXO3	False	FOXO3_direct_+/+	FOXO3_direct_+/+_(549g)	FOXO3_direct_+/+_(4523r)	1.07011032129749	1	0.094964035274703	116874
32920	chr20:33457001-33457555	CBFA2T2	0.019271091662894	0.0912036726048862	0.0017575943347613	0.0017575943347613	FOXO3	False	FOXO3_direct_+/+	FOXO3_direct_+/+_(549g)	FOXO3_direct_+/+_(4523r)	1.08824526533737	1	0.130990531587798	151424
32921	chr2:10936060-10936556	PDIA6	0.0547460393951246	0.183023897612487	0.0100198335089424	0.0100198335089424	FOXO3	False	FOXO3_direct_+/+	FOXO3_direct_+/+_(549g)	FOXO3_direct_+/+_(4523r)	0.863285423282725	1	0.127943692880018	69766
32922	chr3:136391443-136391994	STAG1	0.0161892736480145	0.0978312689349535	0.0015838171841204	0.0015838171841204	FOXO3	False	FOXO3_direct_+/+	FOXO3_direct_+/+_(549g)	FOXO3_direct_+/+_(4523r)	0.95539601975715	1	0.174067950820202	130580
32923	chr18:2938863-2939696	SMCHD1	0.227007904417561	0.175808452050853	0.0399099082789594	0.0399099082789594	FOXO3	False	FOXO3_direct_+/+	FOXO3_direct_+/+_(549g)	FOXO3_direct_+/+_(4523r)	1.11318430281687	1	0.118989684701181	42551
32924	chr2:168622280-168623150	CERS6	0.0326999708582403	0.110505738945188	0.0036135344431759	0.0036135344431759	FOXO3	False	FOXO3_direct_+/+	FOXO3_direct_+/+_(549g)	FOXO3_direct_+/+_(4523r)	1.25186655242499	1	0.208254582774648	89050
32925	chr12:116348981-116349895	MED13L	0.0218268770651438	0.102789346715955	0.0022435704343756	0.0022435704343756	FOXO3	False	FOXO3_direct_+/+	FOXO3_direct_+/+_(549g)	FOXO3_direct_+/+_(4523r)	4.79147029970745	1	0.229656328403308	66882
32926	chr16:80994363-80994993	CMC2	0.0100107472795863	0.100286321535025	0.0010039410204864	0.0010039410204864	FOXO3	False	FOXO3_direct_+/+	FOXO3_direct_+/+_(549g)	FOXO3_direct_+/+_(4523r)	1.65441313677792	1	0.129379122061868	99893
32927	chr2:69436592-69438061	GFPT1	0.140952192095163	0.200196913475299	0.028218193805029	0.028218193805029	FOXO3	False	FOXO3_direct_+/+	FOXO3_direct_+/+_(549g)	FOXO3_direct_+/+_(4523r)	0.839555106717192	1	0.127114107431461	88730
32928	chr15:72196984-72198060	MYO9A	0.0302342454955907	0.0700993890112067	0.0021194021364557	0.0021194021364557	FOXO3	False	FOXO3_direct_+/+	FOXO3_direct_+/+_(549g)	FOXO3_direct_+/+_(4523r)	0.916004925727178	1	0.0981647201511738	142752
32929	chr3:183824653-183826099	KLHL24	0.139472790578984	0.142839317471119	0.0199221982120944	0.0199221982120944	FOXO3	False	FOXO3_direct_+/+	FOXO3_direct_+/+_(549g)	FOXO3_direct_+/+_(4523r)	2.09759508115371	1	0.120583644338981	53601
32930	chr6:158068359-158069236	SNX9	0.0656199927763941	0.349176376661944	0.0229129513142442	0.0229129513142442	FOXO3	False	FOXO3_direct_+/+	FOXO3_direct_+/+_(549g)	FOXO3_direct_+/+_(4523r)	2.44035807877068	1	0.225870687689148	90249
32931	chr17:15944428-15946112	TTC19	0.174841416353295	0.24261303101282	0.0424188059680473	0.0424188059680473	FOXO3	False	FOXO3_direct_+/+	FOXO3_direct_+/+_(549g)	FOXO3_direct_+/+_(4523r)	0.8535498497041	1	0.154276224780073	72026
32932	chr7:116354526-116355382	TES	0.139136386203307	0.244880504534131	0.0340717884525214	0.0340717884525214	FOXO3	False	FOXO3_direct_+/+	FOXO3_direct_+/+_(549g)	FOXO3_direct_+/+_(4523r)	2.09955106091033	1	0.242576682733538	56272
32933	chr11:61293837-61295538	CPSF7	0.0490165417105441	0.10244558254932	0.0050215281700897	0.0050215281700897	FOXO3	False	FOXO3_direct_+/+	FOXO3_direct_+/+_(549g)	FOXO3_direct_+/+_(4523r)	0.891334793601816	1	0.0627150175184833	135060
32934	chr8:26640860-26642112	BNIP3L	0.0642552715106943	0.216965012010091	0.0139411457550294	0.0139411457550294	FOXO3	False	FOXO3_direct_+/+	FOXO3_direct_+/+_(549g)	FOXO3_direct_+/+_(4523r)	1.84827991638492	1	0.107666575091154	102024
32935	chr2:69177943-69178702	GFPT1	0.0171304306625433	0.0997699555552077	0.0017091023058435	0.0017091023058435	FOXO3	False	FOXO3_direct_+/+	FOXO3_direct_+/+_(549g)	FOXO3_direct_+/+_(4523r)	0.839555106717192	1	0.127114107431461	89046
32936	chr15:80031585-80033861	ZFAND6	0.0112849841114489	0.0771365249091447	0.000870484458012	0.000870484458012	FOXO3	False	FOXO3_direct_+/+	FOXO3_direct_+/+_(549g)	FOXO3_direct_+/+_(4523r)	4.07845193621107	1	0.243002762916831	24944
32937	chr5:96780579-96782220	CAST	0.0385266919787143	0.105623262641309	0.0040693149055685	0.0040693149055685	FOXO3	False	FOXO3_direct_+/+	FOXO3_direct_+/+_(549g)	FOXO3_direct_+/+_(4523r)	1.76868953894972	1	0.161590432367481	116659
32938	chr11:13016327-13016958	TEAD1	0.0141595534135158	0.0788117676416681	0.0011159394335357	0.0011159394335357	FOXO3	False	FOXO3_direct_+/+	FOXO3_direct_+/+_(549g)	FOXO3_direct_+/+_(4523r)	1.14270065051403	1	0.20194978308854	141343
32939	chr6:34656006-34657084	ILRUN	0.15597285710069	0.119921231072219	0.018704457037366	0.018704457037366	FOXO3	False	FOXO3_direct_+/+	FOXO3_direct_+/+_(549g)	FOXO3_direct_+/+_(4523r)	1.11171038111848	1	0.11187627630747	53864
32940	chr10:34655048-34655830	PARD3	0.014265262729748	0.153092637492248	0.0021839066958169	0.0021839066958169	FOXO3	False	FOXO3_direct_+/+	FOXO3_direct_+/+_(549g)	FOXO3_direct_+/+_(4523r)	1.91732782091447	1	0.220675521988931	134268
32941	chr13:40595473-40596067	FOXO1	0.011287406985374	0.063966026590126	0.00072201057536	0.00072201057536	FOXO3	False	FOXO3_direct_+/+	FOXO3_direct_+/+_(549g)	FOXO3_direct_+/+_(4523r)	1.31299624343615	1	0.145553838521725	131412
32942	chr2:86631493-86633632	RNF103	0.0222402014910492	0.058441978622356	0.0012997613800967	0.0012997613800967	FOXO3	False	FOXO3_direct_+/+	FOXO3_direct_+/+_(549g)	FOXO3_direct_+/+_(4523r)	1.28359215587092	1	0.112569827707977	112672
32943	chr7:134126843-134127839	EXOC4	0.130545441534212	0.161457519222848	0.0210775431359651	0.0210775431359651	FOXO3	False	FOXO3_direct_+/+	FOXO3_direct_+/+_(549g)	FOXO3_direct_+/+_(4523r)	2.42383409856436	1	0.217048276091346	49977
32944	chr14:67313174-67313516	GPHN	0.0273394837778739	0.125064117803373	0.0034191884198794	0.0034191884198794	FOXO3	False	FOXO3_direct_+/+	FOXO3_direct_+/+_(549g)	FOXO3_direct_+/+_(4523r)	0.980455521043103	1	0.1964994717613	130592
32945	chr9:38026128-38027322	SHB	0.0120282530045784	0.0940437982198253	0.0011311825984995	0.0011311825984995	FOXO3	False	FOXO3_direct_+/+	FOXO3_direct_+/+_(549g)	FOXO3_direct_+/+_(4523r)	1.79418906327352	1	0.15287761320755	140411
32946	chr10:24201484-24202790	KIAA1217	0.0170041348219316	0.161274955780317	0.0027423410914895	0.0027423410914895	FOXO3	False	FOXO3_direct_+/+	FOXO3_direct_+/+_(549g)	FOXO3_direct_+/+_(4523r)	3.13095120082657	1	0.213472343273277	71333
32947	chr6:38080087-38081407	ZFAND3	0.0732998419925963	0.162162961011298	0.0118865194191796	0.0118865194191796	FOXO3	False	FOXO3_direct_+/+	FOXO3_direct_+/+_(549g)	FOXO3_direct_+/+_(4523r)	3.6150031633383	1	0.227113248286574	65136
32948	chr3:185796190-185797306	IGF2BP2	0.068221221651568	0.233451462771999	0.0159263439866513	0.0159263439866513	FOXO3	False	FOXO3_direct_+/+	FOXO3_direct_+/+_(549g)	FOXO3_direct_+/+_(4523r)	3.91909965372783	1	0.221892992318364	23111
32949	chr7:92633122-92633976	FAM133B	0.122620195017397	0.230251889732957	0.0282335316221793	0.0282335316221793	FOXO3	False	FOXO3_direct_+/+	FOXO3_direct_+/+_(549g)	FOXO3_direct_+/+_(4523r)	1.10413770609159	1	0.171323342025587	97027
32950	chr8:101080059-101081167	YWHAZ	0.102162132968936	0.219913327498145	0.0224668146055065	0.0224668146055065	FOXO3	False	FOXO3_direct_+/+	FOXO3_direct_+/+_(549g)	FOXO3_direct_+/+_(4523r)	2.60788931298733	1	0.208181275212246	21403
32951	chr11:12680138-12680924	TEAD1	0.0457816597838907	0.270784217896981	0.0123969509386065	0.0123969509386065	FOXO3	False	FOXO3_direct_+/+	FOXO3_direct_+/+_(549g)	FOXO3_direct_+/+_(4523r)	1.14270065051403	1	0.20194978308854	86726
32952	chr5:138469404-138470930	EGR1	0.0312750699137605	0.195532658684646	0.0061152975707857	0.0061152975707857	FOXO3	False	FOXO3_direct_+/+	FOXO3_direct_+/+_(549g)	FOXO3_direct_+/+_(4523r)	1.14184364277054	1	0.180885999511753	134526
32953	chr4:23782879-23783464	PPARGC1A	0.0330084018727786	0.0664437071757853	0.0021932005883755	0.0021932005883755	FOXO3	False	FOXO3_direct_+/+	FOXO3_direct_+/+_(549g)	FOXO3_direct_+/+_(4523r)	1.21056543535148	1	0.144832345016303	136302
32954	chr2:200753067-200753691	CLK1	0.0870357632675283	0.166772581184993	0.0145151788955317	0.0145151788955317	FOXO3	False	FOXO3_direct_+/+	FOXO3_direct_+/+_(549g)	FOXO3_direct_+/+_(4523r)	1.21457458361518	1	0.131871119377008	116792
32955	chr5:96648577-96648983	CAST	0.0203044936443021	0.110554211616579	0.0022447472871196	0.0022447472871196	FOXO3	False	FOXO3_direct_+/+	FOXO3_direct_+/+_(549g)	FOXO3_direct_+/+_(4523r)	1.76868953894972	1	0.161590432367481	133857
32956	chr17:30323298-30323661	CPD	0.0336362322537287	0.076463025865651	0.0025719280968399	0.0025719280968399	FOXO3	False	FOXO3_direct_+/+	FOXO3_direct_+/+_(549g)	FOXO3_direct_+/+_(4523r)	1.60805675197505	1	0.0785495020821128	128284
32957	chr15:85168325-85169118	PDE8A	0.014448180370742	0.0928151574977384	0.0013410101366661	0.0013410101366661	FOXO3	False	FOXO3_direct_+/+	FOXO3_direct_+/+_(549g)	FOXO3_direct_+/+_(4523r)	1.27861640009021	1	0.165155139709829	127528
32958	chr16:69522651-69524241	NFAT5	0.0564792354299372	0.0890863772589703	0.0050315304748095	0.0050315304748095	FOXO3	False	FOXO3_direct_+/+	FOXO3_direct_+/+_(549g)	FOXO3_direct_+/+_(4523r)	2.20203778553921	1	0.196682318544519	41006
32959	chr6:30344461-30345745	TRIM26	0.0441684919427372	0.118411641465667	0.0052300636320025	0.0052300636320025	FOXO3	False	FOXO3_direct_+/+	FOXO3_direct_+/+_(549g)	FOXO3_direct_+/+_(4523r)	1.00303551947039	1	0.0673636859001924	95921
32960	chr15:68306255-68306922	PIAS1	0.0371030137894161	0.0520695619305142	0.0019319376743167	0.0019319376743167	FOXO3	False	FOXO3_direct_+/+	FOXO3_direct_+/+_(549g)	FOXO3_direct_+/+_(4523r)	0.953820473734798	1	0.130326685655136	108788
32961	chr8:22382864-22384188	PPP3CC	0.0234400456290096	0.0838143228899518	0.001964611552905	0.001964611552905	FOXO3	False	FOXO3_direct_+/+	FOXO3_direct_+/+_(549g)	FOXO3_direct_+/+_(4523r)	1.01438275857515	1	0.0682478612325221	119904
32962	chr11:14886163-14887207	PDE3B	0.0869569084582607	0.218526455404826	0.0190023849783456	0.0190023849783456	FOXO3	False	FOXO3_direct_+/+	FOXO3_direct_+/+_(549g)	FOXO3_direct_+/+_(4523r)	0.806260830353021	1	0.123773775929969	99617
32963	chr19:18436847-18438844	ELL	0.0126355591480015	0.128380399928914	0.0016221581367458	0.0016221581367458	FOXO3	False	FOXO3_direct_+/+	FOXO3_direct_+/+_(549g)	FOXO3_direct_+/+_(4523r)	1.53833240724895	1	0.0960712446465846	127362
32964	chr11:111645334-111646334	SIK2	0.015465801776726	0.0612325663022823	0.0009470107327113	0.0009470107327113	FOXO3	False	FOXO3_direct_+/+	FOXO3_direct_+/+_(549g)	FOXO3_direct_+/+_(4523r)	1.79924941894756	1	0.17843648737391	132811
32965	chr15:59657005-59658003	BNIP2	0.236883927661746	0.226055659993769	0.0535489526094922	0.0535489526094922	FOXO3	False	FOXO3_direct_+/+	FOXO3_direct_+/+_(549g)	FOXO3_direct_+/+_(4523r)	0.844714676480252	1	0.110732877595864	24823
32966	chr6:154509395-154511905	CNKSR3	0.0656849825580356	0.169562440818683	0.0111377059676731	0.0111377059676731	FOXO3	False	FOXO3_direct_+/+	FOXO3_direct_+/+_(549g)	FOXO3_direct_+/+_(4523r)	1.129130906279	1	0.146978501029631	71327
32967	chr8:22998962-23000254	TNFRSF10B	0.086309430215918	0.124038393523323	0.0107056830698958	0.0107056830698958	FOXO3	False	FOXO3_direct_+/+	FOXO3_direct_+/+_(549g)	FOXO3_direct_+/+_(4523r)	0.802389612583083	1	0.192092758903992	56175
32968	chr22:31078913-31079560	RNF185	0.0667119894141806	0.082602411111198	0.005510571175636	0.005510571175636	FOXO3	False	FOXO3_direct_+/+	FOXO3_direct_+/+_(549g)	FOXO3_direct_+/+_(4523r)	0.818914105090408	1	0.0596437049524416	87512
32969	chr9:112486055-112487771	KIAA1958	0.0477978251838609	0.050278432338592	0.0024031997194386	0.0024031997194386	FOXO3	False	FOXO3_direct_+/+	FOXO3_direct_+/+_(549g)	FOXO3_direct_+/+_(4523r)	1.04600617607585	1	0.125735192085389	33142
32970	chr1:206544477-206545127	MAPKAPK2	0.11219685493866	0.191501355968446	0.0214858498561483	0.0214858498561483	FOXO3	False	FOXO3_direct_+/+	FOXO3_direct_+/+_(549g)	FOXO3_direct_+/+_(4523r)	0.777329594094563	1	0.123056489401019	95286
32971	chr11:68038296-68039343	CHKA	0.0278728923990009	0.187647287690914	0.0052302726587732	0.0052302726587732	FOXO3	False	FOXO3_direct_+/+	FOXO3_direct_+/+_(549g)	FOXO3_direct_+/+_(4523r)	4.08304141140579	1	0.203933575830771	18195
32972	chr10:72836831-72838142	MCU	0.0300669878240742	0.166990262520536	0.0050208941899439	0.0050208941899439	FOXO3	False	FOXO3_direct_+/+	FOXO3_direct_+/+_(549g)	FOXO3_direct_+/+_(4523r)	0.806657096411456	1	0.187295212329919	120275
32973	chr3:185629252-185630637	IGF2BP2	0.0220605950856993	0.251970290307794	0.0055586145481063	0.0055586145481063	FOXO3	False	FOXO3_direct_+/+	FOXO3_direct_+/+_(549g)	FOXO3_direct_+/+_(4523r)	3.91909965372783	1	0.221892992318364	52650
32974	chr9:112504995-112505964	KIAA1958	0.0187654089473996	0.0502825599108978	0.0009435727996501	0.0009435727996501	FOXO3	False	FOXO3_direct_+/+	FOXO3_direct_+/+_(549g)	FOXO3_direct_+/+_(4523r)	1.04600617607585	1	0.125735192085389	129296
32975	chr7:23490084-23491271	TRA2A	0.0760213124756505	0.162890979053566	0.0123831860180958	0.0123831860180958	FOXO3	False	FOXO3_direct_+/+	FOXO3_direct_+/+_(549g)	FOXO3_direct_+/+_(4523r)	0.90582875312645	1	0.178228707969118	101291
32976	chr7:116786541-116787231	CAPZA2	0.0466283543865324	0.146915592031285	0.0068504322901419	0.0068504322901419	FOXO3	False	FOXO3_direct_+/+	FOXO3_direct_+/+_(549g)	FOXO3_direct_+/+_(4523r)	1.09723316305589	1	0.145967464621027	130871
32977	chr4:53592085-53593404	LNX1	0.257519500049192	0.184205733331193	0.0474365683536438	0.0474365683536438	FOXO3	False	FOXO3_direct_+/+	FOXO3_direct_+/+_(549g)	FOXO3_direct_+/+_(4523r)	1.33043471341723	1	0.142877998759686	16810
32978	chr6:143510807-143512060	PEX3	0.0290538155717324	0.106771216646097	0.0031021112368051	0.0031021112368051	FOXO3	False	FOXO3_direct_+/+	FOXO3_direct_+/+_(549g)	FOXO3_direct_+/+_(4523r)	1.04848725875203	1	0.0760016071439562	135765
32979	chr14:21069382-21071866	HNRNPC	0.0515546783422629	0.242189519501364	0.01248600277576	0.01248600277576	FOXO3	False	FOXO3_direct_+/+	FOXO3_direct_+/+_(549g)	FOXO3_direct_+/+_(4523r)	3.61048135839064	1	0.26176474261446	17067
32980	chr13:41052494-41053807	ELF1	0.0531500139662854	0.23335735764743	0.0124029468180963	0.0124029468180963	FOXO3	False	FOXO3_direct_+/+	FOXO3_direct_+/+_(549g)	FOXO3_direct_+/+_(4523r)	2.58817552373645	1	0.216297460182315	90054
32981	chr4:88868209-88869100	FAM13A	0.0295733959015417	0.16044714426224	0.004744966918539	0.004744966918539	FOXO3	False	FOXO3_direct_+/+	FOXO3_direct_+/+_(549g)	FOXO3_direct_+/+_(4523r)	0.805754107630663	1	0.109041769836039	121763
32982	chr13:32314631-32316232	N4BP2L2	0.149682131904605	0.107834492910713	0.0161408967917276	0.0161408967917276	FOXO3	False	FOXO3_direct_+/+	FOXO3_direct_+/+_(549g)	FOXO3_direct_+/+_(4523r)	1.04829129125035	1	0.102431492227587	56900
32983	chr4:158809683-158811277	FNIP2	0.162522611537538	0.365951196556324	0.0594753441596207	0.0594753441596207	FOXO3	False	FOXO3_direct_+/+	FOXO3_direct_+/+_(549g)	FOXO3_direct_+/+_(4523r)	1.8255105889696	1	0.181922278964909	62712
32984	chr12:68657415-68657901	RAP1B	0.0021415500333721	0.0541816573626656	0.0001160327301331	0.0001160327301331	FOXO3	False	FOXO3_direct_+/+	FOXO3_direct_+/+_(549g)	FOXO3_direct_+/+_(4523r)	4.76942716339848	1	0.226817445352412	66592
32985	chr2:230895346-230896357	CAB39	0.0362255311244708	0.175688526731646	0.0063644101933296	0.0063644101933296	FOXO3	False	FOXO3_direct_+/+	FOXO3_direct_+/+_(549g)	FOXO3_direct_+/+_(4523r)	1.02915562440602	1	0.152391165919358	103034
32986	chr1:167441746-167442529	POU2F1	0.0726650960029944	0.193306521401338	0.0140466369356331	0.0140466369356331	FOXO3	False	FOXO3_direct_+/+	FOXO3_direct_+/+_(549g)	FOXO3_direct_+/+_(4523r)	0.934136430932452	1	0.183884444026386	104365
32987	chr8:122994436-122996619	ZHX2	0.0074084886118601	0.0515669374469477	0.0003820330688242	0.0003820330688242	FOXO3	False	FOXO3_direct_+/+	FOXO3_direct_+/+_(549g)	FOXO3_direct_+/+_(4523r)	1.09163008442989	1	0.110858904503406	151602
32988	chr5:59575607-59576396	PDE4D	0.0171242318295671	0.0852694289482866	0.0014601734692852	0.0014601734692852	FOXO3	False	FOXO3_direct_+/+	FOXO3_direct_+/+_(549g)	FOXO3_direct_+/+_(4523r)	1.28788152120328	1	0.18095358363745	124523
32989	chr1:40059290-40059998	RLF	0.0078324839461883	0.0538301809091258	0.0004216240277911	0.0004216240277911	FOXO3	False	FOXO3_direct_+/+	FOXO3_direct_+/+_(549g)	FOXO3_direct_+/+_(4523r)	0.835152442631054	1	0.174639620581326	151635
32990	chr15:29933987-29934686	TJP1	0.0982532215779009	0.33379109596062	0.0327960505121491	0.0327960505121491	FOXO3	False	FOXO3_direct_+/+	FOXO3_direct_+/+_(549g)	FOXO3_direct_+/+_(4523r)	7.12369629168758	1	0.298980223657448	19508
32991	chr17:32861668-32862317	MYO1D	0.0150695815550785	0.129774181572719	0.0019556426129536	0.0019556426129536	FOXO3	False	FOXO3_direct_+/+	FOXO3_direct_+/+_(549g)	FOXO3_direct_+/+_(4523r)	1.87438695704086	1	0.227090300641145	114438
32992	chr21:34372963-34374232	MRPS6	0.0108747057206867	0.0823463257997028	0.0008954920602515	0.0008954920602515	FOXO3	False	FOXO3_direct_+/+	FOXO3_direct_+/+_(549g)	FOXO3_direct_+/+_(4523r)	1.24022974312289	1	0.119733838171687	134729
32993	chr8:29234285-29234873	KIF13B	0.0257339553898089	0.112249725850953	0.0028886294375667	0.0028886294375667	FOXO3	False	FOXO3_direct_+/+	FOXO3_direct_+/+_(549g)	FOXO3_direct_+/+_(4523r)	2.90305272430447	1	0.217499727888203	113743
32994	chr7:601554-602974	PDGFA	0.0354036211892659	0.101621293533607	0.003597761781027	0.003597761781027	FOXO3	False	FOXO3_direct_+/+	FOXO3_direct_+/+_(549g)	FOXO3_direct_+/+_(4523r)	1.13753322410398	1	0.0977660412667189	92632
32995	chr12:1575945-1577300	ADIPOR2	0.0155299222619326	0.0772835834426058	0.0012002080429872	0.0012002080429872	FOXO3	False	FOXO3_direct_+/+	FOXO3_direct_+/+_(549g)	FOXO3_direct_+/+_(4523r)	2.82326353182377	1	0.23903005873082	103586
32996	chr7:104955103-104955672	KMT2E	0.0083277109190812	0.0936756863553569	0.0007801040361139	0.0007801040361139	FOXO3	False	FOXO3_direct_+/+	FOXO3_direct_+/+_(549g)	FOXO3_direct_+/+_(4523r)	0.930027738118412	1	0.144499292646617	153753
32997	chr1:151721050-151721770	SNX27	0.0414145693878904	0.084960881695027	0.003518618330215	0.003518618330215	FOXO3	False	FOXO3_direct_+/+	FOXO3_direct_+/+_(549g)	FOXO3_direct_+/+_(4523r)	1.420643580581	1	0.0744263035659613	71928
32998	chr9:33075905-33077109	B4GALT1	0.0097308036703158	0.0675923584336936	0.0006577279695318	0.0006577279695318	FOXO3	False	FOXO3_direct_+/+	FOXO3_direct_+/+_(549g)	FOXO3_direct_+/+_(4523r)	0.945866540382277	1	0.153916663162174	149865
32999	chr7:30256326-30256764	ZNRF2	0.0120996025525018	0.188166190748902	0.0022767361218799	0.0022767361218799	FOXO3	False	FOXO3_direct_+/+	FOXO3_direct_+/+_(549g)	FOXO3_direct_+/+_(4523r)	1.03497729530982	1	0.189007631268898	148013
33000	chr9:112064589-112065249	SUSD1	0.0098555600869752	0.103233985130958	0.001017428743476	0.001017428743476	FOXO3	False	FOXO3_direct_+/+	FOXO3_direct_+/+_(549g)	FOXO3_direct_+/+_(4523r)	0.778355527737761	1	0.120489764859161	152472
33001	chr3:105676704-105677220	CBLB	0.0048344156997288	0.0516292263293544	0.0002495971423314	0.0002495971423314	FOXO3	False	FOXO3_direct_+/+	FOXO3_direct_+/+_(549g)	FOXO3_direct_+/+_(4523r)	1.21092221038769	1	0.132555041737356	147397
33002	chr5:60671854-60673355	ELOVL7	0.0484606846600509	0.133871688544625	0.0064875136834696	0.0064875136834696	FOXO3	False	FOXO3_direct_+/+	FOXO3_direct_+/+_(549g)	FOXO3_direct_+/+_(4523r)	1.84844631995704	1	0.165662617779112	55528
33003	chr22:42719841-42721165	ARFGAP3	0.0313117555196077	0.0907222984507182	0.0028406744292657	0.0028406744292657	FOXO3	False	FOXO3_direct_+/+	FOXO3_direct_+/+_(549g)	FOXO3_direct_+/+_(4523r)	1.22301446073321	1	0.102099463261926	92516
33004	chr11:9663324-9664882	SBF2	0.106391083262589	0.183878937063388	0.0195630793033473	0.0195630793033473	FOXO3	False	FOXO3_direct_+/+	FOXO3_direct_+/+_(549g)	FOXO3_direct_+/+_(4523r)	1.59668179447886	1	0.17670121112318	46460
33005	chr5:50655048-50655290	PARP8	0.0409236965422811	0.0717658960187258	0.0029369257507552	0.0029369257507552	FOXO3	False	FOXO3_direct_+/+	FOXO3_direct_+/+_(549g)	FOXO3_direct_+/+_(4523r)	0.825932547652981	1	0.11083314669021	135338
33006	chr1:206671714-206672627	MAPKAPK2	0.019950384635778	0.0696336043706101	0.0013892171907692	0.0013892171907692	FOXO3	False	FOXO3_direct_+/+	FOXO3_direct_+/+_(549g)	FOXO3_direct_+/+_(4523r)	0.777329594094563	1	0.123056489401019	125936
33007	chr3:140917368-140918204	SLC25A36	0.0849465423000675	0.120400115106331	0.0102275734708129	0.0102275734708129	FOXO3	False	FOXO3_direct_+/+	FOXO3_direct_+/+_(549g)	FOXO3_direct_+/+_(4523r)	3.75386257215261	1	0.16360398187827	57642
33008	chr13:98591626-98592866	STK24	0.0275761437655127	0.0597011243439969	0.0016463267878728	0.0016463267878728	FOXO3	False	FOXO3_direct_+/+	FOXO3_direct_+/+_(549g)	FOXO3_direct_+/+_(4523r)	6.06525373371947	1	0.167456248594237	35590
33009	chr9:114397604-114398810	WHRN	0.0409606774171974	0.0599722244680104	0.0024565029404259	0.0024565029404259	FOXO3	False	FOXO3_direct_+/+	FOXO3_direct_+/+_(549g)	FOXO3_direct_+/+_(4523r)	0.7917589440613	1	0.13766917971669	112601
33010	chr8:69994310-69995207	NCOA2	0.128233018358794	0.123436548047588	0.0158286411319325	0.0158286411319325	FOXO3	False	FOXO3_direct_+/+	FOXO3_direct_+/+_(549g)	FOXO3_direct_+/+_(4523r)	2.19468675411504	1	0.150214734276604	62146
33011	chr16:79055270-79055986	WWOX	0.0298300934243714	0.0949104084447322	0.0028311863508516	0.0028311863508516	FOXO3	False	FOXO3_direct_+/+	FOXO3_direct_+/+_(549g)	FOXO3_direct_+/+_(4523r)	1.65404656983084	1	0.145980485258075	92008
33012	chr17:64786212-64786664	SMURF2	0.0068417623631764	0.0593752464530284	0.0004062313264866	0.0004062313264866	FOXO3	False	FOXO3_direct_+/+	FOXO3_direct_+/+_(549g)	FOXO3_direct_+/+_(4523r)	1.74748924113377	1	0.164204540174148	151508
33013	chr1:113320078-113320667	MAGI3	0.106596709124414	0.177112181352969	0.0188795756780729	0.0188795756780729	FOXO3	False	FOXO3_direct_+/+	FOXO3_direct_+/+_(549g)	FOXO3_direct_+/+_(4523r)	2.35252545913192	1	0.184120846244384	48233
33014	chr13:27425297-27426689	LNX2	0.133394765723912	0.133444615404666	0.0178008132090229	0.0178008132090229	FOXO3	False	FOXO3_direct_+/+	FOXO3_direct_+/+_(549g)	FOXO3_direct_+/+_(4523r)	0.949813507069875	1	0.0891517057278893	70205
33015	chr7:20214888-20215631	MACC1	0.120242789143402	0.291617674293158	0.0350649225205215	0.0350649225205215	FOXO3	False	FOXO3_direct_+/+	FOXO3_direct_+/+_(549g)	FOXO3_direct_+/+_(4523r)	1.20666147786352	1	0.195065545007435	81585
33016	chr11:1693232-1694313	DUSP8	0.0279960033579569	0.127530918995067	0.0035703560364292	0.0035703560364292	FOXO3	False	FOXO3_direct_+/+	FOXO3_direct_+/+_(549g)	FOXO3_direct_+/+_(4523r)	0.992944826508582	1	0.105308841829518	125005
33017	chr7:23490084-23491271	CCDC126	0.134762591554821	0.11617212455382	0.0156556565713022	0.0156556565713022	FOXO3	False	FOXO3_direct_+/+	FOXO3_direct_+/+_(549g)	FOXO3_direct_+/+_(4523r)	1.7906499804667	1	0.0685070568063532	56067
33018	chr12:120894102-120895169	SPPL3	0.0066247182594817	0.107182610107431	0.0007100545942776	0.0007100545942776	FOXO3	False	FOXO3_direct_+/+	FOXO3_direct_+/+_(549g)	FOXO3_direct_+/+_(4523r)	3.1203623914897	1	0.180572902721297	100639
33019	chr6:158571610-158573264	TMEM181	0.134456485354427	0.124842858793073	0.0167859320149156	0.0167859320149156	FOXO3	False	FOXO3_direct_+/+	FOXO3_direct_+/+_(549g)	FOXO3_direct_+/+_(4523r)	0.977656068496096	1	0.0884788171385788	83972
33020	chr7:107660387-107662077	COG5	0.200523666388152	0.165984664608607	0.0332838535115257	0.0332838535115257	FOXO3	False	FOXO3_direct_+/+	FOXO3_direct_+/+_(549g)	FOXO3_direct_+/+_(4523r)	1.29899222388931	1	0.207330196826138	30008
33021	chr4:87120431-87121409	AFF1	0.0168602290624593	0.104381523612007	0.0017598963979869	0.0017598963979869	FOXO3	False	FOXO3_direct_+/+	FOXO3_direct_+/+_(549g)	FOXO3_direct_+/+_(4523r)	2.32814252844814	1	0.145049812571807	128601
33022	chr22:43150833-43152687	PACSIN2	0.0117719457064593	0.163237035025915	0.0019216175136084	0.0019216175136084	FOXO3	False	FOXO3_direct_+/+	FOXO3_direct_+/+_(549g)	FOXO3_direct_+/+_(4523r)	0.95531470334627	1	0.133224502031765	144275
33023	chr9:33160989-33162080	B4GALT1	0.0699237811702991	0.24530838337692	0.0171528897184876	0.0171528897184876	FOXO3	False	FOXO3_direct_+/+	FOXO3_direct_+/+_(549g)	FOXO3_direct_+/+_(4523r)	0.945866540382277	1	0.153916663162174	102124
33024	chr8:265471-267259	FBXO25	0.0254636514913545	0.0659438129644564	0.0016791702713379	0.0016791702713379	FOXO3	False	FOXO3_direct_+/+	FOXO3_direct_+/+_(549g)	FOXO3_direct_+/+_(4523r)	1.09415227818889	1	0.105775828931966	88587
33025	chr17:50893181-50893964	SPAG9	0.0819740336381135	0.268361070104442	0.0219986393879016	0.0219986393879016	FOXO3	False	FOXO3_direct_+/+	FOXO3_direct_+/+_(549g)	FOXO3_direct_+/+_(4523r)	5.04940973491894	1	0.266227540770523	39926
33026	chr4:6749131-6750196	KIAA0232	0.0554981056593745	0.0629853694749412	0.003495568690115	0.003495568690115	FOXO3	False	FOXO3_direct_+/+	FOXO3_direct_+/+_(549g)	FOXO3_direct_+/+_(4523r)	3.03367804272158	1	0.164525803936583	90833
33027	chr18:9101632-9103052	ANKRD12	0.121008183545617	0.10767764317753	0.0130298760093859	0.0130298760093859	FOXO3	False	FOXO3_direct_+/+	FOXO3_direct_+/+_(549g)	FOXO3_direct_+/+_(4523r)	4.62216699202171	1	0.199829401064948	13174
33028	chr7:95085381-95086029	PPP1R9A	0.002637979698435	0.0893011753498146	0.0002355746876192	0.0002355746876192	FOXO3	False	FOXO3_direct_+/+	FOXO3_direct_+/+_(549g)	FOXO3_direct_+/+_(4523r)	0.897871356247976	1	0.173646903222527	154711
33029	chr18:48878912-48879376	SMAD7	0.0356545957999657	0.124425196891101	0.0044363301024833	0.0044363301024833	FOXO3	False	FOXO3_direct_+/+	FOXO3_direct_+/+_(549g)	FOXO3_direct_+/+_(4523r)	1.26139979713428	1	0.061856094267876	125801
33030	chr4:6688624-6690250	KIAA0232	0.0140038831279485	0.0919238146097153	0.0012872903564696	0.0012872903564696	FOXO3	False	FOXO3_direct_+/+	FOXO3_direct_+/+_(549g)	FOXO3_direct_+/+_(4523r)	3.03367804272158	1	0.164525803936583	99329
33031	chr11:130144048-130144460	APLP2	0.0728950323794245	0.165428182271567	0.0120588927031552	0.0120588927031552	FOXO3	False	FOXO3_direct_+/+	FOXO3_direct_+/+_(549g)	FOXO3_direct_+/+_(4523r)	3.10723793470443	1	0.168724143296686	61849
33032	chr6:157273673-157273986	ZDHHC14	0.0471465706849568	0.0758412572022465	0.0035756551935217	0.0035756551935217	FOXO3	False	FOXO3_direct_+/+	FOXO3_direct_+/+_(549g)	FOXO3_direct_+/+_(4523r)	0.912821392471741	1	0.0790701579011421	146982
33033	chr3:172091712-172092261	FNDC3B	0.0213058289247922	0.165395203956185	0.0035238819204716	0.0035238819204716	FOXO3	False	FOXO3_direct_+/+	FOXO3_direct_+/+_(549g)	FOXO3_direct_+/+_(4523r)	4.03127268734347	1	0.232867805906127	74498
33034	chr9:69180418-69181027	TJP2	0.0710370841444705	0.240003537760473	0.0170491515068613	0.0170491515068613	FOXO3	False	FOXO3_direct_+/+	FOXO3_direct_+/+_(549g)	FOXO3_direct_+/+_(4523r)	0.942076890614875	1	0.156694244799448	128142
33035	chr1:241610055-241610474	CHML	0.0209973476227002	0.0570497165352248	0.0011978927298666	0.0011978927298666	FOXO3	False	FOXO3_direct_+/+	FOXO3_direct_+/+_(549g)	FOXO3_direct_+/+_(4523r)	1.02340270054093	1	0.0502679949536998	120365
33036	chr4:140084890-140085634	MAML3	0.0210367427825904	0.11985057782834	0.0025212657781196	0.0025212657781196	FOXO3	False	FOXO3_direct_+/+	FOXO3_direct_+/+_(549g)	FOXO3_direct_+/+_(4523r)	0.817127104146373	1	0.198163708495182	100932
33037	chr2:69396708-69397735	GFPT1	0.010990169290489	0.058154040158763	0.0006391227462707	0.0006391227462707	FOXO3	False	FOXO3_direct_+/+	FOXO3_direct_+/+_(549g)	FOXO3_direct_+/+_(4523r)	0.839555106717192	1	0.127114107431461	145022
33038	chr14:56224763-56225905	PELI2	0.0392856601677227	0.0882077882490049	0.0034653011932968	0.0034653011932968	FOXO3	False	FOXO3_direct_+/+	FOXO3_direct_+/+_(549g)	FOXO3_direct_+/+_(4523r)	2.47030100912122	1	0.181067233530681	68026
33039	chr15:71752525-71753785	MYO9A	0.0157938049977043	0.0946326445700014	0.0014946095347556	0.0014946095347556	FOXO3	False	FOXO3_direct_+/+	FOXO3_direct_+/+_(549g)	FOXO3_direct_+/+_(4523r)	0.916004925727178	1	0.0981647201511738	143793
33040	chr15:85296242-85297230	AKAP13	0.0334989527930659	0.179391448524437	0.0060094256655998	0.0060094256655998	FOXO3	False	FOXO3_direct_+/+	FOXO3_direct_+/+_(549g)	FOXO3_direct_+/+_(4523r)	1.04595228704252	1	0.187935473167145	142361
33041	chr6:158068359-158069236	SYNJ2	0.0678450975705522	0.209190957520315	0.014192580923843	0.014192580923843	FOXO3	False	FOXO3_direct_+/+	FOXO3_direct_+/+_(549g)	FOXO3_direct_+/+_(4523r)	0.817503633805145	1	0.14574241976055	130328
33042	chr3:100590260-100591912	TFG	0.0428143039656749	0.0983651603620967	0.0042114358753751	0.0042114358753751	FOXO3	False	FOXO3_direct_+/+	FOXO3_direct_+/+_(549g)	FOXO3_direct_+/+_(4523r)	1.08858427135525	1	0.13009647320964	129542
33043	chr4:82780087-82781244	SEC31A	0.0262543666768552	0.0993200275853514	0.0026075844225811	0.0026075844225811	FOXO3	False	FOXO3_direct_+/+	FOXO3_direct_+/+_(549g)	FOXO3_direct_+/+_(4523r)	0.843014280012986	1	0.121894788822708	125916
33044	chr8:23176652-23177483	TNFRSF10B	0.0306447407492904	0.184390862053052	0.0056506101641539	0.0056506101641539	FOXO3	False	FOXO3_direct_+/+	FOXO3_direct_+/+_(549g)	FOXO3_direct_+/+_(4523r)	0.802389612583083	1	0.192092758903992	122405
33045	chr20:31869228-31871077	BCL2L1	0.0085697709591415	0.0549708352258452	0.0004710874673182	0.0004710874673182	FOXO3	False	FOXO3_direct_+/+	FOXO3_direct_+/+_(549g)	FOXO3_direct_+/+_(4523r)	1.2372165631943	1	0.0828638161937333	110302
33046	chr16:69529449-69529906	NFAT5	0.0338254750560818	0.120861432730729	0.0040881953780755	0.0040881953780755	FOXO3	False	FOXO3_direct_+/+	FOXO3_direct_+/+_(549g)	FOXO3_direct_+/+_(4523r)	2.20203778553921	1	0.196682318544519	96520
33047	chr1:42439839-42440330	FOXJ3	0.0286995883523313	0.0605349474412261	0.0017373280724932	0.0017373280724932	FOXO3	False	FOXO3_direct_+/+	FOXO3_direct_+/+_(549g)	FOXO3_direct_+/+_(4523r)	1.32490859578678	1	0.152046334519297	99041
33048	chr12:93243469-93244704	NUDT4	0.0167660004232624	0.0838990983936022	0.0014066523191784	0.0014066523191784	FOXO3	False	FOXO3_direct_+/+	FOXO3_direct_+/+_(549g)	FOXO3_direct_+/+_(4523r)	2.03123227165547	1	0.124878656742803	144769
33049	chr14:59275614-59276105	DAAM1	0.016362453189294	0.119034862373769	0.0019477023634848	0.0019477023634848	FOXO3	False	FOXO3_direct_+/+	FOXO3_direct_+/+_(549g)	FOXO3_direct_+/+_(4523r)	1.41003855114788	1	0.168742671037286	133315
33050	chr5:69566172-69566498	OCLN	0.0266682312327766	0.151050445751054	0.0040282482151031	0.0040282482151031	FOXO3	False	FOXO3_direct_+/+	FOXO3_direct_+/+_(549g)	FOXO3_direct_+/+_(4523r)	1.01130419356177	1	0.20356592087993	146662
33051	chr11:68126780-68127060	CHKA	0.0618249223033261	0.13698655470879	0.0084691831014713	0.0084691831014713	FOXO3	False	FOXO3_direct_+/+	FOXO3_direct_+/+_(549g)	FOXO3_direct_+/+_(4523r)	4.08304141140579	1	0.203933575830771	57001
33052	chr4:169069671-169071149	SH3RF1	0.0591678828996394	0.146434001096327	0.0086641898293931	0.0086641898293931	FOXO3	False	FOXO3_direct_+/+	FOXO3_direct_+/+_(549g)	FOXO3_direct_+/+_(4523r)	2.33371296376546	1	0.196715573479531	54671
33053	chr8:29315999-29316977	KIF13B	0.0100025671874577	0.116515405611274	0.0011654531730006	0.0011654531730006	FOXO3	False	FOXO3_direct_+/+	FOXO3_direct_+/+_(549g)	FOXO3_direct_+/+_(4523r)	2.90305272430447	1	0.217499727888203	120083
33054	chr2:55003620-55004505	RTN4	0.0156825712120612	0.0704353020441883	0.001104606640151	0.001104606640151	FOXO3	False	FOXO3_direct_+/+	FOXO3_direct_+/+_(549g)	FOXO3_direct_+/+_(4523r)	2.91619428243121	1	0.20690705796962	119524
33055	chr16:75304477-75304951	TMEM170A	0.0107197852840872	0.0680461205819414	0.0007294398020535	0.0007294398020535	FOXO3	False	FOXO3_direct_+/+	FOXO3_direct_+/+_(549g)	FOXO3_direct_+/+_(4523r)	0.864775350095425	1	0.0668543472203291	153445
33056	chr18:58196882-58197923	NEDD4L	0.074676400230123	0.258807085540202	0.0193267815021918	0.0193267815021918	FOXO3	False	FOXO3_direct_+/+	FOXO3_direct_+/+_(549g)	FOXO3_direct_+/+_(4523r)	4.52634368843027	1	0.242560387754364	49735
33057	chr13:97226791-97227458	MBNL2	0.0241561966460559	0.197110039846009	0.0047614288834321	0.0047614288834321	FOXO3	False	FOXO3_direct_+/+	FOXO3_direct_+/+_(549g)	FOXO3_direct_+/+_(4523r)	0.999897447655332	1	0.20231316997655	113704
33058	chr8:100335695-100336991	RNF19A	0.0744719197178945	0.138391050711135	0.0103062472182347	0.0103062472182347	FOXO3	False	FOXO3_direct_+/+	FOXO3_direct_+/+_(549g)	FOXO3_direct_+/+_(4523r)	1.06551051562135	1	0.136762832185644	90978
33059	chr6:138988919-138989447	HECA	0.080169426665637	0.0919665908536531	0.0073729088611305	0.0073729088611305	FOXO3	False	FOXO3_direct_+/+	FOXO3_direct_+/+_(549g)	FOXO3_direct_+/+_(4523r)	1.77457764736474	1	0.113036539677239	99757
33060	chr4:103018571-103020183	UBE2D3	0.0974927969891492	0.0918116394624792	0.0089509735273564	0.0089509735273564	FOXO3	False	FOXO3_direct_+/+	FOXO3_direct_+/+_(549g)	FOXO3_direct_+/+_(4523r)	3.69350001998069	1	0.189310120906988	34598
33061	chr8:100868393-100869421	YWHAZ	0.0320413631379819	0.211809053659793	0.0067866508042257	0.0067866508042257	FOXO3	False	FOXO3_direct_+/+	FOXO3_direct_+/+_(549g)	FOXO3_direct_+/+_(4523r)	2.60788931298733	1	0.208181275212246	120171
33062	chr18:77113997-77115761	MBP	0.0493262687008565	0.0775800278794826	0.0038267333010032	0.0038267333010032	FOXO3	False	FOXO3_direct_+/+	FOXO3_direct_+/+_(549g)	FOXO3_direct_+/+_(4523r)	1.03276949527128	1	0.124398269428104	49338
33063	chr10:73586104-73587209	USP54	0.0105135524336704	0.121784220117441	0.0012803847837983	0.0012803847837983	FOXO3	False	FOXO3_direct_+/+	FOXO3_direct_+/+_(549g)	FOXO3_direct_+/+_(4523r)	1.04839400808345	1	0.12201325357584	144405
33064	chr12:1795624-1798009	ADIPOR2	0.0278141499243678	0.130760977788615	0.0036370054404694	0.0036370054404694	FOXO3	False	FOXO3_direct_+/+	FOXO3_direct_+/+_(549g)	FOXO3_direct_+/+_(4523r)	2.82326353182377	1	0.23903005873082	94949
33065	chr5:108296996-108297401	FBXL17	0.0590700354537714	0.076693774206714	0.0045303039614741	0.0045303039614741	FOXO3	False	FOXO3_direct_+/+	FOXO3_direct_+/+_(549g)	FOXO3_direct_+/+_(4523r)	1.57592614408398	1	0.169083293609874	117746
33066	chrX:2401238-2402594	DHRSX	0.17626089660899	0.0945928943045132	0.0166730283629529	0.0166730283629529	FOXO3	False	FOXO3_direct_+/+	FOXO3_direct_+/+_(549g)	FOXO3_direct_+/+_(4523r)	0.927716220572044	1	0.0733653280326698	46224
33067	chr20:31719353-31720512	BCL2L1	0.0348061294210412	0.102101288105663	0.0035537506478607	0.0035537506478607	FOXO3	False	FOXO3_direct_+/+	FOXO3_direct_+/+_(549g)	FOXO3_direct_+/+_(4523r)	1.2372165631943	1	0.0828638161937333	128460
33068	chr5:176629993-176630897	RNF44	0.0561916882069026	0.15773016209656	0.0088631240893541	0.0088631240893541	FOXO3	False	FOXO3_direct_+/+	FOXO3_direct_+/+_(549g)	FOXO3_direct_+/+_(4523r)	0.804781634052397	1	0.0994487538480275	60322
33069	chr22:33328679-33329967	LARGE1	0.0333326388929067	0.11691455951546	0.003897070793652	0.003897070793652	FOXO3	False	FOXO3_direct_+/+	FOXO3_direct_+/+_(549g)	FOXO3_direct_+/+_(4523r)	1.64588147881778	1	0.142279703811517	128487
33070	chr11:68014297-68015009	CHKA	0.0087966141196919	0.0698032464443208	0.0006140322232724	0.0006140322232724	FOXO3	False	FOXO3_direct_+/+	FOXO3_direct_+/+_(549g)	FOXO3_direct_+/+_(4523r)	4.08304141140579	1	0.203933575830771	39985
33071	chr8:130442841-130444086	ASAP1	0.204143138880961	0.219917229701953	0.0448945935653619	0.0448945935653619	FOXO3	False	FOXO3_direct_+/+	FOXO3_direct_+/+_(549g)	FOXO3_direct_+/+_(4523r)	0.912440020354532	1	0.131464145832364	17141
33072	chr13:109777863-109778523	IRS2	0.0488713066808126	0.0826010162418088	0.0040368195969002	0.0040368195969002	FOXO3	False	FOXO3_direct_+/+	FOXO3_direct_+/+_(549g)	FOXO3_direct_+/+_(4523r)	1.55774382188622	1	0.115172437504992	115694
33073	chr4:143358642-143359694	GAB1	0.0499078443198653	0.0946889957422087	0.0047257236583065	0.0047257236583065	FOXO3	False	FOXO3_direct_+/+	FOXO3_direct_+/+_(549g)	FOXO3_direct_+/+_(4523r)	2.37405288707127	1	0.175910771795437	106150
33074	chr16:69408160-69408835	SNTB2	0.0168540515236155	0.0659114878270479	0.0011108756118352	0.0011108756118352	FOXO3	False	FOXO3_direct_+/+	FOXO3_direct_+/+_(549g)	FOXO3_direct_+/+_(4523r)	1.16404639315818	1	0.0710312969120425	150538
33075	chr2:108369888-108370775	GCC2	0.0817420617788221	0.0815394232393327	0.006665200571839	0.006665200571839	FOXO3	False	FOXO3_direct_+/+	FOXO3_direct_+/+_(549g)	FOXO3_direct_+/+_(4523r)	1.31999257713288	1	0.0802654238911598	120161
33076	chr15:85233728-85234210	PDE8A	0.0124662551170129	0.0680180248620246	0.0008479300504853	0.0008479300504853	FOXO3	False	FOXO3_direct_+/+	FOXO3_direct_+/+_(549g)	FOXO3_direct_+/+_(4523r)	1.27861640009021	1	0.165155139709829	64414
33077	chr20:33796143-33797397	CBFA2T2	0.0724811802438227	0.179850794319799	0.013035797840088	0.013035797840088	FOXO3	False	FOXO3_direct_+/+	FOXO3_direct_+/+_(549g)	FOXO3_direct_+/+_(4523r)	1.08824526533737	1	0.130990531587798	14646
33078	chr20:41172589-41173611	TOP1	0.0413111678878114	0.0810523249733051	0.0033483662046696	0.0033483662046696	FOXO3	False	FOXO3_direct_+/+	FOXO3_direct_+/+_(549g)	FOXO3_direct_+/+_(4523r)	0.784604936977059	1	0.178842867821061	137752
33079	chr3:112084622-112086815	C3orf52	0.0427121205240764	0.139180100795291	0.0059446772397215	0.0059446772397215	FOXO3	False	FOXO3_direct_+/+	FOXO3_direct_+/+_(549g)	FOXO3_direct_+/+_(4523r)	0.939396914011654	1	0.200154961028946	85039
33080	chr7:16921713-16922527	TSPAN13	0.0671120419332509	0.117648429882785	0.0078956263596746	0.0078956263596746	FOXO3	False	FOXO3_direct_+/+	FOXO3_direct_+/+_(549g)	FOXO3_direct_+/+_(4523r)	2.25532955383867	1	0.0920961502743347	30546
33081	chr12:56628787-56630511	BAZ2A	0.0248072911940427	0.070773062100811	0.0017556879602288	0.0017556879602288	FOXO3	False	FOXO3_direct_+/+	FOXO3_direct_+/+_(549g)	FOXO3_direct_+/+_(4523r)	0.953380409822038	1	0.0514279175887538	71224
33082	chr5:172788846-172789650	DUSP1	0.0430832505840425	0.199496398420445	0.008594953323762	0.008594953323762	FOXO3	False	FOXO3_direct_+/+	FOXO3_direct_+/+_(549g)	FOXO3_direct_+/+_(4523r)	1.7931169112621	1	0.156756388092552	123085
33083	chr6:143396453-143398062	PEX3	0.111470670619224	0.150002485116328	0.0167208776104673	0.0167208776104673	FOXO3	False	FOXO3_direct_+/+	FOXO3_direct_+/+_(549g)	FOXO3_direct_+/+_(4523r)	1.04848725875203	1	0.0760016071439562	76660
33084	chr7:47634951-47635772	TNS3	0.0272057061630974	0.119187441080388	0.0032425785003645	0.0032425785003645	FOXO3	False	FOXO3_direct_+/+	FOXO3_direct_+/+_(549g)	FOXO3_direct_+/+_(4523r)	1.76375003220915	1	0.139569704692105	119088
33085	chr9:34379375-34379785	UBAP1	0.0364556647584574	0.0712140935261644	0.0025961571196672	0.0025961571196672	FOXO3	False	FOXO3_direct_+/+	FOXO3_direct_+/+_(549g)	FOXO3_direct_+/+_(4523r)	1.42173937870024	1	0.164389594670842	131520
33086	chr7:66640494-66641230	RABGEF1	0.041821950940248	0.135109632330082	0.0056505484148636	0.0056505484148636	FOXO3	False	FOXO3_direct_+/+	FOXO3_direct_+/+_(549g)	FOXO3_direct_+/+_(4523r)	2.24079417197125	1	0.154157292898494	62428
33087	chr2:46940317-46942417	MCFD2	0.0811211310438499	0.0776245939759912	0.006296994860152	0.006296994860152	FOXO3	False	FOXO3_direct_+/+	FOXO3_direct_+/+_(549g)	FOXO3_direct_+/+_(4523r)	1.40886931247445	1	0.0608389546781553	64071
33088	chr9:68568027-68568562	PIP5K1B	0.0161995690927664	0.0648906708356833	0.0010512009056786	0.0010512009056786	FOXO3	False	FOXO3_direct_+/+	FOXO3_direct_+/+_(549g)	FOXO3_direct_+/+_(4523r)	2.16907546456691	1	0.183157408419042	121230
33089	chr3:17212944-17213534	TBC1D5	0.0182661038183968	0.0612603311850981	0.0011189875693763	0.0011189875693763	FOXO3	False	FOXO3_direct_+/+	FOXO3_direct_+/+_(549g)	FOXO3_direct_+/+_(4523r)	0.885421713089105	1	0.164634184706523	147519
33090	chr22:31211686-31212694	RNF185	0.0257418047374073	0.0613871686886834	0.0015802165097663	0.0015802165097663	FOXO3	False	FOXO3_direct_+/+	FOXO3_direct_+/+_(549g)	FOXO3_direct_+/+_(4523r)	0.818914105090408	1	0.0596437049524416	125995
33091	chr19:45496359-45497371	FOSB	0.0408584307963537	0.164078566893946	0.0067039927706011	0.0067039927706011	FOXO3	False	FOXO3_direct_+/+	FOXO3_direct_+/+_(549g)	FOXO3_direct_+/+_(4523r)	1.01758369522942	1	0.219867987345586	72939
33092	chr14:58151222-58152681	ARID4A	0.140868514388451	0.109595908992527	0.0154386128828291	0.0154386128828291	FOXO3	False	FOXO3_direct_+/+	FOXO3_direct_+/+_(549g)	FOXO3_direct_+/+_(4523r)	0.981848370665622	1	0.0644596277353636	53448
33093	chr2:42071792-42073018	EML4	0.0106229820013969	0.103805959429005	0.001102728838652	0.001102728838652	FOXO3	False	FOXO3_direct_+/+	FOXO3_direct_+/+_(549g)	FOXO3_direct_+/+_(4523r)	1.5459045900452	1	0.189329827001831	124803
33094	chr13:97142332-97142782	MBNL2	0.0282034749834464	0.129242263617204	0.0036450809487317	0.0036450809487317	FOXO3	False	FOXO3_direct_+/+	FOXO3_direct_+/+_(549g)	FOXO3_direct_+/+_(4523r)	0.999897447655332	1	0.20231316997655	108986
33095	chr6:154566893-154568352	CNKSR3	0.0174716490074636	0.0706580558237128	0.0012345127509016	0.0012345127509016	FOXO3	False	FOXO3_direct_+/+	FOXO3_direct_+/+_(549g)	FOXO3_direct_+/+_(4523r)	1.129130906279	1	0.146978501029631	72489
33096	chr10:34758089-34758997	PARD3	0.030927365082771	0.0500224144968681	0.0015470614754663	0.0015470614754663	FOXO3	False	FOXO3_direct_+/+	FOXO3_direct_+/+_(549g)	FOXO3_direct_+/+_(4523r)	1.91732782091447	1	0.220675521988931	65229
33097	chr2:230737378-230738258	CAB39	0.0295413335646991	0.197627230043604	0.0058381719241856	0.0058381719241856	FOXO3	False	FOXO3_direct_+/+	FOXO3_direct_+/+_(549g)	FOXO3_direct_+/+_(4523r)	1.02915562440602	1	0.152391165919358	103038
33098	chr10:75294537-75295458	SAMD8	0.0770111676148782	0.109971027891553	0.0084689972617368	0.0084689972617368	FOXO3	False	FOXO3_direct_+/+	FOXO3_direct_+/+_(549g)	FOXO3_direct_+/+_(4523r)	0.886297718520593	1	0.0572086160930893	66850
33099	chr4:114583244-114583581	UGT8	0.0174334061135447	0.0743244500602146	0.0012957283220655	0.0012957283220655	FOXO3	False	FOXO3_direct_+/+	FOXO3_direct_+/+_(549g)	FOXO3_direct_+/+_(4523r)	1.15936446503243	1	0.0791667498542893	152325
33100	chr6:167778284-167778875	AFDN	0.0120888020625271	0.0503265349551887	0.0006083875195661	0.0006083875195661	FOXO3	False	FOXO3_direct_+/+	FOXO3_direct_+/+_(549g)	FOXO3_direct_+/+_(4523r)	2.11299516658966	1	0.136712922172448	133343
33101	chr16:57774991-57776189	ADGRG1	0.0258195880471248	0.184867136582173	0.0047731933100032	0.0047731933100032	FOXO3	False	FOXO3_direct_+/+	FOXO3_direct_+/+_(549g)	FOXO3_direct_+/+_(4523r)	0.862399328480647	1	0.0591449620720271	139422
33102	chr17:38840671-38841529	LASP1	0.0205211241155137	0.105528442914093	0.002165562274757	0.002165562274757	FOXO3	False	FOXO3_direct_+/+	FOXO3_direct_+/+_(549g)	FOXO3_direct_+/+_(4523r)	0.977262686527094	1	0.0761465711719138	126922
33103	chr6:167711417-167713341	AFDN	0.0084177789940208	0.0655022705437812	0.0005513836370441	0.0005513836370441	FOXO3	False	FOXO3_direct_+/+	FOXO3_direct_+/+_(549g)	FOXO3_direct_+/+_(4523r)	2.11299516658966	1	0.136712922172448	126885
33104	chr11:1423039-1423784	DUSP8	0.0268467726425315	0.0634228656403225	0.0017026992541835	0.0017026992541835	FOXO3	False	FOXO3_direct_+/+	FOXO3_direct_+/+_(549g)	FOXO3_direct_+/+_(4523r)	0.992944826508582	1	0.105308841829518	128684
33105	chr17:7922184-7923551	CYB5D1	0.0534250387578855	0.076803538153752	0.0041032320026069	0.0041032320026069	FOXO3	False	FOXO3_direct_+/+	FOXO3_direct_+/+_(549g)	FOXO3_direct_+/+_(4523r)	0.988523889089507	1	0.0559544251005183	87353
33106	chr8:26448728-26450366	BNIP3L	0.101922259902505	0.184480545047988	0.0188026740593367	0.0188026740593367	FOXO3	False	FOXO3_direct_+/+	FOXO3_direct_+/+_(549g)	FOXO3_direct_+/+_(4523r)	1.84827991638492	1	0.107666575091154	29191
33107	chr2:86629641-86630040	RNF103	0.0882304396558748	0.133611749075486	0.0117886233641205	0.0117886233641205	FOXO3	False	FOXO3_direct_+/+	FOXO3_direct_+/+_(549g)	FOXO3_direct_+/+_(4523r)	1.28359215587092	1	0.112569827707977	116636
33108	chr7:521770-522072	PDGFA	0.0284511456467018	0.0615687750843231	0.0017517021872131	0.0017517021872131	FOXO3	False	FOXO3_direct_+/+	FOXO3_direct_+/+_(549g)	FOXO3_direct_+/+_(4523r)	1.13753322410398	1	0.0977660412667189	100491
33109	chr16:81729976-81730935	CMIP	0.0170529702566285	0.0609147207511175	0.0010387769211596	0.0010387769211596	FOXO3	False	FOXO3_direct_+/+	FOXO3_direct_+/+_(549g)	FOXO3_direct_+/+_(4523r)	0.868772924219899	1	0.119642031325982	148875
33110	chr6:30095226-30096007	TRIM26	0.0974210084073648	0.109153892772349	0.0106338823054715	0.0106338823054715	FOXO3	False	FOXO3_direct_+/+	FOXO3_direct_+/+_(549g)	FOXO3_direct_+/+_(4523r)	1.00303551947039	1	0.0673636859001924	109796
33111	chr17:29849868-29850573	SSH2	0.0219410244883085	0.0575942044884194	0.001263675851065	0.001263675851065	FOXO3	False	FOXO3_direct_+/+	FOXO3_direct_+/+_(549g)	FOXO3_direct_+/+_(4523r)	0.953177652371329	1	0.155911022172425	141753
33112	chr6:158630755-158632000	TMEM181	0.0320545916417113	0.0728744555105654	0.0023359609125032	0.0023359609125032	FOXO3	False	FOXO3_direct_+/+	FOXO3_direct_+/+_(549g)	FOXO3_direct_+/+_(4523r)	0.977656068496096	1	0.0884788171385788	136788
33113	chr12:25333421-25334362	KRAS	0.326880878556421	0.316449708282723	0.10344135866238	0.10344135866238	FOXO3	False	FOXO3_direct_+/+	FOXO3_direct_+/+_(549g)	FOXO3_direct_+/+_(4523r)	1.57049156789186	1	0.167912730978607	15123
33114	chr9:36273354-36273923	RNF38	0.0135087773639581	0.0866624595704017	0.0011707038721495	0.0011707038721495	FOXO3	False	FOXO3_direct_+/+	FOXO3_direct_+/+_(549g)	FOXO3_direct_+/+_(4523r)	1.29951405595187	1	0.133651684152843	128727
33115	chr12:1604710-1606518	ADIPOR2	0.126332506307364	0.292672229059133	0.0369740162236032	0.0369740162236032	FOXO3	False	FOXO3_direct_+/+	FOXO3_direct_+/+_(549g)	FOXO3_direct_+/+_(4523r)	2.82326353182377	1	0.23903005873082	27276
33116	chr9:71767477-71769976	CEMIP2	0.156374503578564	0.0978135542316885	0.0152955459862351	0.0152955459862351	FOXO3	False	FOXO3_direct_+/+	FOXO3_direct_+/+_(549g)	FOXO3_direct_+/+_(4523r)	1.46485207061521	1	0.200587157570091	10746
33117	chr9:112110168-112110964	SUSD1	0.0165497364371211	0.152221668455265	0.0025192284929534	0.0025192284929534	FOXO3	False	FOXO3_direct_+/+	FOXO3_direct_+/+_(549g)	FOXO3_direct_+/+_(4523r)	0.778355527737761	1	0.120489764859161	130597
33118	chr16:11757354-11758180	TXNDC11	0.0170903137053269	0.0673907515353118	0.0011517290845762	0.0011517290845762	FOXO3	False	FOXO3_direct_+/+	FOXO3_direct_+/+_(549g)	FOXO3_direct_+/+_(4523r)	1.37434042688338	1	0.0789839816933041	132694
33119	chr4:23856020-23857624	PPARGC1A	0.0546296802553921	0.155996527542676	0.0085220404206078	0.0085220404206078	FOXO3	False	FOXO3_direct_+/+	FOXO3_direct_+/+_(549g)	FOXO3_direct_+/+_(4523r)	1.21056543535148	1	0.144832345016303	119819
33120	chr17:59846291-59846716	VMP1	0.0089023807089716	0.0797145492972905	0.0007096492658885	0.0007096492658885	FOXO3	False	FOXO3_direct_+/+	FOXO3_direct_+/+_(549g)	FOXO3_direct_+/+_(4523r)	1.32415511080376	1	0.190035517939762	146603
33121	chr22:31084711-31085465	RNF185	0.0281427865094683	0.0794996030580984	0.0022373403564515	0.0022373403564515	FOXO3	False	FOXO3_direct_+/+	FOXO3_direct_+/+_(549g)	FOXO3_direct_+/+_(4523r)	0.818914105090408	1	0.0596437049524416	142567
33122	chr5:122758933-122760229	SNX2	0.315823884908865	0.0692800743337885	0.021880302222872	0.021880302222872	FOXO3	False	FOXO3_direct_+/+	FOXO3_direct_+/+_(549g)	FOXO3_direct_+/+_(4523r)	1.40148012505835	1	0.0871594919325036	8339
33123	chr6:35164271-35164623	ANKS1A	0.0058984717355093	0.087912554288932	0.0005185497166696	0.0005185497166696	FOXO3	False	FOXO3_direct_+/+	FOXO3_direct_+/+_(549g)	FOXO3_direct_+/+_(4523r)	1.06633465589874	1	0.147760458161101	153275
33124	chr12:56487055-56488885	BAZ2A	0.0285178696788361	0.060942661553428	0.001737954880062	0.001737954880062	FOXO3	False	FOXO3_direct_+/+	FOXO3_direct_+/+_(549g)	FOXO3_direct_+/+_(4523r)	0.953380409822038	1	0.0514279175887538	109236
33125	chr14:55447713-55448754	FBXO34	0.0819403529179225	0.264981926774173	0.0217127125967468	0.0217127125967468	FOXO3	False	FOXO3_direct_+/+	FOXO3_direct_+/+_(549g)	FOXO3_direct_+/+_(4523r)	1.12732860116263	1	0.19602169181443	116035
33126	chr21:17435095-17436206	CXADR	0.0201245228589172	0.0555331056232662	0.001117577253542	0.001117577253542	FOXO3	False	FOXO3_direct_+/+	FOXO3_direct_+/+_(549g)	FOXO3_direct_+/+_(4523r)	1.30925124045728	1	0.155989690553965	117823
33127	chr5:69498304-69498637	OCLN	0.0134175631116919	0.075953538558946	0.0010191113971709	0.0010191113971709	FOXO3	False	FOXO3_direct_+/+	FOXO3_direct_+/+_(549g)	FOXO3_direct_+/+_(4523r)	1.01130419356177	1	0.20356592087993	149870
33128	chr6:52482544-52483711	TRAM2	0.0210559489104845	0.0671359621348567	0.0014136113887677	0.0014136113887677	FOXO3	False	FOXO3_direct_+/+	FOXO3_direct_+/+_(549g)	FOXO3_direct_+/+_(4523r)	0.932009687040717	1	0.0677265327402694	144021
33129	chr11:9527205-9528135	WEE1	0.0132445692614419	0.179033843810784	0.0023712261444941	0.0023712261444941	FOXO3	False	FOXO3_direct_+/+	FOXO3_direct_+/+_(549g)	FOXO3_direct_+/+_(4523r)	1.1412997830815	1	0.208685720812289	142801
33130	chr22:42844308-42845144	PACSIN2	0.0493844114773059	0.204733887414843	0.010110662539443	0.010110662539443	FOXO3	False	FOXO3_direct_+/+	FOXO3_direct_+/+_(549g)	FOXO3_direct_+/+_(4523r)	0.95531470334627	1	0.133224502031765	133966
33131	chr16:56985567-56985865	HERPUD1	0.0084467230195442	0.0897237039795939	0.0007578712758032	0.0007578712758032	FOXO3	False	FOXO3_direct_+/+	FOXO3_direct_+/+_(549g)	FOXO3_direct_+/+_(4523r)	2.62320386400184	1	0.197386348461778	132277
33132	chr5:16720497-16721923	MYO10	0.0341531120689262	0.163728693797678	0.0055918444281709	0.0055918444281709	FOXO3	False	FOXO3_direct_+/+	FOXO3_direct_+/+_(549g)	FOXO3_direct_+/+_(4523r)	1.25297804463256	1	0.1882612468503	97642
33133	chr4:86926190-86927262	AFF1	0.143831495895061	0.147526795334172	0.0212189996575185	0.0212189996575185	FOXO3	False	FOXO3_direct_+/+	FOXO3_direct_+/+_(549g)	FOXO3_direct_+/+_(4523r)	2.32814252844814	1	0.145049812571807	44412
33134	chr21:26116461-26117009	APP	0.0203109291289537	0.154631168722397	0.0031407027090478	0.0031407027090478	FOXO3	False	FOXO3_direct_+/+	FOXO3_direct_+/+_(549g)	FOXO3_direct_+/+_(4523r)	0.809726007176707	1	0.168050768228677	151168
33135	chr7:552524-554057	PDGFA	0.0214493529734609	0.104529845081344	0.0022420975434109	0.0022420975434109	FOXO3	False	FOXO3_direct_+/+	FOXO3_direct_+/+_(549g)	FOXO3_direct_+/+_(4523r)	1.13753322410398	1	0.0977660412667189	57016
33136	chr19:38229270-38229978	KCNK6	0.0195353181769646	0.0615829863100681	0.0012030432318548	0.0012030432318548	FOXO3	False	FOXO3_direct_+/+	FOXO3_direct_+/+_(549g)	FOXO3_direct_+/+_(4523r)	0.899193401527611	1	0.0504777347433782	125516
33137	chr17:2785943-2786842	PAFAH1B1	0.0657820704810073	0.122268974768254	0.0080431063158458	0.0080431063158458	FOXO3	False	FOXO3_direct_+/+	FOXO3_direct_+/+_(549g)	FOXO3_direct_+/+_(4523r)	1.09663670292419	1	0.144354058943266	131694
33138	chr3:14508902-14509427	SLC6A6	0.0420813020000505	0.223538372234491	0.0094067857505993	0.0094067857505993	FOXO3	False	FOXO3_direct_+/+	FOXO3_direct_+/+_(549g)	FOXO3_direct_+/+_(4523r)	0.968712323339572	1	0.100150915297627	140149
33139	chr15:58534361-58534924	ADAM10	0.0135770176984472	0.0992820342622475	0.0013479539363163	0.0013479539363163	FOXO3	False	FOXO3_direct_+/+	FOXO3_direct_+/+_(549g)	FOXO3_direct_+/+_(4523r)	0.889598038858929	1	0.136410414233469	153215
33140	chr4:38062537-38063343	TBC1D1	0.013528782708674	0.0500645612584434	0.0006773125706705	0.0006773125706705	FOXO3	False	FOXO3_direct_+/+	FOXO3_direct_+/+_(549g)	FOXO3_direct_+/+_(4523r)	0.794199880262735	1	0.0758745964016042	141657
33141	chr11:111841319-111841786	SIK2	0.0143943621688031	0.0718195091479301	0.0010337960254609	0.0010337960254609	FOXO3	False	FOXO3_direct_+/+	FOXO3_direct_+/+_(549g)	FOXO3_direct_+/+_(4523r)	1.79924941894756	1	0.17843648737391	138409
33142	chr2:105595164-105596299	NCK2	0.0265165800041762	0.122663897303212	0.0032526270464646	0.0032526270464646	FOXO3	False	FOXO3_direct_+/+	FOXO3_direct_+/+_(549g)	FOXO3_direct_+/+_(4523r)	0.931608666374436	1	0.130393202553076	133433
33143	chr10:63610778-63611383	JMJD1C	0.0136153399321934	0.102843915475453	0.001400254869156	0.001400254869156	FOXO3	False	FOXO3_direct_+/+	FOXO3_direct_+/+_(549g)	FOXO3_direct_+/+_(4523r)	3.4600796330618	1	0.216353045365059	103339
33144	chr11:124622335-124623711	TBRG1	0.0332332517188233	0.0713659895790775	0.0023717238958444	0.0023717238958444	FOXO3	False	FOXO3_direct_+/+	FOXO3_direct_+/+_(549g)	FOXO3_direct_+/+_(4523r)	0.957253404115659	1	0.0574016854940823	106589
33145	chr7:95430574-95431276	PPP1R9A	0.0190294671832063	0.0977700101717597	0.0018605112000652	0.0018605112000652	FOXO3	False	FOXO3_direct_+/+	FOXO3_direct_+/+_(549g)	FOXO3_direct_+/+_(4523r)	0.897871356247976	1	0.173646903222527	137876
33146	chr8:22918232-22918754	TNFRSF10B	0.0343217716354191	0.177686940355118	0.0060985305894647	0.0060985305894647	FOXO3	False	FOXO3_direct_+/+	FOXO3_direct_+/+_(549g)	FOXO3_direct_+/+_(4523r)	0.802389612583083	1	0.192092758903992	150832
33147	chr2:168797218-168797538	CERS6	0.0092579254893526	0.121208761963902	0.0011221416869184	0.0011221416869184	FOXO3	False	FOXO3_direct_+/+	FOXO3_direct_+/+_(549g)	FOXO3_direct_+/+_(4523r)	1.25186655242499	1	0.208254582774648	149282
33148	chr11:61332334-61333632	CPSF7	0.109610635878007	0.089930383179068	0.0098573264850105	0.0098573264850105	FOXO3	False	FOXO3_direct_+/+	FOXO3_direct_+/+_(549g)	FOXO3_direct_+/+_(4523r)	0.891334793601816	1	0.0627150175184833	51263
33149	chr9:112180360-112181399	PTBP3	0.0463013312059495	0.168428064651706	0.0077984436058157	0.0077984436058157	FOXO3	False	FOXO3_direct_+/+	FOXO3_direct_+/+_(549g)	FOXO3_direct_+/+_(4523r)	1.03904489343577	1	0.190934562131358	135752
33150	chr2:28275948-28276446	FOSL2	0.0722426646527586	0.0964226750861427	0.0069658309811701	0.0069658309811701	FOXO3	False	FOXO3_direct_+/+	FOXO3_direct_+/+_(549g)	FOXO3_direct_+/+_(4523r)	1.17329246750437	1	0.113018203925479	114672
33151	chr9:120767353-120767741	MEGF9	0.0149298013692772	0.0855121971520554	0.0012766801181306	0.0012766801181306	FOXO3	False	FOXO3_direct_+/+	FOXO3_direct_+/+_(549g)	FOXO3_direct_+/+_(4523r)	1.44293739078359	1	0.0916261905980977	69455
33152	chr12:53561093-53562084	SP1	0.0072039359790187	0.0551251665596902	0.0003971181707287	0.0003971181707287	FOXO3	False	FOXO3_direct_+/+	FOXO3_direct_+/+_(549g)	FOXO3_direct_+/+_(4523r)	0.838694449256904	1	0.0671018636709752	90657
33153	chr20:5181518-5182073	CDS2	0.0200382739052633	0.0996799955066602	0.0019974150528378	0.0019974150528378	FOXO3	False	FOXO3_direct_+/+	FOXO3_direct_+/+_(549g)	FOXO3_direct_+/+_(4523r)	1.3403872112256	1	0.0992885114458659	85439
33154	chr16:71927156-71927764	IST1	0.0583306986464277	0.0787094264380808	0.0045911758341928	0.0045911758341928	FOXO3	False	FOXO3_direct_+/+	FOXO3_direct_+/+_(549g)	FOXO3_direct_+/+_(4523r)	0.915568229922164	1	0.0856648725993892	132344
33155	chr13:109684086-109685475	IRS2	0.0258565998394853	0.120852357130026	0.0031248310379696	0.0031248310379696	FOXO3	False	FOXO3_direct_+/+	FOXO3_direct_+/+_(549g)	FOXO3_direct_+/+_(4523r)	1.55774382188622	1	0.115172437504992	96124
33156	chr6:154430427-154431000	CNKSR3	0.0375572202744444	0.15760320545858	0.0059191383033664	0.0059191383033664	FOXO3	False	FOXO3_direct_+/+	FOXO3_direct_+/+_(549g)	FOXO3_direct_+/+_(4523r)	1.129130906279	1	0.146978501029631	96159
33157	chr10:110353940-110354673	MXI1	0.0023383943475023	0.0506211316815328	0.0001183721681882	0.0001183721681882	FOXO3	False	FOXO3_direct_+/+	FOXO3_direct_+/+_(549g)	FOXO3_direct_+/+_(4523r)	0.821864906983453	1	0.074090999641387	152653
33158	chr6:109465673-109466956	CD164	0.0144230560961713	0.0722428246065967	0.0010419623118468	0.0010419623118468	FOXO3	False	FOXO3_direct_+/+	FOXO3_direct_+/+_(549g)	FOXO3_direct_+/+_(4523r)	1.19967774377754	1	0.120906755785544	129391
33159	chr7:92613366-92614118	FAM133B	0.0246103872004321	0.153328426826406	0.0037734719530309	0.0037734719530309	FOXO3	False	FOXO3_direct_+/+	FOXO3_direct_+/+_(549g)	FOXO3_direct_+/+_(4523r)	1.10413770609159	1	0.171323342025587	105451
33160	chr9:77880862-77882056	GNAQ	0.0153660357109683	0.0718369433056045	0.0011038490362007	0.0011038490362007	FOXO3	False	FOXO3_direct_+/+	FOXO3_direct_+/+_(549g)	FOXO3_direct_+/+_(4523r)	1.77643203651333	1	0.195678719302963	127387
33161	chr6:35490101-35490439	PPARD	0.0044993581478691	0.0587969631404205	0.0002645485951758	0.0002645485951758	FOXO3	False	FOXO3_direct_+/+	FOXO3_direct_+/+_(549g)	FOXO3_direct_+/+_(4523r)	1.91849330813594	1	0.0892024749830968	144014
33162	chr7:20352571-20353439	ITGB8	0.106901656386147	0.1982323242016	0.0211913638064266	0.0211913638064266	FOXO3	False	FOXO3_direct_+/+	FOXO3_direct_+/+_(549g)	FOXO3_direct_+/+_(4523r)	0.771238293076484	1	0.154589486283164	94847
33163	chr3:14422984-14423539	SLC6A6	0.0745914217243608	0.26740810507776	0.0199463507383673	0.0199463507383673	FOXO3	False	FOXO3_direct_+/+	FOXO3_direct_+/+_(549g)	FOXO3_direct_+/+_(4523r)	0.968712323339572	1	0.100150915297627	121277
33164	chr18:76528479-76529284	ZNF516	0.107590804373718	0.10726047399574	0.0115402406747079	0.0115402406747079	FOXO3	False	FOXO3_direct_+/+	FOXO3_direct_+/+_(549g)	FOXO3_direct_+/+_(4523r)	0.849793295933853	1	0.126794802911845	110502
33165	chr2:28435509-28437788	FOSL2	0.100199960460586	0.0847868951738242	0.008495643543993	0.008495643543993	FOXO3	False	FOXO3_direct_+/+	FOXO3_direct_+/+_(549g)	FOXO3_direct_+/+_(4523r)	1.17329246750437	1	0.113018203925479	58681
33166	chr5:168486030-168487534	WWC1	0.0632633840422641	0.282397711968122	0.017865434904896	0.017865434904896	FOXO3	False	FOXO3_direct_+/+	FOXO3_direct_+/+_(549g)	FOXO3_direct_+/+_(4523r)	1.16095383358525	1	0.159770905788951	85274
33167	chrX:129952478-129953482	ELF4	0.0119475464392125	0.0517120501975619	0.0006178321212022	0.0006178321212022	FOXO3	False	FOXO3_direct_+/+	FOXO3_direct_+/+_(549g)	FOXO3_direct_+/+_(4523r)	2.501774086572	1	0.0552242299259131	82614
33168	chr17:16011198-16012067	TTC19	0.0148271247286249	0.0659892978611091	0.000978431550141	0.000978431550141	FOXO3	False	FOXO3_direct_+/+	FOXO3_direct_+/+_(549g)	FOXO3_direct_+/+_(4523r)	0.8535498497041	1	0.154276224780073	140459
33169	chr2:105730075-105730644	NCK2	0.0264939710662689	0.104468421955562	0.0027677833486294	0.0027677833486294	FOXO3	False	FOXO3_direct_+/+	FOXO3_direct_+/+_(549g)	FOXO3_direct_+/+_(4523r)	0.931608666374436	1	0.130393202553076	73681
33170	chr15:31464450-31465978	KLF13	0.052199048906313	0.078568130126942	0.0041011816669738	0.0041011816669738	FOXO3	False	FOXO3_direct_+/+	FOXO3_direct_+/+_(549g)	FOXO3_direct_+/+_(4523r)	1.35251676148641	1	0.0819094246800443	123191
33171	chr12:68801252-68802011	RAP1B	0.025668561659459	0.0633411333962161	0.0016258757881607	0.0016258757881607	FOXO3	False	FOXO3_direct_+/+	FOXO3_direct_+/+_(549g)	FOXO3_direct_+/+_(4523r)	4.76942716339848	1	0.226817445352412	68102
33172	chr2:86627956-86628400	RNF103	0.0132462228723408	0.0572402148991829	0.0007582166438152	0.0007582166438152	FOXO3	False	FOXO3_direct_+/+	FOXO3_direct_+/+_(549g)	FOXO3_direct_+/+_(4523r)	1.28359215587092	1	0.112569827707977	153022
33173	chr16:69530430-69531012	NFAT5	0.0260672101482189	0.0613052428087613	0.0015980566474835	0.0015980566474835	FOXO3	False	FOXO3_direct_+/+	FOXO3_direct_+/+_(549g)	FOXO3_direct_+/+_(4523r)	2.20203778553921	1	0.196682318544519	125292
33174	chr18:46027837-46028570	EPG5	0.0434758268040117	0.103564431290031	0.0045025492778213	0.0045025492778213	FOXO3	False	FOXO3_direct_+/+	FOXO3_direct_+/+_(549g)	FOXO3_direct_+/+_(4523r)	0.998351326431101	1	0.0808091528181561	144983
33175	chr18:45966592-45967770	EPG5	0.0665020071724133	0.050297729036753	0.0033448999371582	0.0033448999371582	FOXO3	False	FOXO3_direct_+/+	FOXO3_direct_+/+_(549g)	FOXO3_direct_+/+_(4523r)	0.998351326431101	1	0.0808091528181561	90099
33176	chr10:110843672-110844277	SHOC2	0.0274681337641467	0.0810302487442858	0.0022257497114501	0.0022257497114501	FOXO3	False	FOXO3_direct_+/+	FOXO3_direct_+/+_(549g)	FOXO3_direct_+/+_(4523r)	0.973001954264515	1	0.137623612494768	140997
33177	chr4:152651876-152652547	FBXW7	0.0384649477791299	0.175936416188675	0.0067673850611446	0.0067673850611446	FOXO3	False	FOXO3_direct_+/+	FOXO3_direct_+/+_(549g)	FOXO3_direct_+/+_(4523r)	4.05270300063495	1	0.291275659407301	55054
33178	chr3:124833729-124834355	ITGB5	0.0304974014950747	0.0623911012772914	0.0019027664653734	0.0019027664653734	FOXO3	False	FOXO3_direct_+/+	FOXO3_direct_+/+_(549g)	FOXO3_direct_+/+_(4523r)	0.936287191816247	1	0.0677540093694467	136886
33179	chr17:15990330-15991555	TTC19	0.0377123420128018	0.163081904015669	0.0061502005403378	0.0061502005403378	FOXO3	False	FOXO3_direct_+/+	FOXO3_direct_+/+_(549g)	FOXO3_direct_+/+_(4523r)	0.8535498497041	1	0.154276224780073	109678
33180	chr2:28280504-28281002	FOSL2	0.0373617892971523	0.0598222307891968	0.0022350655820315	0.0022350655820315	FOXO3	False	FOXO3_direct_+/+	FOXO3_direct_+/+_(549g)	FOXO3_direct_+/+_(4523r)	1.17329246750437	1	0.113018203925479	124196
33181	chr11:67077288-67078919	KDM2A	0.0738065802402072	0.175773704591042	0.0129732560320172	0.0129732560320172	FOXO3	False	FOXO3_direct_+/+	FOXO3_direct_+/+_(549g)	FOXO3_direct_+/+_(4523r)	1.17531546446062	1	0.142287266531875	56632
33182	chr14:103692935-103693875	PPP1R13B	0.0243796529112459	0.120669319171293	0.0029418761184324	0.0029418761184324	FOXO3	False	FOXO3_direct_+/+	FOXO3_direct_+/+_(549g)	FOXO3_direct_+/+_(4523r)	1.1446675969934	1	0.117412373967228	140719
33183	chr4:151034959-151035973	LRBA	0.133826479238984	0.203066102480068	0.0271756215476901	0.0271756215476901	FOXO3	False	FOXO3_direct_+/+	FOXO3_direct_+/+_(549g)	FOXO3_direct_+/+_(4523r)	2.2089875532244	1	0.21420699434454	10879
33184	chr9:20725497-20726368	MLLT3	0.0242727781221427	0.204564147051066	0.0049653401531159	0.0049653401531159	FOXO3	False	FOXO3_direct_+/+	FOXO3_direct_+/+_(549g)	FOXO3_direct_+/+_(4523r)	0.842783284485407	1	0.164304314284614	110244
33185	chr11:46273500-46274488	AMBRA1	0.0135908299220427	0.0676737309727257	0.0009197421678403	0.0009197421678403	FOXO3	False	FOXO3_direct_+/+	FOXO3_direct_+/+_(549g)	FOXO3_direct_+/+_(4523r)	1.65553978570444	1	0.0924441015728094	111495
33186	chr11:12723444-12725059	TEAD1	0.118295968336731	0.310844907564787	0.0367716993429181	0.0367716993429181	FOXO3	False	FOXO3_direct_+/+	FOXO3_direct_+/+_(549g)	FOXO3_direct_+/+_(4523r)	1.14270065051403	1	0.20194978308854	93445
33187	chr8:60412486-60413053	CA8	0.0322434786449088	0.146338903806605	0.0047184753198076	0.0047184753198076	FOXO3	False	FOXO3_direct_+/+	FOXO3_direct_+/+_(549g)	FOXO3_direct_+/+_(4523r)	1.07547441099819	1	0.129750426229581	89122
33188	chr9:126513511-126515124	MVB12B	0.0168852998336328	0.107007548203817	0.0018068545358833	0.0018068545358833	FOXO3	False	FOXO3_direct_+/+	FOXO3_direct_+/+_(549g)	FOXO3_direct_+/+_(4523r)	0.949431339341645	1	0.0845161324399399	132001
33189	chr15:67997966-67999118	PIAS1	0.0521642477044435	0.0810606626421083	0.0042284684851492	0.0042284684851492	FOXO3	False	FOXO3_direct_+/+	FOXO3_direct_+/+_(549g)	FOXO3_direct_+/+_(4523r)	0.953820473734798	1	0.130326685655136	142384
33190	chr8:141205429-141207554	SLC45A4	0.110505982725279	0.204026851265161	0.0225461877014009	0.0225461877014009	FOXO3	False	FOXO3_direct_+/+	FOXO3_direct_+/+_(549g)	FOXO3_direct_+/+_(4523r)	0.8701655251917	1	0.119363243439434	83363
33191	chr5:75236331-75237320	CERT1	0.171085166701979	0.185093884008314	0.031666818001079	0.031666818001079	FOXO3	False	FOXO3_direct_+/+	FOXO3_direct_+/+_(549g)	FOXO3_direct_+/+_(4523r)	3.75769324658786	1	0.172692080227954	19152
33192	chr16:85514397-85515561	GSE1	0.0196831945309668	0.162993376921954	0.003208230345214	0.003208230345214	FOXO3	False	FOXO3_direct_+/+	FOXO3_direct_+/+_(549g)	FOXO3_direct_+/+_(4523r)	2.21753573512671	1	0.142064183223793	74719
33193	chr6:109195700-109196693	SESN1	0.0650993955012353	0.144906793408718	0.0094333446549299	0.0094333446549299	FOXO3	False	FOXO3_direct_+/+	FOXO3_direct_+/+_(549g)	FOXO3_direct_+/+_(4523r)	1.09073754805249	1	0.102688547938448	108020
33194	chr6:30614621-30615513	GNL1	0.0774700126355997	0.122161893656619	0.009463883445167	0.009463883445167	FOXO3	False	FOXO3_direct_+/+	FOXO3_direct_+/+_(549g)	FOXO3_direct_+/+_(4523r)	1.31964301507465	1	0.0805801153947938	106529
33195	chr6:149431855-149432329	GINM1	0.0358884065183355	0.0517734491679941	0.0018580665905973	0.0018580665905973	FOXO3	False	FOXO3_direct_+/+	FOXO3_direct_+/+_(549g)	FOXO3_direct_+/+_(4523r)	0.895914564050555	1	0.0515935620403864	126735
33196	chr9:33676535-33677508	UBE2R2	0.0282443939662981	0.104735476205387	0.0029581900521927	0.0029581900521927	FOXO3	False	FOXO3_direct_+/+	FOXO3_direct_+/+_(549g)	FOXO3_direct_+/+_(4523r)	1.03816917998749	1	0.139939552239523	40227
33197	chr5:14207218-14209338	TRIO	0.0131596682358585	0.106850078162264	0.0014061115795909	0.0014061115795909	FOXO3	False	FOXO3_direct_+/+	FOXO3_direct_+/+_(549g)	FOXO3_direct_+/+_(4523r)	1.50504686690311	1	0.197058925695344	62116
33198	chr2:105910567-105911176	NCK2	0.0076515075288469	0.0670275472450144	0.0005128617823853	0.0005128617823853	FOXO3	False	FOXO3_direct_+/+	FOXO3_direct_+/+_(549g)	FOXO3_direct_+/+_(4523r)	0.931608666374436	1	0.130393202553076	152312
33199	chr6:52566569-52567231	TRAM2	0.0180794384752346	0.051560757463461	0.0009321895422971	0.0009321895422971	FOXO3	False	FOXO3_direct_+/+	FOXO3_direct_+/+_(549g)	FOXO3_direct_+/+_(4523r)	0.932009687040717	1	0.0677265327402694	152561
33200	chr3:5122001-5124047	ARL8B	0.087229313315586	0.147975743105015	0.012907822458414	0.012907822458414	FOXO3	False	FOXO3_direct_+/+	FOXO3_direct_+/+_(549g)	FOXO3_direct_+/+_(4523r)	1.11564393949043	1	0.123209443474679	70394
33201	chr3:183265831-183266401	MCF2L2	0.0588460623220822	0.0518778847965649	0.0030528092418764	0.0030528092418764	FOXO3	False	FOXO3_direct_+/+	FOXO3_direct_+/+_(549g)	FOXO3_direct_+/+_(4523r)	0.913247005289808	1	0.0738029166351338	113714
33202	chr2:200786239-200787129	CLK1	0.0292630003725309	0.131715079043763	0.0038543784071255	0.0038543784071255	FOXO3	False	FOXO3_direct_+/+	FOXO3_direct_+/+_(549g)	FOXO3_direct_+/+_(4523r)	1.21457458361518	1	0.131871119377008	98051
33203	chr3:195252617-195253149	ACAP2	0.0358297701885813	0.118889721485259	0.0042597913986012	0.0042597913986012	FOXO3	False	FOXO3_direct_+/+	FOXO3_direct_+/+_(549g)	FOXO3_direct_+/+_(4523r)	0.83614891805699	1	0.158733177797345	112622
33204	chr1:27418307-27418766	AHDC1	0.0148399381103651	0.0774927924112788	0.0011499882433827	0.0011499882433827	FOXO3	False	FOXO3_direct_+/+	FOXO3_direct_+/+_(549g)	FOXO3_direct_+/+_(4523r)	0.876434930209667	1	0.0737641946244626	145576
33205	chr12:50785846-50787288	DIP2B	0.0941006431161916	0.226121571090368	0.0212781852620472	0.0212781852620472	FOXO3	False	FOXO3_direct_+/+	FOXO3_direct_+/+_(549g)	FOXO3_direct_+/+_(4523r)	0.78801677641176	1	0.132905907205832	98674
33206	chr12:1347671-1348287	ERC1	0.0097615827254349	0.133731436233252	0.0013054304777821	0.0013054304777821	FOXO3	False	FOXO3_direct_+/+	FOXO3_direct_+/+_(549g)	FOXO3_direct_+/+_(4523r)	1.22371653915865	1	0.189797382932941	135100
33207	chr6:109229238-109231107	CD164	0.0525128732516773	0.144415908943351	0.0075836943218679	0.0075836943218679	FOXO3	False	FOXO3_direct_+/+	FOXO3_direct_+/+_(549g)	FOXO3_direct_+/+_(4523r)	1.19967774377754	1	0.120906755785544	128410
33208	chr12:106954905-106957219	CRY1	0.0845273698093987	0.181273515016328	0.0153225734404347	0.0153225734404347	FOXO3	False	FOXO3_direct_+/+	FOXO3_direct_+/+_(549g)	FOXO3_direct_+/+_(4523r)	3.49265399770234	1	0.258952741596195	4593
33209	chr2:20384949-20385607	RHOB	0.0563349677343421	0.213446327507267	0.0120244919731357	0.0120244919731357	FOXO3	False	FOXO3_direct_+/+	FOXO3_direct_+/+_(549g)	FOXO3_direct_+/+_(4523r)	0.818402249037946	1	0.146052387844393	110920
33210	chr6:35317638-35319127	PPARD	0.0261261130389492	0.0512367668045369	0.0013386175612856	0.0013386175612856	FOXO3	False	FOXO3_direct_+/+	FOXO3_direct_+/+_(549g)	FOXO3_direct_+/+_(4523r)	1.91849330813594	1	0.0892024749830968	107244
33211	chr20:3799352-3800051	RNF24	0.0236023290417271	0.144849535311604	0.0034187863939657	0.0034187863939657	FOXO3	False	FOXO3_direct_+/+	FOXO3_direct_+/+_(549g)	FOXO3_direct_+/+_(4523r)	0.948461557022411	1	0.151575786166333	144926
33212	chr17:27283642-27284076	WSB1	0.0146836578022219	0.0757558743046345	0.0011123733347973	0.0011123733347973	FOXO3	False	FOXO3_direct_+/+	FOXO3_direct_+/+_(549g)	FOXO3_direct_+/+_(4523r)	3.70045578811525	1	0.179204164791768	98034
33213	chr15:57044106-57044611	TCF12	0.0058894640344233	0.0571911206692588	0.0003368250482699	0.0003368250482699	FOXO3	False	FOXO3_direct_+/+	FOXO3_direct_+/+_(549g)	FOXO3_direct_+/+_(4523r)	1.74176664917272	1	0.191853466273513	148380
33214	chr10:34319063-34320541	PARD3	0.016977760214429	0.195586683775042	0.003320623818268	0.003320623818268	FOXO3	False	FOXO3_direct_+/+	FOXO3_direct_+/+_(549g)	FOXO3_direct_+/+_(4523r)	1.91732782091447	1	0.220675521988931	123922
33215	chr4:86891412-86892695	AFF1	0.0643075641430877	0.0925007384501763	0.0059484971711677	0.0059484971711677	FOXO3	False	FOXO3_direct_+/+	FOXO3_direct_+/+_(549g)	FOXO3_direct_+/+_(4523r)	2.32814252844814	1	0.145049812571807	43506
33216	chr6:158852827-158853880	EZR	0.202277887885121	0.381094365052151	0.0770869632476704	0.0770869632476704	FOXO3	False	FOXO3_direct_+/+	FOXO3_direct_+/+_(549g)	FOXO3_direct_+/+_(4523r)	3.64919288844383	1	0.243051500146821	18192
33217	chr11:59809810-59811064	STX3	0.115177369381095	0.237601450145643	0.0273663099889085	0.0273663099889085	FOXO3	False	FOXO3_direct_+/+	FOXO3_direct_+/+_(549g)	FOXO3_direct_+/+_(4523r)	1.20464801033354	1	0.148526054094616	70093
33218	chr8:37779633-37780363	RAB11FIP1	0.0197756426641672	0.229184594675244	0.0045322726484296	0.0045322726484296	FOXO3	False	FOXO3_direct_+/+	FOXO3_direct_+/+_(549g)	FOXO3_direct_+/+_(4523r)	2.92554888169537	1	0.227356876189415	122695
33219	chrX:41353269-41353794	USP9X	0.0170772748203588	0.122508381537222	0.0020921092993085	0.0020921092993085	FOXO3	False	FOXO3_direct_+/+	FOXO3_direct_+/+_(549g)	FOXO3_direct_+/+_(4523r)	1.37251533708665	1	0.183892356099552	141947
33220	chr6:30399434-30399948	GNL1	0.0122764758518131	0.0514793110739014	0.0006319845192667	0.0006319845192667	FOXO3	False	FOXO3_direct_+/+	FOXO3_direct_+/+_(549g)	FOXO3_direct_+/+_(4523r)	1.31964301507465	1	0.0805801153947938	134068
33221	chr7:30329822-30330663	ZNRF2	0.0400104269135656	0.242827367017782	0.0097156266206785	0.0097156266206785	FOXO3	False	FOXO3_direct_+/+	FOXO3_direct_+/+_(549g)	FOXO3_direct_+/+_(4523r)	1.03497729530982	1	0.189007631268898	90352
33222	chr12:93322477-93323411	NUDT4	0.078426021410915	0.173852196682434	0.0136345360993511	0.0136345360993511	FOXO3	False	FOXO3_direct_+/+	FOXO3_direct_+/+_(549g)	FOXO3_direct_+/+_(4523r)	2.03123227165547	1	0.124878656742803	52629
33223	chr9:112170118-112170783	PTBP3	0.0294713226186328	0.168625454562494	0.0049696151731248	0.0049696151731248	FOXO3	False	FOXO3_direct_+/+	FOXO3_direct_+/+_(549g)	FOXO3_direct_+/+_(4523r)	1.03904489343577	1	0.190934562131358	137079
33224	chr7:66681192-66682923	RABGEF1	0.0514626876986424	0.0600484746919602	0.0030902558998521	0.0030902558998521	FOXO3	False	FOXO3_direct_+/+	FOXO3_direct_+/+_(549g)	FOXO3_direct_+/+_(4523r)	2.24079417197125	1	0.154157292898494	39987
33225	chr1:230206869-230207416	GALNT2	0.035631741555077	0.137731001476443	0.0049075954487305	0.0049075954487305	FOXO3	False	FOXO3_direct_+/+	FOXO3_direct_+/+_(549g)	FOXO3_direct_+/+_(4523r)	1.12148573024199	1	0.109022654343614	28945
33226	chr7:116686672-116687267	CAPZA2	0.0174528860675178	0.135744504534442	0.0023691333719312	0.0023691333719312	FOXO3	False	FOXO3_direct_+/+	FOXO3_direct_+/+_(549g)	FOXO3_direct_+/+_(4523r)	1.09723316305589	1	0.145967464621027	127189
33227	chr17:60940873-60941420	BCAS3	0.109179002592129	0.109380088388567	0.0119420089537027	0.0119420089537027	FOXO3	False	FOXO3_direct_+/+	FOXO3_direct_+/+_(549g)	FOXO3_direct_+/+_(4523r)	1.31276612810082	1	0.130510818699153	92774
33228	chr22:41001487-41002179	EP300	0.0867533818791966	0.0801810538348183	0.0069559775828084	0.0069559775828084	FOXO3	False	FOXO3_direct_+/+	FOXO3_direct_+/+_(549g)	FOXO3_direct_+/+_(4523r)	0.769720250203349	1	0.119377654145423	114005
33229	chr5:172679579-172680259	DUSP1	0.0282960673377032	0.126364686551971	0.0035756236797823	0.0035756236797823	FOXO3	False	FOXO3_direct_+/+	FOXO3_direct_+/+_(549g)	FOXO3_direct_+/+_(4523r)	1.7931169112621	1	0.156756388092552	91620
33230	chr2:46986222-46988030	MCFD2	0.01020080533734	0.0688732715854858	0.0007025628363892	0.0007025628363892	FOXO3	False	FOXO3_direct_+/+	FOXO3_direct_+/+_(549g)	FOXO3_direct_+/+_(4523r)	1.40886931247445	1	0.0608389546781553	128114
33231	chr8:70152481-70152862	NCOA2	0.0068757674512859	0.0795164502916823	0.0005467366207573	0.0005467366207573	FOXO3	False	FOXO3_direct_+/+	FOXO3_direct_+/+_(549g)	FOXO3_direct_+/+_(4523r)	2.19468675411504	1	0.150214734276604	59721
33232	chr6:143536289-143537702	PEX3	0.0363858759015408	0.0892194501094384	0.0032463278396857	0.0032463278396857	FOXO3	False	FOXO3_direct_+/+	FOXO3_direct_+/+_(549g)	FOXO3_direct_+/+_(4523r)	1.04848725875203	1	0.0760016071439562	92656
33233	chr5:79133132-79134307	JMY	0.324295835578168	0.1665341717227	0.0540063383711309	0.0540063383711309	FOXO3	False	FOXO3_direct_+/+	FOXO3_direct_+/+_(549g)	FOXO3_direct_+/+_(4523r)	1.87047836542628	1	0.121902131197823	7907
33234	chr6:131101594-131102667	EPB41L2	0.112080791967154	0.243376615467838	0.0272778438079207	0.0272778438079207	FOXO3	False	FOXO3_direct_+/+	FOXO3_direct_+/+_(549g)	FOXO3_direct_+/+_(4523r)	0.852653229115922	1	0.160839711006108	108061
33235	chr5:160315854-160316401	SLU7	0.161469127297617	0.154604462594108	0.0249638476513877	0.0249638476513877	FOXO3	False	FOXO3_direct_+/+	FOXO3_direct_+/+_(549g)	FOXO3_direct_+/+_(4523r)	0.952094060408326	1	0.0519916460216404	69412
33236	chr8:26513308-26515279	PPP2R2A	0.069243432936767	0.264684714216311	0.0183276782582244	0.0183276782582244	FOXO3	False	FOXO3_direct_+/+	FOXO3_direct_+/+_(549g)	FOXO3_direct_+/+_(4523r)	1.57788785434991	1	0.221919763877458	39902
33237	chr3:105746230-105747414	CBLB	0.0723317336433243	0.0666946157354518	0.0048241371808205	0.0048241371808205	FOXO3	False	FOXO3_direct_+/+	FOXO3_direct_+/+_(549g)	FOXO3_direct_+/+_(4523r)	1.21092221038769	1	0.132555041737356	124681
33238	chr14:52700483-52701349	ERO1A	0.162847140016943	0.213562819637207	0.0347780943918734	0.0347780943918734	FOXO3	False	FOXO3_direct_+/+	FOXO3_direct_+/+_(549g)	FOXO3_direct_+/+_(4523r)	0.796122958019484	1	0.10746994905475	71430
33239	chr10:72679501-72680337	MCU	0.106076792796172	0.241147341494034	0.0255801365770104	0.0255801365770104	FOXO3	False	FOXO3_direct_+/+	FOXO3_direct_+/+_(549g)	FOXO3_direct_+/+_(4523r)	0.806657096411456	1	0.187295212329919	90246
33240	chr14:96275307-96275797	ATG2B	0.0162544603271236	0.0820032475058029	0.0013329185332783	0.0013329185332783	FOXO3	False	FOXO3_direct_+/+	FOXO3_direct_+/+_(549g)	FOXO3_direct_+/+_(4523r)	0.957527217457102	1	0.085445228692128	131470
33241	chr3:172179467-172180380	FNDC3B	0.0628881592448444	0.229911710098771	0.014458724236946	0.014458724236946	FOXO3	False	FOXO3_direct_+/+	FOXO3_direct_+/+_(549g)	FOXO3_direct_+/+_(4523r)	4.03127268734347	1	0.232867805906127	36197
33242	chr7:35555435-35556287	HERPUD2	0.0335498213577701	0.056903977887349	0.001909118292667	0.001909118292667	FOXO3	False	FOXO3_direct_+/+	FOXO3_direct_+/+_(549g)	FOXO3_direct_+/+_(4523r)	1.27949412322005	1	0.0607984403296555	126229
33243	chr6:154530942-154531424	CNKSR3	0.115656899167426	0.193847605952808	0.0224198130155308	0.0224198130155308	FOXO3	False	FOXO3_direct_+/+	FOXO3_direct_+/+_(549g)	FOXO3_direct_+/+_(4523r)	1.129130906279	1	0.146978501029631	105831
33244	chr6:16770579-16771253	ATXN1	0.0431299019339528	0.104866321919792	0.0045228741805749	0.0045228741805749	FOXO3	False	FOXO3_direct_+/+	FOXO3_direct_+/+_(549g)	FOXO3_direct_+/+_(4523r)	1.34296876175729	1	0.153148440814757	103623
33245	chr3:71244570-71245420	FOXP1	0.0208421627532717	0.104776214079768	0.0021837629065221	0.0021837629065221	FOXO3	False	FOXO3_direct_+/+	FOXO3_direct_+/+_(549g)	FOXO3_direct_+/+_(4523r)	2.04668961371316	1	0.225382888566237	84712
33246	chr4:153151753-153154329	TRIM2	0.163138937956662	0.303204858108957	0.0494645185351956	0.0494645185351956	FOXO3	False	FOXO3_direct_+/+	FOXO3_direct_+/+_(549g)	FOXO3_direct_+/+_(4523r)	1.01716881977609	1	0.184442497750081	38606
33247	chr7:107494195-107494942	COG5	0.0164956983601112	0.0988973158770986	0.0016313802913332	0.0016313802913332	FOXO3	False	FOXO3_direct_+/+	FOXO3_direct_+/+_(549g)	FOXO3_direct_+/+_(4523r)	1.29899222388931	1	0.207330196826138	117245
33248	chr7:74527644-74528259	CLIP2	0.0371678789508361	0.124419153959702	0.0046243960535396	0.0046243960535396	FOXO3	False	FOXO3_direct_+/+	FOXO3_direct_+/+_(549g)	FOXO3_direct_+/+_(4523r)	0.872790497231508	1	0.064179913824221	129624
33249	chrX:17643432-17643932	SCML1	0.0352158504580539	0.122264925796665	0.0043056633431204	0.0043056633431204	FOXO3	False	FOXO3_direct_+/+	FOXO3_direct_+/+_(549g)	FOXO3_direct_+/+_(4523r)	0.914588449383288	1	0.156179617289957	141898
33250	chr18:9016693-9017948	ANKRD12	0.0210405927937203	0.0718749599336085	0.001512291764028	0.001512291764028	FOXO3	False	FOXO3_direct_+/+	FOXO3_direct_+/+_(549g)	FOXO3_direct_+/+_(4523r)	4.62216699202171	1	0.199829401064948	24926
33251	chr16:50806047-50806867	CYLD	0.105159322424789	0.0930331457180145	0.009783302566753	0.009783302566753	FOXO3	False	FOXO3_direct_+/+	FOXO3_direct_+/+_(549g)	FOXO3_direct_+/+_(4523r)	0.876206778696491	1	0.129528888936579	20489
33252	chr4:153248555-153249858	TRIM2	0.057794120354684	0.25183051665738	0.0145543231886789	0.0145543231886789	FOXO3	False	FOXO3_direct_+/+	FOXO3_direct_+/+_(549g)	FOXO3_direct_+/+_(4523r)	1.01716881977609	1	0.184442497750081	95486
33253	chr15:58551860-58552664	ADAM10	0.0225061053019639	0.0625680685064581	0.0014081635383468	0.0014081635383468	FOXO3	False	FOXO3_direct_+/+	FOXO3_direct_+/+_(549g)	FOXO3_direct_+/+_(4523r)	0.889598038858929	1	0.136410414233469	111759
33254	chr6:139160968-139161461	HECA	0.0082148763200826	0.0803239870467568	0.000659851619125	0.000659851619125	FOXO3	False	FOXO3_direct_+/+	FOXO3_direct_+/+_(549g)	FOXO3_direct_+/+_(4523r)	1.77457764736474	1	0.113036539677239	141650
33255	chr6:158772686-158773453	EZR	0.0417773330117263	0.198420479424897	0.0082894784452802	0.0082894784452802	FOXO3	False	FOXO3_direct_+/+	FOXO3_direct_+/+_(549g)	FOXO3_direct_+/+_(4523r)	3.64919288844383	1	0.243051500146821	83375
33256	chr11:68405875-68407301	PPP6R3	0.0350342296649086	0.129711433882925	0.0045443401648189	0.0045443401648189	FOXO3	False	FOXO3_direct_+/+	FOXO3_direct_+/+_(549g)	FOXO3_direct_+/+_(4523r)	0.856861264146012	1	0.177893809621571	61931
33257	chr8:60160364-60160880	CA8	0.0053217531044552	0.143578907846867	0.0007640914985683	0.0007640914985683	FOXO3	False	FOXO3_direct_+/+	FOXO3_direct_+/+_(549g)	FOXO3_direct_+/+_(4523r)	1.07547441099819	1	0.129750426229581	102282
33258	chr17:27348752-27349895	KSR1	0.0369640292441704	0.0995222551365247	0.0036787435493122	0.0036787435493122	FOXO3	False	FOXO3_direct_+/+	FOXO3_direct_+/+_(549g)	FOXO3_direct_+/+_(4523r)	1.05860407374528	1	0.0713240259577706	83980
33259	chr1:56477065-56478004	PLPP3	0.02227052633208	0.128579986423478	0.0028635439734225	0.0028635439734225	FOXO3	False	FOXO3_direct_+/+	FOXO3_direct_+/+_(549g)	FOXO3_direct_+/+_(4523r)	0.829189520467855	1	0.0886756277116315	135669
33260	chr6:158659987-158660904	EZR	0.0444069350084649	0.17715218284298	0.0078667854701159	0.0078667854701159	FOXO3	False	FOXO3_direct_+/+	FOXO3_direct_+/+_(549g)	FOXO3_direct_+/+_(4523r)	3.64919288844383	1	0.243051500146821	27450
33261	chr8:117901147-117901504	EXT1	0.0096157344053894	0.154395830793624	0.0014846293022109	0.0014846293022109	FOXO3	False	FOXO3_direct_+/+	FOXO3_direct_+/+_(549g)	FOXO3_direct_+/+_(4523r)	1.55148658784571	1	0.248038146156576	142921
33262	chr5:168260145-168261435	WWC1	0.0144759684161291	0.167415237604275	0.0024234976919382	0.0024234976919382	FOXO3	False	FOXO3_direct_+/+	FOXO3_direct_+/+_(549g)	FOXO3_direct_+/+_(4523r)	1.16095383358525	1	0.159770905788951	140463
33263	chr6:157840887-157841849	SNX9	0.109720001210955	0.365120268483505	0.0400609963001542	0.0400609963001542	FOXO3	False	FOXO3_direct_+/+	FOXO3_direct_+/+_(549g)	FOXO3_direct_+/+_(4523r)	2.44035807877068	1	0.225870687689148	71890
33264	chr4:113468066-113468868	CAMK2D	0.0051166196861543	0.057395215108298	0.0002936694875141	0.0002936694875141	FOXO3	False	FOXO3_direct_+/+	FOXO3_direct_+/+_(549g)	FOXO3_direct_+/+_(4523r)	2.80146682010245	1	0.192792163041738	129002
33265	chr1:189982957-189984074	BRINP3	0.106262327326958	0.213427190357285	0.0226792699622188	0.0226792699622188	FOXO3	False	FOXO3_direct_+/+	FOXO3_direct_+/+_(549g)	FOXO3_direct_+/+_(4523r)	0.966639879716548	1	0.148320919998078	78626
33266	chrX:17860151-17861613	SCML1	0.116091043291378	0.210175153978255	0.0243994528992614	0.0243994528992614	FOXO3	False	FOXO3_direct_+/+	FOXO3_direct_+/+_(549g)	FOXO3_direct_+/+_(4523r)	0.914588449383288	1	0.156179617289957	33705
33267	chr7:20219116-20220320	ITGB8	0.102479431641048	0.205794271850913	0.0210896800142648	0.0210896800142648	FOXO3	False	FOXO3_direct_+/+	FOXO3_direct_+/+_(549g)	FOXO3_direct_+/+_(4523r)	0.771238293076484	1	0.154589486283164	95479
33268	chr5:168528991-168530304	WWC1	0.0481170603412546	0.203929419828617	0.0098124841992506	0.0098124841992506	FOXO3	False	FOXO3_direct_+/+	FOXO3_direct_+/+_(549g)	FOXO3_direct_+/+_(4523r)	1.16095383358525	1	0.159770905788951	75093
33269	chr12:67592662-67594100	DYRK2	0.0814790479367758	0.131928912460249	0.0107494421825953	0.0107494421825953	FOXO3	False	FOXO3_direct_+/+	FOXO3_direct_+/+_(549g)	FOXO3_direct_+/+_(4523r)	0.882880671300008	1	0.0651083919101373	106585
33270	chr2:42063522-42064913	EML4	0.0453032402884357	0.192894118287274	0.0087387285909943	0.0087387285909943	FOXO3	False	FOXO3_direct_+/+	FOXO3_direct_+/+_(549g)	FOXO3_direct_+/+_(4523r)	1.5459045900452	1	0.189329827001831	87355
33271	chr2:218879967-218880898	CFAP65	0.0243457477703511	0.0585619565985955	0.0014257346242876	0.0014257346242876	FOXO3	False	FOXO3_direct_+/+	FOXO3_direct_+/+_(549g)	FOXO3_direct_+/+_(4523r)	0.779046584592828	1	0.0598948306434404	123524
33272	chr12:121015876-121016708	SPPL3	0.0515232703105949	0.176151606198391	0.0090759068218051	0.0090759068218051	FOXO3	False	FOXO3_direct_+/+	FOXO3_direct_+/+_(549g)	FOXO3_direct_+/+_(4523r)	3.1203623914897	1	0.180572902721297	83731
33273	chr22:42994192-42995610	PACSIN2	0.0456223413703838	0.239637566117344	0.0109328268465733	0.0109328268465733	FOXO3	False	FOXO3_direct_+/+	FOXO3_direct_+/+_(549g)	FOXO3_direct_+/+_(4523r)	0.95531470334627	1	0.133224502031765	133412
33274	chr8:101051233-101052418	YWHAZ	0.0344733417449382	0.130955680273182	0.0045144799194982	0.0045144799194982	FOXO3	False	FOXO3_direct_+/+	FOXO3_direct_+/+_(549g)	FOXO3_direct_+/+_(4523r)	2.60788931298733	1	0.208181275212246	73107
33275	chr6:47413610-47415164	CD2AP	0.0293120614644499	0.0820938529908094	0.0024063400647201	0.0024063400647201	FOXO3	False	FOXO3_direct_+/+	FOXO3_direct_+/+_(549g)	FOXO3_direct_+/+_(4523r)	1.60186763443427	1	0.141496789607349	97906
33276	chr17:36629150-36629847	GGNBP2	0.0419824781115939	0.100541885502854	0.0042209975074219	0.0042209975074219	FOXO3	False	FOXO3_direct_+/+	FOXO3_direct_+/+_(549g)	FOXO3_direct_+/+_(4523r)	0.978411232082709	1	0.0760819930869223	126843
33277	chr13:40649720-40650358	FOXO1	0.0240120084849162	0.108290031328924	0.0026002611511019	0.0026002611511019	FOXO3	False	FOXO3_direct_+/+	FOXO3_direct_+/+_(549g)	FOXO3_direct_+/+_(4523r)	1.31299624343615	1	0.145553838521725	147643
33278	chr12:89636694-89637253	ATP2B1	0.0078204166895129	0.0674822143690104	0.0005277390354966	0.0005277390354966	FOXO3	False	FOXO3_direct_+/+	FOXO3_direct_+/+_(549g)	FOXO3_direct_+/+_(4523r)	1.46230516432659	1	0.194798082043286	150035
33279	chr21:14916295-14917089	NRIP1	0.125620291965177	0.0606428022996057	0.007617966530463	0.007617966530463	FOXO3	False	FOXO3_direct_+/+	FOXO3_direct_+/+_(549g)	FOXO3_direct_+/+_(4523r)	2.12500112719238	1	0.154606150439032	70743
33280	chr6:30259002-30260537	TRIM26	0.0987245795871505	0.132238316638017	0.0130551722154007	0.0130551722154007	FOXO3	False	FOXO3_direct_+/+	FOXO3_direct_+/+_(549g)	FOXO3_direct_+/+_(4523r)	1.00303551947039	1	0.0673636859001924	85169
33281	chr6:52609697-52611574	TRAM2	0.0963433547483856	0.147793033724373	0.0142388766774474	0.0142388766774474	FOXO3	False	FOXO3_direct_+/+	FOXO3_direct_+/+_(549g)	FOXO3_direct_+/+_(4523r)	0.932009687040717	1	0.0677265327402694	108960
33282	chr20:36540842-36543423	DLGAP4	0.0677268100462321	0.175762277850312	0.0119038184052611	0.0119038184052611	FOXO3	False	FOXO3_direct_+/+	FOXO3_direct_+/+_(549g)	FOXO3_direct_+/+_(4523r)	0.834794440875924	1	0.0976381376211186	77030
33283	chr6:34680982-34682228	ILRUN	0.029667770107462	0.0838497319903363	0.0024876345722616	0.0024876345722616	FOXO3	False	FOXO3_direct_+/+	FOXO3_direct_+/+_(549g)	FOXO3_direct_+/+_(4523r)	1.11171038111848	1	0.11187627630747	135375
33284	chr12:15718814-15719676	EPS8	0.0943846538204943	0.255660334934848	0.0241304122084572	0.0241304122084572	FOXO3	False	FOXO3_direct_+/+	FOXO3_direct_+/+_(549g)	FOXO3_direct_+/+_(4523r)	1.63699520012377	1	0.176665644511688	97505
33285	chr8:101025952-101028038	YWHAZ	0.162225856515116	0.340974295275879	0.0553148471007677	0.0553148471007677	FOXO3	False	FOXO3_direct_+/+	FOXO3_direct_+/+_(549g)	FOXO3_direct_+/+_(4523r)	2.60788931298733	1	0.208181275212246	14978
33286	chr22:31055143-31055995	RNF185	0.0371109759879499	0.0918562069095204	0.0034088734889633	0.0034088734889633	FOXO3	False	FOXO3_direct_+/+	FOXO3_direct_+/+_(549g)	FOXO3_direct_+/+_(4523r)	0.818914105090408	1	0.0596437049524416	108192
33287	chr11:61555184-61556088	CPSF7	0.0175749596619889	0.0806066804938561	0.0014166591581663	0.0014166591581663	FOXO3	False	FOXO3_direct_+/+	FOXO3_direct_+/+_(549g)	FOXO3_direct_+/+_(4523r)	0.891334793601816	1	0.0627150175184833	128099
33288	chr9:112308556-112308953	PTBP3	0.0248616893844762	0.182054499811974	0.0045261824253714	0.0045261824253714	FOXO3	False	FOXO3_direct_+/+	FOXO3_direct_+/+_(549g)	FOXO3_direct_+/+_(4523r)	1.03904489343577	1	0.190934562131358	120746
33289	chr2:200408039-200409230	SPATS2L	0.126205782539809	0.163364370832521	0.0206175282600419	0.0206175282600419	FOXO3	False	FOXO3_direct_+/+	FOXO3_direct_+/+_(549g)	FOXO3_direct_+/+_(4523r)	3.10050314879409	1	0.172639940798813	43047
33290	chr22:41822405-41823183	SREBF2	0.125006461938108	0.328497115179978	0.0410642621255241	0.0410642621255241	FOXO3	False	FOXO3_direct_+/+	FOXO3_direct_+/+_(549g)	FOXO3_direct_+/+_(4523r)	0.996560969052372	1	0.156261207587308	51737
33291	chr2:20509675-20510708	RHOB	0.102270506952853	0.28488095470519	0.0291349196589124	0.0291349196589124	FOXO3	False	FOXO3_direct_+/+	FOXO3_direct_+/+_(549g)	FOXO3_direct_+/+_(4523r)	0.818402249037946	1	0.146052387844393	62037
33292	chr2:88658895-88659954	EIF2AK3	0.0293048200559824	0.125336397702808	0.0036729605811458	0.0036729605811458	FOXO3	False	FOXO3_direct_+/+	FOXO3_direct_+/+_(549g)	FOXO3_direct_+/+_(4523r)	5.63149730112246	1	0.216780710022845	50342
33293	chr3:136238936-136239342	STAG1	0.0693184894438637	0.129831106356137	0.008999696175433	0.008999696175433	FOXO3	False	FOXO3_direct_+/+	FOXO3_direct_+/+_(549g)	FOXO3_direct_+/+_(4523r)	0.95539601975715	1	0.174067950820202	101254
33294	chr15:40543740-40544305	CCDC32	0.0300385708109257	0.100313027543662	0.0030132599811286	0.0030132599811286	FOXO3	False	FOXO3_direct_+/+	FOXO3_direct_+/+_(549g)	FOXO3_direct_+/+_(4523r)	1.72615481938778	1	0.0668142975930279	94306
33295	chr12:67714554-67714989	DYRK2	0.0158244045205586	0.0803228868842216	0.001271061854315	0.001271061854315	FOXO3	False	FOXO3_direct_+/+	FOXO3_direct_+/+_(549g)	FOXO3_direct_+/+_(4523r)	0.882880671300008	1	0.0651083919101373	39827
33296	chr3:5012982-5013567	ARL8B	0.106103586067223	0.187477256939069	0.0198920092672813	0.0198920092672813	FOXO3	False	FOXO3_direct_+/+	FOXO3_direct_+/+_(549g)	FOXO3_direct_+/+_(4523r)	1.11564393949043	1	0.123209443474679	106764
33297	chr8:26481193-26482785	PPP2R2A	0.0740865246956382	0.216222653048163	0.0160191849248091	0.0160191849248091	FOXO3	False	FOXO3_direct_+/+	FOXO3_direct_+/+_(549g)	FOXO3_direct_+/+_(4523r)	1.57788785434991	1	0.221919763877458	114299
33298	chr15:98805401-98806052	IGF1R	0.0207859062141334	0.233892042068764	0.0048616580506734	0.0048616580506734	FOXO3	False	FOXO3_direct_+/+	FOXO3_direct_+/+_(549g)	FOXO3_direct_+/+_(4523r)	1.61267546445539	1	0.19400380794668	134657
33299	chr1:42367936-42368734	FOXJ3	0.0286192362894286	0.079656468525641	0.0022797072947167	0.0022797072947167	FOXO3	False	FOXO3_direct_+/+	FOXO3_direct_+/+_(549g)	FOXO3_direct_+/+_(4523r)	1.32490859578678	1	0.152046334519297	139957
33300	chr9:5815314-5815756	RIC1	0.0078970780891684	0.0569614684555441	0.0004498291644671	0.0004498291644671	FOXO3	False	FOXO3_direct_+/+	FOXO3_direct_+/+_(549g)	FOXO3_direct_+/+_(4523r)	1.50770260322948	1	0.137140007004772	147656
33301	chr7:617336-618319	PDGFA	0.0126695983768003	0.0987997567032337	0.0012517532371555	0.0012517532371555	FOXO3	False	FOXO3_direct_+/+	FOXO3_direct_+/+_(549g)	FOXO3_direct_+/+_(4523r)	1.13753322410398	1	0.0977660412667189	143907
33302	chr7:139074895-139075375	ZC3HAV1	0.0426795449637111	0.0691973781583172	0.0029533126124788	0.0029533126124788	FOXO3	False	FOXO3_direct_+/+	FOXO3_direct_+/+_(549g)	FOXO3_direct_+/+_(4523r)	1.21742214162154	1	0.116224067598198	135142
33303	chr17:36463437-36464839	GGNBP2	0.128864408897473	0.144108371535835	0.0185704401151429	0.0185704401151429	FOXO3	False	FOXO3_direct_+/+	FOXO3_direct_+/+_(549g)	FOXO3_direct_+/+_(4523r)	0.978411232082709	1	0.0760819930869223	91659
33304	chr3:177337576-177339214	TBL1XR1	0.0093272004856081	0.0553736020831758	0.00051648068824	0.00051648068824	FOXO3	False	FOXO3_direct_+/+	FOXO3_direct_+/+_(549g)	FOXO3_direct_+/+_(4523r)	1.13330234061573	1	0.194251490720303	139033
33305	chr2:135709682-135710207	UBXN4	0.0177240019271754	0.0693573269705324	0.0012292893968894	0.0012292893968894	FOXO3	False	FOXO3_direct_+/+	FOXO3_direct_+/+_(549g)	FOXO3_direct_+/+_(4523r)	1.19055105487021	1	0.109529311503616	124478
33306	chr15:40430149-40430750	CCDC32	0.0224583585444412	0.0641597288858816	0.0014409221954332	0.0014409221954332	FOXO3	False	FOXO3_direct_+/+	FOXO3_direct_+/+_(549g)	FOXO3_direct_+/+_(4523r)	1.72615481938778	1	0.0668142975930279	143727
33307	chr20:4013620-4014409	RNF24	0.0291369767543742	0.184764712946795	0.0053834851461593	0.0053834851461593	FOXO3	False	FOXO3_direct_+/+	FOXO3_direct_+/+_(549g)	FOXO3_direct_+/+_(4523r)	0.948461557022411	1	0.151575786166333	95153
33308	chr6:108673097-108673956	FOXO3	0.0121268742703909	0.0552273300402339	0.0006697348876873	0.0006697348876873	FOXO3	False	FOXO3_direct_+/+	FOXO3_direct_+/+_(549g)	FOXO3_direct_+/+_(4523r)	7.12370629168758	1	1	36876
33309	chr7:20306190-20306990	ITGB8	0.0185558442103182	0.112936918397392	0.0020956398633754	0.0020956398633754	FOXO3	False	FOXO3_direct_+/+	FOXO3_direct_+/+_(549g)	FOXO3_direct_+/+_(4523r)	0.771238293076484	1	0.154589486283164	151642
33310	chr7:140646663-140647321	BRAF	0.0016591342045053	0.0502098385851326	8.33048605992866e-05	8.33048605992866e-05	FOXO3	False	FOXO3_direct_+/+	FOXO3_direct_+/+_(549g)	FOXO3_direct_+/+_(4523r)	2.45908637588759	1	0.235609345069302	140128
33311	chr8:22985023-22985805	TNFRSF10B	0.0204516925395738	0.181679055788929	0.0037156441898752	0.0037156441898752	FOXO3	False	FOXO3_direct_+/+	FOXO3_direct_+/+_(549g)	FOXO3_direct_+/+_(4523r)	0.802389612583083	1	0.192092758903992	140930
33312	chr8:60412486-60413053	RAB2A	0.130055013637364	0.144227419054616	0.0187574989520299	0.0187574989520299	FOXO3	False	FOXO3_direct_+/+	FOXO3_direct_+/+_(549g)	FOXO3_direct_+/+_(4523r)	2.47651028666995	1	0.165984675522678	17822
33313	chr8:122988609-122989153	ZHX2	0.0707438583646011	0.131736818729127	0.0093195708455765	0.0093195708455765	FOXO3	False	FOXO3_direct_+/+	FOXO3_direct_+/+_(549g)	FOXO3_direct_+/+_(4523r)	1.09163008442989	1	0.110858904503406	126767
33314	chr15:29917453-29918080	TJP1	0.022465355874045	0.154543868891106	0.0034718830127904	0.0034718830127904	FOXO3	False	FOXO3_direct_+/+	FOXO3_direct_+/+_(549g)	FOXO3_direct_+/+_(4523r)	7.12369629168758	1	0.298980223657448	34694
33315	chr12:115916792-115917546	MED13L	0.165285930580124	0.180790225318685	0.029882080631589	0.029882080631589	FOXO3	False	FOXO3_direct_+/+	FOXO3_direct_+/+_(549g)	FOXO3_direct_+/+_(4523r)	4.79147029970745	1	0.229656328403308	10491
33316	chr15:98547731-98548976	IGF1R	0.0144113737824966	0.197735802218914	0.0028496445559586	0.0028496445559586	FOXO3	False	FOXO3_direct_+/+	FOXO3_direct_+/+_(549g)	FOXO3_direct_+/+_(4523r)	1.61267546445539	1	0.19400380794668	127930
33317	chr6:89351613-89353460	UBE2J1	0.244479957754187	0.101164254386711	0.024732632638697	0.024732632638697	FOXO3	False	FOXO3_direct_+/+	FOXO3_direct_+/+_(549g)	FOXO3_direct_+/+_(4523r)	0.795349630476218	1	0.083568760796874	16695
33318	chr4:169185159-169185968	SH3RF1	0.023120425188101	0.0756445200226592	0.0017489334660737	0.0017489334660737	FOXO3	False	FOXO3_direct_+/+	FOXO3_direct_+/+_(549g)	FOXO3_direct_+/+_(4523r)	2.33371296376546	1	0.196715573479531	105384
33319	chr4:84698282-84699607	CDS1	0.23454291942611	0.102315474241091	0.0239973700309723	0.0239973700309723	FOXO3	False	FOXO3_direct_+/+	FOXO3_direct_+/+_(549g)	FOXO3_direct_+/+_(4523r)	1.00081328689851	1	0.11309820354226	42356
33320	chr8:130293176-130293983	ASAP1	0.0318732316561158	0.105460295450926	0.0033613604274297	0.0033613604274297	FOXO3	False	FOXO3_direct_+/+	FOXO3_direct_+/+_(549g)	FOXO3_direct_+/+_(4523r)	0.912440020354532	1	0.131464145832364	145406
33321	chr1:40084567-40085135	RLF	0.0198425748094204	0.0955213796368232	0.0018953901213427	0.0018953901213427	FOXO3	False	FOXO3_direct_+/+	FOXO3_direct_+/+_(549g)	FOXO3_direct_+/+_(4523r)	0.835152442631054	1	0.174639620581326	125754
33322	chr5:138579105-138579545	EGR1	0.0114559538839188	0.171296398363647	0.0019623636401353	0.0019623636401353	FOXO3	False	FOXO3_direct_+/+	FOXO3_direct_+/+_(549g)	FOXO3_direct_+/+_(4523r)	1.14184364277054	1	0.180885999511753	146829
33323	chr4:159282655-159283270	RAPGEF2	0.0928051401391843	0.188068753646227	0.0174537470379398	0.0174537470379398	FOXO3	False	FOXO3_direct_+/+	FOXO3_direct_+/+_(549g)	FOXO3_direct_+/+_(4523r)	6.83892429721437	1	0.297853981072278	23685
33324	chr3:64150366-64151425	ATXN7	0.0365599084621731	0.117693605410165	0.0043028674403787	0.0043028674403787	FOXO3	False	FOXO3_direct_+/+	FOXO3_direct_+/+_(549g)	FOXO3_direct_+/+_(4523r)	0.914189291729463	1	0.120222511158816	84909
33325	chr7:16790993-16791338	TSPAN13	0.0847161051617088	0.120300257811843	0.0101913692917688	0.0101913692917688	FOXO3	False	FOXO3_direct_+/+	FOXO3_direct_+/+_(549g)	FOXO3_direct_+/+_(4523r)	2.25532955383867	1	0.0920961502743347	65721
33326	chr6:108168196-108169836	OSTM1	0.0427431211100087	0.0632469448862566	0.0027033718251113	0.0027033718251113	FOXO3	False	FOXO3_direct_+/+	FOXO3_direct_+/+_(549g)	FOXO3_direct_+/+_(4523r)	1.47635455313221	1	0.0643315635724416	110786
33327	chr2:86491551-86492581	RNF103	0.0379784019778329	0.0795898338146686	0.0030226947019624	0.0030226947019624	FOXO3	False	FOXO3_direct_+/+	FOXO3_direct_+/+_(549g)	FOXO3_direct_+/+_(4523r)	1.28359215587092	1	0.112569827707977	111807
33328	chr7:151897033-151897468	GALNT11	0.155756295651931	0.127058822390511	0.0197902115054425	0.0197902115054425	FOXO3	False	FOXO3_direct_+/+	FOXO3_direct_+/+_(549g)	FOXO3_direct_+/+_(4523r)	1.42517622085948	1	0.100461402835273	66967
33329	chr9:114392315-114393431	WHRN	0.0407634531571859	0.155067602048301	0.006321090932293	0.006321090932293	FOXO3	False	FOXO3_direct_+/+	FOXO3_direct_+/+_(549g)	FOXO3_direct_+/+_(4523r)	0.7917589440613	1	0.13766917971669	137213
33330	chr9:105700411-105701402	FSD1L	0.0304713003294863	0.0540352263780865	0.0016465236113384	0.0016465236113384	FOXO3	False	FOXO3_direct_+/+	FOXO3_direct_+/+_(549g)	FOXO3_direct_+/+_(4523r)	0.818723619069331	1	0.0812535917191405	143228
33331	chr6:156953235-156953939	ARID1B	0.0714218078630939	0.102554862360858	0.0073246536749632	0.0073246536749632	FOXO3	False	FOXO3_direct_+/+	FOXO3_direct_+/+_(549g)	FOXO3_direct_+/+_(4523r)	1.18890349048416	1	0.187318680738121	110701
33332	chr4:6973991-6974735	KIAA0232	0.0471164493311838	0.107563106295837	0.0050679916476925	0.0050679916476925	FOXO3	False	FOXO3_direct_+/+	FOXO3_direct_+/+_(549g)	FOXO3_direct_+/+_(4523r)	3.03367804272158	1	0.164525803936583	98803
33333	chr6:108951157-108952030	SESN1	0.0181797970116818	0.132650304204476	0.0024115556039752	0.0024115556039752	FOXO3	False	FOXO3_direct_+/+	FOXO3_direct_+/+_(549g)	FOXO3_direct_+/+_(4523r)	1.09073754805249	1	0.102688547938448	133197
33334	chrX:130059865-130061390	ELF4	0.0343608818875639	0.0544318261025457	0.0018703255476339	0.0018703255476339	FOXO3	False	FOXO3_direct_+/+	FOXO3_direct_+/+_(549g)	FOXO3_direct_+/+_(4523r)	2.501774086572	1	0.0552242299259131	77926
33335	chr11:117019134-117020336	SIK3	0.0188227333489282	0.240623895475175	0.0045291994219095	0.0045291994219095	FOXO3	False	FOXO3_direct_+/+	FOXO3_direct_+/+_(549g)	FOXO3_direct_+/+_(4523r)	4.5508023453205	1	0.296664055997833	61010
33336	chr17:60134537-60135895	USP32	0.100186690703743	0.153765880810737	0.0154052947415738	0.0154052947415738	FOXO3	False	FOXO3_direct_+/+	FOXO3_direct_+/+_(549g)	FOXO3_direct_+/+_(4523r)	0.807078899648445	1	0.102527685574417	108627
33337	chr7:21367077-21367431	SP4	0.0306501777842995	0.108371725658264	0.0033216126582171	0.0033216126582171	FOXO3	False	FOXO3_direct_+/+	FOXO3_direct_+/+_(549g)	FOXO3_direct_+/+_(4523r)	0.845592566325327	1	0.102363151353896	4170
33338	chr9:114405422-114406034	WHRN	0.0136804457636151	0.0940987317065697	0.0012873125955367	0.0012873125955367	FOXO3	False	FOXO3_direct_+/+	FOXO3_direct_+/+_(549g)	FOXO3_direct_+/+_(4523r)	0.7917589440613	1	0.13766917971669	153221
33339	chr3:125491515-125492589	SNX4	0.123008958272413	0.0624056844580083	0.0076764582354565	0.0076764582354565	FOXO3	False	FOXO3_direct_+/+	FOXO3_direct_+/+_(549g)	FOXO3_direct_+/+_(4523r)	0.772789115103004	1	0.0598398177934798	102818
33340	chr10:73647110-73648487	USP54	0.0212125472079462	0.119211129938003	0.0025287717215225	0.0025287717215225	FOXO3	False	FOXO3_direct_+/+	FOXO3_direct_+/+_(549g)	FOXO3_direct_+/+_(4523r)	1.04839400808345	1	0.12201325357584	135987
33341	chr17:27241343-27241979	WSB1	0.126361332237222	0.249126068886355	0.0314799019595019	0.0314799019595019	FOXO3	False	FOXO3_direct_+/+	FOXO3_direct_+/+_(549g)	FOXO3_direct_+/+_(4523r)	3.70045578811525	1	0.179204164791768	28908
33342	chr15:84923444-84925055	PDE8A	0.0203856330588935	0.0937994579580478	0.0019121613310558	0.0019121613310558	FOXO3	False	FOXO3_direct_+/+	FOXO3_direct_+/+_(549g)	FOXO3_direct_+/+_(4523r)	1.27861640009021	1	0.165155139709829	90995
33343	chr2:86714379-86715250	RNF103	0.0347131103647714	0.0851332788679847	0.0029552409050592	0.0029552409050592	FOXO3	False	FOXO3_direct_+/+	FOXO3_direct_+/+_(549g)	FOXO3_direct_+/+_(4523r)	1.28359215587092	1	0.112569827707977	111939
33344	chr7:70481546-70482107	AUTS2	0.0107437602107173	0.0544817824634408	0.0005853392066396	0.0005853392066396	FOXO3	False	FOXO3_direct_+/+	FOXO3_direct_+/+_(549g)	FOXO3_direct_+/+_(4523r)	0.969244604815321	1	0.0879409867952409	141857
33345	chr11:124739261-124740820	TBRG1	0.0294521200365671	0.0823501890006817	0.002425387651482	0.002425387651482	FOXO3	False	FOXO3_direct_+/+	FOXO3_direct_+/+_(549g)	FOXO3_direct_+/+_(4523r)	0.957253404115659	1	0.0574016854940823	105673
33346	chr9:79623807-79624724	TLE4	0.0391147633749652	0.116576700018402	0.004559870036254	0.004559870036254	FOXO3	False	FOXO3_direct_+/+	FOXO3_direct_+/+_(549g)	FOXO3_direct_+/+_(4523r)	1.37837796012223	1	0.181136104847776	120392
33347	chr14:103879285-103880782	PPP1R13B	0.0578616512156524	0.134638816117774	0.007790424218295	0.007790424218295	FOXO3	False	FOXO3_direct_+/+	FOXO3_direct_+/+_(549g)	FOXO3_direct_+/+_(4523r)	1.1446675969934	1	0.117412373967228	72065
33348	chr2:174335836-174337658	CIR1	0.0695121359667515	0.054311433168734	0.0037753037269741	0.0037753037269741	FOXO3	False	FOXO3_direct_+/+	FOXO3_direct_+/+_(549g)	FOXO3_direct_+/+_(4523r)	1.24276119479677	1	0.056867308798763	83070
33349	chr9:69053674-69054593	PIP5K1B	0.0232094432390514	0.12416989305916	0.0028819140849556	0.0028819140849556	FOXO3	False	FOXO3_direct_+/+	FOXO3_direct_+/+_(549g)	FOXO3_direct_+/+_(4523r)	2.16907546456691	1	0.183157408419042	105963
33350	chr5:65914267-65915062	ERBIN	0.0261126569138344	0.189884206652855	0.0049583811416816	0.0049583811416816	FOXO3	False	FOXO3_direct_+/+	FOXO3_direct_+/+_(549g)	FOXO3_direct_+/+_(4523r)	0.873640474018212	1	0.123592752648498	116230
33351	chr18:23099367-23100020	RBBP8	0.0602744064633927	0.0752687283098	0.0045367779241275	0.0045367779241275	FOXO3	False	FOXO3_direct_+/+	FOXO3_direct_+/+_(549g)	FOXO3_direct_+/+_(4523r)	1.18757202657864	1	0.067969869670772	87513
33352	chr16:71882439-71884745	IST1	0.0380315599952442	0.0516272846326349	0.0019634661728976	0.0019634661728976	FOXO3	False	FOXO3_direct_+/+	FOXO3_direct_+/+_(549g)	FOXO3_direct_+/+_(4523r)	0.915568229922164	1	0.0856648725993892	35755
33353	chr4:84492796-84493606	CDS1	0.102647890586396	0.10601006361068	0.0108817094105659	0.0108817094105659	FOXO3	False	FOXO3_direct_+/+	FOXO3_direct_+/+_(549g)	FOXO3_direct_+/+_(4523r)	1.00081328689851	1	0.11309820354226	40229
33354	chr6:142858631-142859374	HIVEP2	0.0527887387892035	0.151014896956475	0.0079718859487138	0.0079718859487138	FOXO3	False	FOXO3_direct_+/+	FOXO3_direct_+/+_(549g)	FOXO3_direct_+/+_(4523r)	1.36603553709528	1	0.225326697580966	43437
33355	chr9:68704506-68706296	PIP5K1B	0.0350717645159912	0.0846976762517528	0.0029704969565531	0.0029704969565531	FOXO3	False	FOXO3_direct_+/+	FOXO3_direct_+/+_(549g)	FOXO3_direct_+/+_(4523r)	2.16907546456691	1	0.183157408419042	63430
33356	chr7:47604611-47605360	TNS3	0.0450439408594759	0.140057089018132	0.0063087232346831	0.0063087232346831	FOXO3	False	FOXO3_direct_+/+	FOXO3_direct_+/+_(549g)	FOXO3_direct_+/+_(4523r)	1.76375003220915	1	0.139569704692105	58691
33357	chr10:34205577-34207445	PARD3	0.12231113705484	0.290223246110024	0.0354975352314637	0.0354975352314637	FOXO3	False	FOXO3_direct_+/+	FOXO3_direct_+/+_(549g)	FOXO3_direct_+/+_(4523r)	1.91732782091447	1	0.220675521988931	55561
33358	chr9:37784311-37785488	SHB	0.203528229755341	0.251217802142448	0.0511299145530798	0.0511299145530798	FOXO3	False	FOXO3_direct_+/+	FOXO3_direct_+/+_(549g)	FOXO3_direct_+/+_(4523r)	1.79418906327352	1	0.15287761320755	22410
33359	chr3:141050835-141051918	SLC25A36	0.166347662660255	0.183160640994396	0.0304683445207719	0.0304683445207719	FOXO3	False	FOXO3_direct_+/+	FOXO3_direct_+/+_(549g)	FOXO3_direct_+/+_(4523r)	3.75386257215261	1	0.16360398187827	19940
33360	chr4:99861073-99861745	LAMTOR3	0.0355130388766769	0.0696763989572572	0.0024744206649559	0.0024744206649559	FOXO3	False	FOXO3_direct_+/+	FOXO3_direct_+/+_(549g)	FOXO3_direct_+/+_(4523r)	0.995292185661932	1	0.0591449289218022	102716
33361	chr6:167805509-167806865	AFDN	0.0401220101005806	0.105674038540205	0.0042398548416792	0.0042398548416792	FOXO3	False	FOXO3_direct_+/+	FOXO3_direct_+/+_(549g)	FOXO3_direct_+/+_(4523r)	2.11299516658966	1	0.136712922172448	121581
33362	chr2:26074406-26075143	RAB10	0.0246477662921314	0.136723935856151	0.0033699396175227	0.0033699396175227	FOXO3	False	FOXO3_direct_+/+	FOXO3_direct_+/+_(549g)	FOXO3_direct_+/+_(4523r)	1.26848258586018	1	0.193401329004544	145244
33363	chr7:158975620-158977374	ESYT2	0.0373900636878345	0.0759218591605445	0.0028387231493115	0.0028387231493115	FOXO3	False	FOXO3_direct_+/+	FOXO3_direct_+/+_(549g)	FOXO3_direct_+/+_(4523r)	1.53378679815296	1	0.222050953163473	90654
33364	chr13:40770412-40771822	FOXO1	0.04013779534938	0.128138597658257	0.0051432008091636	0.0051432008091636	FOXO3	False	FOXO3_direct_+/+	FOXO3_direct_+/+_(549g)	FOXO3_direct_+/+_(4523r)	1.31299624343615	1	0.145553838521725	77504
33365	chr18:48922656-48923279	SMAD7	0.0723806873034826	0.124940114813665	0.0090432513819891	0.0090432513819891	FOXO3	False	FOXO3_direct_+/+	FOXO3_direct_+/+_(549g)	FOXO3_direct_+/+_(4523r)	1.26139979713428	1	0.061856094267876	79608
33366	chr8:141277887-141279736	SLC45A4	0.017701938164407	0.0722487122346129	0.0012789422364351	0.0012789422364351	FOXO3	False	FOXO3_direct_+/+	FOXO3_direct_+/+_(549g)	FOXO3_direct_+/+_(4523r)	0.8701655251917	1	0.119363243439434	132330
33367	chr16:85136914-85137765	GSE1	0.0335413485575087	0.164282803239423	0.0055102667654581	0.0055102667654581	FOXO3	False	FOXO3_direct_+/+	FOXO3_direct_+/+_(549g)	FOXO3_direct_+/+_(4523r)	2.21753573512671	1	0.142064183223793	115034
33368	chr14:59161349-59162101	DAAM1	0.143859197417702	0.197981532561088	0.0284814643777648	0.0284814643777648	FOXO3	False	FOXO3_direct_+/+	FOXO3_direct_+/+_(549g)	FOXO3_direct_+/+_(4523r)	1.41003855114788	1	0.168742671037286	69080
33369	chr17:61129287-61129681	BCAS3	0.0023903048005903	0.0772128176716637	0.0001845621687476	0.0001845621687476	FOXO3	False	FOXO3_direct_+/+	FOXO3_direct_+/+_(549g)	FOXO3_direct_+/+_(4523r)	1.31276612810082	1	0.130510818699153	144886
33370	chr2:36597130-36598366	CRIM1	0.225575044887692	0.397507609335275	0.0896677968190037	0.0896677968190037	FOXO3	False	FOXO3_direct_+/+	FOXO3_direct_+/+_(549g)	FOXO3_direct_+/+_(4523r)	1.40113066227743	1	0.216588168891253	15760
33371	chr7:138668973-138669777	TRIM24	0.0349573068617084	0.141474787037996	0.004945577543682	0.004945577543682	FOXO3	False	FOXO3_direct_+/+	FOXO3_direct_+/+_(549g)	FOXO3_direct_+/+_(4523r)	0.90771976239064	1	0.126344492508765	140289
33372	chr14:67221234-67221952	GPHN	0.0867705816409045	0.145137346891299	0.0125936520075757	0.0125936520075757	FOXO3	False	FOXO3_direct_+/+	FOXO3_direct_+/+_(549g)	FOXO3_direct_+/+_(4523r)	0.980455521043103	1	0.1964994717613	127446
33373	chr7:20329312-20332093	MACC1	0.0956854946758288	0.175699463993565	0.0168118901265022	0.0168118901265022	FOXO3	False	FOXO3_direct_+/+	FOXO3_direct_+/+_(549g)	FOXO3_direct_+/+_(4523r)	1.20666147786352	1	0.195065545007435	40949
33374	chr15:59586805-59587756	BNIP2	0.0132441328557087	0.0648165453019171	0.0008584389372266	0.0008584389372266	FOXO3	False	FOXO3_direct_+/+	FOXO3_direct_+/+_(549g)	FOXO3_direct_+/+_(4523r)	0.844714676480252	1	0.110732877595864	132151
33375	chrX:41948192-41948667	CASK	0.0016929947628637	0.0604255483079219	0.0001023001368284	0.0001023001368284	FOXO3	False	FOXO3_direct_+/+	FOXO3_direct_+/+_(549g)	FOXO3_direct_+/+_(4523r)	1.80617406016934	1	0.168016709567377	109609
33376	chr3:120147140-120147901	GSK3B	0.0296998146999275	0.0819982623310383	0.0024353331969478	0.0024353331969478	FOXO3	False	FOXO3_direct_+/+	FOXO3_direct_+/+_(549g)	FOXO3_direct_+/+_(4523r)	1.89214717831492	1	0.210584472579962	86530
33377	chr6:119129237-119130750	MAN1A1	0.0097339377843566	0.0661901218918473	0.0006442905284342	0.0006442905284342	FOXO3	False	FOXO3_direct_+/+	FOXO3_direct_+/+_(549g)	FOXO3_direct_+/+_(4523r)	1.55386377395356	1	0.143697224385504	143139
33378	chr5:160271172-160271716	SLU7	0.0070919047547328	0.0581862987312936	0.0004126516886327	0.0004126516886327	FOXO3	False	FOXO3_direct_+/+	FOXO3_direct_+/+_(549g)	FOXO3_direct_+/+_(4523r)	0.952094060408326	1	0.0519916460216404	152734
33379	chr17:27506574-27506906	KSR1	0.0484594673622328	0.123700114536598	0.0059944416630907	0.0059944416630907	FOXO3	False	FOXO3_direct_+/+	FOXO3_direct_+/+_(549g)	FOXO3_direct_+/+_(4523r)	1.05860407374528	1	0.0713240259577706	125243
33380	chr13:28163427-28164044	PAN3	0.0977092764250661	0.0605687139201097	0.0059181252111307	0.0059181252111307	FOXO3	False	FOXO3_direct_+/+	FOXO3_direct_+/+_(549g)	FOXO3_direct_+/+_(4523r)	0.791772700160798	1	0.149586398056288	123649
33381	chr6:158938728-158939855	EZR	0.0940443745651178	0.307600368950116	0.0289280843139131	0.0289280843139131	FOXO3	False	FOXO3_direct_+/+	FOXO3_direct_+/+_(549g)	FOXO3_direct_+/+_(4523r)	3.64919288844383	1	0.243051500146821	51928
33382	chr10:48523258-48524539	MAPK8	0.0647165951497812	0.0713070772764992	0.0046147512514173	0.0046147512514173	FOXO3	False	FOXO3_direct_+/+	FOXO3_direct_+/+_(549g)	FOXO3_direct_+/+_(4523r)	2.77952736026399	1	0.207197919406268	69355
33383	chr9:126326139-126327748	MVB12B	0.0597275341638791	0.183397102233364	0.0109538566891997	0.0109538566891997	FOXO3	False	FOXO3_direct_+/+	FOXO3_direct_+/+_(549g)	FOXO3_direct_+/+_(4523r)	0.949431339341645	1	0.0845161324399399	73055
33384	chr7:92695102-92696255	FAM133B	0.0190970793389741	0.177897313344803	0.003397319107136	0.003397319107136	FOXO3	False	FOXO3_direct_+/+	FOXO3_direct_+/+_(549g)	FOXO3_direct_+/+_(4523r)	1.10413770609159	1	0.171323342025587	123801
33385	chr3:19888767-19889843	RAB5A	0.192206239093631	0.156093170974987	0.0300020813413014	0.0300020813413014	FOXO3	False	FOXO3_direct_+/+	FOXO3_direct_+/+_(549g)	FOXO3_direct_+/+_(4523r)	0.904267778534237	1	0.132831686323316	55084
33386	chr3:17231697-17232267	TBC1D5	0.0823598827074269	0.144267537435107	0.0118818574616447	0.0118818574616447	FOXO3	False	FOXO3_direct_+/+	FOXO3_direct_+/+_(549g)	FOXO3_direct_+/+_(4523r)	0.885421713089105	1	0.164634184706523	118327
33387	chr4:169270102-169271678	SH3RF1	0.100044919249736	0.102174644588281	0.010222054067205	0.010222054067205	FOXO3	False	FOXO3_direct_+/+	FOXO3_direct_+/+_(549g)	FOXO3_direct_+/+_(4523r)	2.33371296376546	1	0.196715573479531	17057
33388	chr18:2564059-2565025	SMCHD1	0.030517022428659	0.0695416348416072	0.0021222036301869	0.0021222036301869	FOXO3	False	FOXO3_direct_+/+	FOXO3_direct_+/+_(549g)	FOXO3_direct_+/+_(4523r)	1.11318430281687	1	0.118989684701181	133895
33389	chr14:93305822-93306350	BTBD7	0.0188575635927455	0.0809358961017187	0.001526253807674	0.001526253807674	FOXO3	False	FOXO3_direct_+/+	FOXO3_direct_+/+_(549g)	FOXO3_direct_+/+_(4523r)	1.03380713878929	1	0.135497690871991	150130
33390	chr4:143335599-143338024	GAB1	0.0436750128338662	0.0504249327672379	0.0022023095857559	0.0022023095857559	FOXO3	False	FOXO3_direct_+/+	FOXO3_direct_+/+_(549g)	FOXO3_direct_+/+_(4523r)	2.37405288707127	1	0.175910771795437	40966
33391	chr10:112955955-112956400	TCF7L2	0.0197822723152241	0.0552107976691507	0.0010921950342318	0.0010921950342318	FOXO3	False	FOXO3_direct_+/+	FOXO3_direct_+/+_(549g)	FOXO3_direct_+/+_(4523r)	1.87394474956056	1	0.163789999763568	137486
33392	chr2:20443283-20443838	RHOB	0.146289356799423	0.309112874033229	0.0452199235207422	0.0452199235207422	FOXO3	False	FOXO3_direct_+/+	FOXO3_direct_+/+_(549g)	FOXO3_direct_+/+_(4523r)	0.818402249037946	1	0.146052387844393	84396
33393	chr12:1804486-1804828	ADIPOR2	0.019547034564218	0.0589871506480712	0.0011530238725625	0.0011530238725625	FOXO3	False	FOXO3_direct_+/+	FOXO3_direct_+/+_(549g)	FOXO3_direct_+/+_(4523r)	2.82326353182377	1	0.23903005873082	126930
33394	chr8:30647395-30648818	PPP2CB	0.112415527914487	0.0829153910607809	0.0093209774583338	0.0093209774583338	FOXO3	False	FOXO3_direct_+/+	FOXO3_direct_+/+_(549g)	FOXO3_direct_+/+_(4523r)	1.70390207158486	1	0.127487911856827	57660
33395	chr6:139028403-139029833	HECA	0.154210087389317	0.146848603195985	0.0226455359318519	0.0226455359318519	FOXO3	False	FOXO3_direct_+/+	FOXO3_direct_+/+_(549g)	FOXO3_direct_+/+_(4523r)	1.77457764736474	1	0.113036539677239	29575
33396	chr21:33971238-33971956	MRPS6	0.0464191110787916	0.149568643088171	0.0069428434574139	0.0069428434574139	FOXO3	False	FOXO3_direct_+/+	FOXO3_direct_+/+_(549g)	FOXO3_direct_+/+_(4523r)	1.24022974312289	1	0.119733838171687	92898
33397	chr5:176400371-176401055	RNF44	0.0182398152573901	0.139163075430965	0.002538308786511	0.002538308786511	FOXO3	False	FOXO3_direct_+/+	FOXO3_direct_+/+_(549g)	FOXO3_direct_+/+_(4523r)	0.804781634052397	1	0.0994487538480275	147341
33398	chr9:33252191-33252580	B4GALT1	0.0095388872171712	0.130485897347627	0.0012446902582303	0.0012446902582303	FOXO3	False	FOXO3_direct_+/+	FOXO3_direct_+/+_(549g)	FOXO3_direct_+/+_(4523r)	0.945866540382277	1	0.153916663162174	144440
33399	chr7:92645276-92646459	FAM133B	0.203368615169121	0.226261183291835	0.0460144235125869	0.0460144235125869	FOXO3	False	FOXO3_direct_+/+	FOXO3_direct_+/+_(549g)	FOXO3_direct_+/+_(4523r)	1.10413770609159	1	0.171323342025587	33703
33400	chr2:230847632-230848282	CAB39	0.121972458035366	0.271113791572425	0.0330684155653765	0.0330684155653765	FOXO3	False	FOXO3_direct_+/+	FOXO3_direct_+/+_(549g)	FOXO3_direct_+/+_(4523r)	1.02915562440602	1	0.152391165919358	96463
33401	chr4:77142028-77143469	CCNG2	0.104812950510664	0.158454241498442	0.0166080565723811	0.0166080565723811	FOXO3	False	FOXO3_direct_+/+	FOXO3_direct_+/+_(549g)	FOXO3_direct_+/+_(4523r)	0.801745357288045	1	0.075647606102656	92050
33402	chr16:57628104-57628835	ADGRG1	0.0277193595985431	0.157057449980734	0.0043535319336461	0.0043535319336461	FOXO3	False	FOXO3_direct_+/+	FOXO3_direct_+/+_(549g)	FOXO3_direct_+/+_(4523r)	0.862399328480647	1	0.0591449620720271	131508
33403	chr8:395631-396470	FBXO25	0.126341407333447	0.137533042169411	0.0173761181025336	0.0173761181025336	FOXO3	False	FOXO3_direct_+/+	FOXO3_direct_+/+_(549g)	FOXO3_direct_+/+_(4523r)	1.09415227818889	1	0.105775828931966	66941
33404	chr12:15910713-15912029	EPS8	0.0750183150863874	0.159066926077413	0.0119329327802984	0.0119329327802984	FOXO3	False	FOXO3_direct_+/+	FOXO3_direct_+/+_(549g)	FOXO3_direct_+/+_(4523r)	1.63699520012377	1	0.176665644511688	44048
33405	chr4:119093139-119094301	USP53	0.0778563318362158	0.168561503363478	0.0131235803406783	0.0131235803406783	FOXO3	False	FOXO3_direct_+/+	FOXO3_direct_+/+_(549g)	FOXO3_direct_+/+_(4523r)	1.15436577799369	1	0.149923346125116	62006
33406	chr1:182962539-182962874	DHX9	0.0889392174772241	0.155655346995083	0.0138438647578885	0.0138438647578885	FOXO3	False	FOXO3_direct_+/+	FOXO3_direct_+/+_(549g)	FOXO3_direct_+/+_(4523r)	0.994159596819004	1	0.156924494043637	71314
33407	chr17:29615234-29616049	SSH2	0.0374193310698862	0.0725064352552501	0.0027131423055134	0.0027131423055134	FOXO3	False	FOXO3_direct_+/+	FOXO3_direct_+/+_(549g)	FOXO3_direct_+/+_(4523r)	0.953177652371329	1	0.155911022172425	139350
33408	chr1:51852574-51854123	OSBPL9	0.0180090412490371	0.0941297176326362	0.0016951859676063	0.0016951859676063	FOXO3	False	FOXO3_direct_+/+	FOXO3_direct_+/+_(549g)	FOXO3_direct_+/+_(4523r)	1.142607041475	1	0.152832902507147	129381
33409	chrX:120512317-120513166	LAMP2	0.117141120748453	0.103542813775692	0.0121291212511329	0.0121291212511329	FOXO3	False	FOXO3_direct_+/+	FOXO3_direct_+/+_(549g)	FOXO3_direct_+/+_(4523r)	0.924385147995488	1	0.0693819713148659	93240
33410	chr4:185235303-185236231	SNX25	0.0591742003151718	0.156026238365738	0.0092327278834769	0.0092327278834769	FOXO3	False	FOXO3_direct_+/+	FOXO3_direct_+/+_(549g)	FOXO3_direct_+/+_(4523r)	0.828111262363164	1	0.132938543676032	111984
33411	chr4:88891113-88892226	FAM13A	0.0283825999975757	0.206827374695581	0.0058702986445334	0.0058702986445334	FOXO3	False	FOXO3_direct_+/+	FOXO3_direct_+/+_(549g)	FOXO3_direct_+/+_(4523r)	0.805754107630663	1	0.109041769836039	127197
33412	chr20:5202030-5203282	CDS2	0.0899324584890137	0.106820114819587	0.0096065955418041	0.0096065955418041	FOXO3	False	FOXO3_direct_+/+	FOXO3_direct_+/+_(549g)	FOXO3_direct_+/+_(4523r)	1.3403872112256	1	0.0992885114458659	67290
33413	chr18:45907419-45907879	EPG5	0.0128951274582694	0.056523373469518	0.0007288761052608	0.0007288761052608	FOXO3	False	FOXO3_direct_+/+	FOXO3_direct_+/+_(549g)	FOXO3_direct_+/+_(4523r)	0.998351326431101	1	0.0808091528181561	145609
33414	chr4:159227398-159228784	RAPGEF2	0.0528332509476929	0.227235161333247	0.0120055723028589	0.0120055723028589	FOXO3	False	FOXO3_direct_+/+	FOXO3_direct_+/+_(549g)	FOXO3_direct_+/+_(4523r)	6.83892429721437	1	0.297853981072278	34010
33415	chr13:26980319-26980832	USP12	0.0214069088806946	0.0607274138623545	0.0012999862151116	0.0012999862151116	FOXO3	False	FOXO3_direct_+/+	FOXO3_direct_+/+_(549g)	FOXO3_direct_+/+_(4523r)	1.56026836709075	1	0.150139498164659	98516
33416	chr14:103854742-103855964	PPP1R13B	0.0295557239598089	0.0756340030180033	0.0022354177151754	0.0022354177151754	FOXO3	False	FOXO3_direct_+/+	FOXO3_direct_+/+_(549g)	FOXO3_direct_+/+_(4523r)	1.1446675969934	1	0.117412373967228	95801
33417	chr9:77647002-77649370	GNAQ	0.0503856096186844	0.160396589131051	0.0080816799241256	0.0080816799241256	FOXO3	False	FOXO3_direct_+/+	FOXO3_direct_+/+_(549g)	FOXO3_direct_+/+_(4523r)	1.77643203651333	1	0.195678719302963	79013
33418	chr17:2634192-2635061	PAFAH1B1	0.124997104925723	0.146161357238956	0.0182697465068838	0.0182697465068838	FOXO3	False	FOXO3_direct_+/+	FOXO3_direct_+/+_(549g)	FOXO3_direct_+/+_(4523r)	1.09663670292419	1	0.144354058943266	51538
33419	chr18:76426742-76427093	ZNF516	0.0438657970640503	0.0848422773451011	0.003721674120472	0.003721674120472	FOXO3	False	FOXO3_direct_+/+	FOXO3_direct_+/+_(549g)	FOXO3_direct_+/+_(4523r)	0.849793295933853	1	0.126794802911845	144489
33420	chr10:74047848-74048792	ADK	0.0219276434392673	0.172789866711294	0.0037888745871637	0.0037888745871637	FOXO3	False	FOXO3_direct_+/+	FOXO3_direct_+/+_(549g)	FOXO3_direct_+/+_(4523r)	1.11519055922605	1	0.197029625325148	116518
33421	chr10:59905151-59907277	ANK3	0.0759655568815633	0.111965976814326	0.0085055577804884	0.0085055577804884	FOXO3	False	FOXO3_direct_+/+	FOXO3_direct_+/+_(549g)	FOXO3_direct_+/+_(4523r)	1.2963743595729	1	0.157923461926278	53447
33422	chr8:29229975-29231594	KIF13B	0.0838518824695416	0.315736218295226	0.0264750762678688	0.0264750762678688	FOXO3	False	FOXO3_direct_+/+	FOXO3_direct_+/+_(549g)	FOXO3_direct_+/+_(4523r)	2.90305272430447	1	0.217499727888203	54300
33423	chr16:81632632-81633448	CMIP	0.0141482492740495	0.0656684809742014	0.0009290940382711	0.0009290940382711	FOXO3	False	FOXO3_direct_+/+	FOXO3_direct_+/+_(549g)	FOXO3_direct_+/+_(4523r)	0.868772924219899	1	0.119642031325982	141797
33424	chr9:37966093-37967529	SHB	0.0407145838821375	0.129070208079864	0.0052550398135525	0.0052550398135525	FOXO3	False	FOXO3_direct_+/+	FOXO3_direct_+/+_(549g)	FOXO3_direct_+/+_(4523r)	1.79418906327352	1	0.15287761320755	86048
33425	chr2:207810238-207811551	PLEKHM3	0.0289789303312378	0.0673126441494152	0.0019506484252173	0.0019506484252173	FOXO3	False	FOXO3_direct_+/+	FOXO3_direct_+/+_(549g)	FOXO3_direct_+/+_(4523r)	0.830364691048266	1	0.0644275371531919	120192
33426	chr15:77526732-77527594	PEAK1	0.0289075309280469	0.0549320346701243	0.0015879494911671	0.0015879494911671	FOXO3	False	FOXO3_direct_+/+	FOXO3_direct_+/+_(549g)	FOXO3_direct_+/+_(4523r)	1.2420882767764	1	0.162282437011105	71595
33427	chr17:29760412-29761683	SSH2	0.0794064866679882	0.129404729981098	0.0102755749660187	0.0102755749660187	FOXO3	False	FOXO3_direct_+/+	FOXO3_direct_+/+_(549g)	FOXO3_direct_+/+_(4523r)	0.953177652371329	1	0.155911022172425	84388
33428	chr6:143357588-143358223	PEX3	0.0463881879431899	0.0944107013072098	0.0043795413560872	0.0043795413560872	FOXO3	False	FOXO3_direct_+/+	FOXO3_direct_+/+_(549g)	FOXO3_direct_+/+_(4523r)	1.04848725875203	1	0.0760016071439562	117435
33429	chr11:14519554-14520917	PDE3B	0.0201599655818181	0.0730590507591705	0.0014728679487451	0.0014728679487451	FOXO3	False	FOXO3_direct_+/+	FOXO3_direct_+/+_(549g)	FOXO3_direct_+/+_(4523r)	0.806260830353021	1	0.123773775929969	125401
33430	chr3:105829116-105829557	CBLB	0.0337672524615374	0.0963699735341917	0.0032541492260407	0.0032541492260407	FOXO3	False	FOXO3_direct_+/+	FOXO3_direct_+/+_(549g)	FOXO3_direct_+/+_(4523r)	1.21092221038769	1	0.132555041737356	88440
33431	chr2:120312864-120314176	EPB41L5	0.127296258353803	0.152335877360852	0.0193917872010802	0.0193917872010802	FOXO3	False	FOXO3_direct_+/+	FOXO3_direct_+/+_(549g)	FOXO3_direct_+/+_(4523r)	0.965693093647679	1	0.212136039762167	32564
33432	chr3:172314784-172315924	FNDC3B	0.0246802660343582	0.0804113771804928	0.0019845741810036	0.0019845741810036	FOXO3	False	FOXO3_direct_+/+	FOXO3_direct_+/+_(549g)	FOXO3_direct_+/+_(4523r)	4.03127268734347	1	0.232867805906127	64010
33433	chr2:218959200-218960424	CFAP65	0.0372405274916815	0.0657663897050017	0.0024491750438377	0.0024491750438377	FOXO3	False	FOXO3_direct_+/+	FOXO3_direct_+/+_(549g)	FOXO3_direct_+/+_(4523r)	0.779046584592828	1	0.0598948306434404	144971
33434	chr5:149564457-149565086	CSNK1A1	0.0366934316148511	0.188542711401976	0.006918279087307	0.006918279087307	FOXO3	False	FOXO3_direct_+/+	FOXO3_direct_+/+_(549g)	FOXO3_direct_+/+_(4523r)	2.50926762610073	1	0.209730263291	119435
33435	chr16:25055346-25055964	ARHGAP17	0.0327311330399907	0.138467803042187	0.004532208083129	0.004532208083129	FOXO3	False	FOXO3_direct_+/+	FOXO3_direct_+/+_(549g)	FOXO3_direct_+/+_(4523r)	1.12225894287681	1	0.116926178292245	104077
33436	chr17:59853139-59853813	VMP1	0.172929902999189	0.357012895952245	0.0617382054664812	0.0617382054664812	FOXO3	False	FOXO3_direct_+/+	FOXO3_direct_+/+_(549g)	FOXO3_direct_+/+_(4523r)	1.32415511080376	1	0.190035517939762	36535
33437	chr13:51360200-51360844	INTS6	0.222792738184213	0.152671905627619	0.0340141918985791	0.0340141918985791	FOXO3	False	FOXO3_direct_+/+	FOXO3_direct_+/+_(549g)	FOXO3_direct_+/+_(4523r)	0.933296084207784	1	0.162262475843296	43313
33438	chrX:130024000-130024500	ELF4	0.0496662888501937	0.0851711459543148	0.004230134736669	0.004230134736669	FOXO3	False	FOXO3_direct_+/+	FOXO3_direct_+/+_(549g)	FOXO3_direct_+/+_(4523r)	2.501774086572	1	0.0552242299259131	106601
33439	chr5:142872562-142873067	ARHGAP26	0.123592310286689	0.274095492410222	0.0338760951461469	0.0338760951461469	FOXO3	False	FOXO3_direct_+/+	FOXO3_direct_+/+_(549g)	FOXO3_direct_+/+_(4523r)	2.25029213225405	1	0.215615709993837	74169
33440	chr15:52178931-52180429	MAPK6	0.0732378610234419	0.137585535131468	0.0100764703007943	0.0100764703007943	FOXO3	False	FOXO3_direct_+/+	FOXO3_direct_+/+_(549g)	FOXO3_direct_+/+_(4523r)	1.17200270437895	1	0.123943168883936	69150
33441	chr10:69237544-69237899	VPS26A	0.0333906811654784	0.0506779381318026	0.0016921708742828	0.0016921708742828	FOXO3	False	FOXO3_direct_+/+	FOXO3_direct_+/+_(549g)	FOXO3_direct_+/+_(4523r)	0.929776389171799	1	0.0994311476422131	144801
33442	chr5:32267929-32268315	GOLPH3	0.0155646615374338	0.078687057073759	0.0012247374107297	0.0012247374107297	FOXO3	False	FOXO3_direct_+/+	FOXO3_direct_+/+_(549g)	FOXO3_direct_+/+_(4523r)	1.59914746827327	1	0.141905792602557	111908
33443	chr2:60989186-60989600	PEX13	0.070275135337607	0.106341599690326	0.0074731703102553	0.0074731703102553	FOXO3	False	FOXO3_direct_+/+	FOXO3_direct_+/+_(549g)	FOXO3_direct_+/+_(4523r)	0.846063817453585	1	0.0661239001879178	62855
33444	chr10:111100248-111100531	SHOC2	0.0131511406697735	0.0699458479076976	0.0009198676851007	0.0009198676851007	FOXO3	False	FOXO3_direct_+/+	FOXO3_direct_+/+_(549g)	FOXO3_direct_+/+_(4523r)	0.973001954264515	1	0.137623612494768	152429
33445	chr17:64667959-64668597	SMURF2	0.0045861784004728	0.0629896417186814	0.0002888817343037	0.0002888817343037	FOXO3	False	FOXO3_direct_+/+	FOXO3_direct_+/+_(549g)	FOXO3_direct_+/+_(4523r)	1.74748924113377	1	0.164204540174148	149551
33446	chr3:14288775-14289314	SLC6A6	0.0316998664418805	0.217287307203966	0.0068879786178816	0.0068879786178816	FOXO3	False	FOXO3_direct_+/+	FOXO3_direct_+/+_(549g)	FOXO3_direct_+/+_(4523r)	0.968712323339572	1	0.100150915297627	143394
33447	chr12:116243567-116244510	MED13L	0.0251210546371029	0.111399286497108	0.0027984675626281	0.0027984675626281	FOXO3	False	FOXO3_direct_+/+	FOXO3_direct_+/+_(549g)	FOXO3_direct_+/+_(4523r)	4.79147029970745	1	0.229656328403308	54792
33448	chr15:40519750-40520202	CCDC32	0.079011753219453	0.129739791059511	0.0102509683539375	0.0102509683539375	FOXO3	False	FOXO3_direct_+/+	FOXO3_direct_+/+_(549g)	FOXO3_direct_+/+_(4523r)	1.72615481938778	1	0.0668142975930279	103334
33449	chr11:68191526-68192369	CHKA	0.0070265427275312	0.115283177117152	0.0008100421697792	0.0008100421697792	FOXO3	False	FOXO3_direct_+/+	FOXO3_direct_+/+_(549g)	FOXO3_direct_+/+_(4523r)	4.08304141140579	1	0.203933575830771	77220
33450	chr7:47253447-47254762	TNS3	0.0664974703213768	0.175597475301913	0.0116767879023976	0.0116767879023976	FOXO3	False	FOXO3_direct_+/+	FOXO3_direct_+/+_(549g)	FOXO3_direct_+/+_(4523r)	1.76375003220915	1	0.139569704692105	66562
33451	chr5:173045249-173045791	CREBRF	0.0839725068393373	0.103885683528287	0.0087235412705882	0.0087235412705882	FOXO3	False	FOXO3_direct_+/+	FOXO3_direct_+/+_(549g)	FOXO3_direct_+/+_(4523r)	1.24826003639005	1	0.105583154063077	121709
33452	chr5:60977613-60978559	ELOVL7	0.0121097931812101	0.0549974676373795	0.0006660079585789	0.0006660079585789	FOXO3	False	FOXO3_direct_+/+	FOXO3_direct_+/+_(549g)	FOXO3_direct_+/+_(4523r)	1.84844631995704	1	0.165662617779112	133926
33453	chr11:9663324-9664882	WEE1	0.17480780048388	0.346109987021042	0.0605027255566526	0.0605027255566526	FOXO3	False	FOXO3_direct_+/+	FOXO3_direct_+/+_(549g)	FOXO3_direct_+/+_(4523r)	1.1412997830815	1	0.208685720812289	35936
33454	chr2:26017625-26019040	RAB10	0.0725111874649357	0.210261330211203	0.0152462987315713	0.0152462987315713	FOXO3	False	FOXO3_direct_+/+	FOXO3_direct_+/+_(549g)	FOXO3_direct_+/+_(4523r)	1.26848258586018	1	0.193401329004544	123444
33455	chr9:112781884-112782504	SNX30	0.0546811355119867	0.129889630134984	0.0071025124670128	0.0071025124670128	FOXO3	False	FOXO3_direct_+/+	FOXO3_direct_+/+_(549g)	FOXO3_direct_+/+_(4523r)	1.06891745843835	1	0.0978048157778278	118200
33456	chr11:13011474-13012505	TEAD1	0.0277320938278977	0.169973614924424	0.0047137242373511	0.0047137242373511	FOXO3	False	FOXO3_direct_+/+	FOXO3_direct_+/+_(549g)	FOXO3_direct_+/+_(4523r)	1.14270065051403	1	0.20194978308854	64524
33457	chr14:55190907-55192063	FBXO34	0.0445939281488907	0.118622457298414	0.0052898413376103	0.0052898413376103	FOXO3	False	FOXO3_direct_+/+	FOXO3_direct_+/+_(549g)	FOXO3_direct_+/+_(4523r)	1.12732860116263	1	0.19602169181443	114404
33458	chr4:40716885-40717516	RBM47	0.0334431061854263	0.138920723547167	0.0046459405089441	0.0046459405089441	FOXO3	False	FOXO3_direct_+/+	FOXO3_direct_+/+_(549g)	FOXO3_direct_+/+_(4523r)	2.19849732017255	1	0.172812131857844	66456
33459	chr15:31254313-31255330	KLF13	0.04953358272457	0.133505205112471	0.0066129911215993	0.0066129911215993	FOXO3	False	FOXO3_direct_+/+	FOXO3_direct_+/+_(549g)	FOXO3_direct_+/+_(4523r)	1.35251676148641	1	0.0819094246800443	121352
33460	chr4:78757680-78758459	PAQR3	0.0354951050639813	0.0803249690277262	0.0028511432149001	0.0028511432149001	FOXO3	False	FOXO3_direct_+/+	FOXO3_direct_+/+_(549g)	FOXO3_direct_+/+_(4523r)	0.926214344348888	1	0.0799793853348366	120872
33461	chr13:113468365-113469182	TMCO3	0.204315472289796	0.148746747975258	0.030391262064136	0.030391262064136	FOXO3	False	FOXO3_direct_+/+	FOXO3_direct_+/+_(549g)	FOXO3_direct_+/+_(4523r)	0.920269919282639	1	0.0913347959976633	17111
33462	chr13:71879056-71879562	DACH1	0.106247428338047	0.260101897590092	0.0276351577247933	0.0276351577247933	FOXO3	False	FOXO3_direct_+/+	FOXO3_direct_+/+_(549g)	FOXO3_direct_+/+_(4523r)	0.862652190771514	1	0.193001107439991	100283
33463	chr16:68079415-68080306	NFATC3	0.0474756229708773	0.131725069685524	0.0062537297442024	0.0062537297442024	FOXO3	False	FOXO3_direct_+/+	FOXO3_direct_+/+_(549g)	FOXO3_direct_+/+_(4523r)	1.0266486712148	1	0.0880992645662429	70002
33464	chrX:120468442-120469701	LAMP2	0.0506412582983898	0.115450110917158	0.0058465388875335	0.0058465388875335	FOXO3	False	FOXO3_direct_+/+	FOXO3_direct_+/+_(549g)	FOXO3_direct_+/+_(4523r)	0.924385147995488	1	0.0693819713148659	92021
33465	chr8:23029397-23030211	TNFRSF10B	0.0333123212065782	0.0651745691702122	0.0021711161826984	0.0021711161826984	FOXO3	False	FOXO3_direct_+/+	FOXO3_direct_+/+_(549g)	FOXO3_direct_+/+_(4523r)	0.802389612583083	1	0.192092758903992	141997
33466	chr2:230705894-230706627	CAB39	0.0397718123933288	0.130801025301365	0.0052021938391409	0.0052021938391409	FOXO3	False	FOXO3_direct_+/+	FOXO3_direct_+/+_(549g)	FOXO3_direct_+/+_(4523r)	1.02915562440602	1	0.152391165919358	89982
33467	chr3:5220657-5222927	ARL8B	0.0130541787014989	0.0594935398458919	0.000776639300733	0.000776639300733	FOXO3	False	FOXO3_direct_+/+	FOXO3_direct_+/+_(549g)	FOXO3_direct_+/+_(4523r)	1.11564393949043	1	0.123209443474679	129344
33468	chr20:36556086-36557000	DLGAP4	0.118418681199739	0.144152295570332	0.0170703247333537	0.0170703247333537	FOXO3	False	FOXO3_direct_+/+	FOXO3_direct_+/+_(549g)	FOXO3_direct_+/+_(4523r)	0.834794440875924	1	0.0976381376211186	84638
33469	chr9:112737132-112738283	KIAA1958	0.0284516651345276	0.0895683409154667	0.002548368442382	0.002548368442382	FOXO3	False	FOXO3_direct_+/+	FOXO3_direct_+/+_(549g)	FOXO3_direct_+/+_(4523r)	1.04600617607585	1	0.125735192085389	144294
33470	chr7:23507842-23508601	CCDC126	0.0503956292907252	0.0769057577074077	0.0038757140557448	0.0038757140557448	FOXO3	False	FOXO3_direct_+/+	FOXO3_direct_+/+_(549g)	FOXO3_direct_+/+_(4523r)	1.7906499804667	1	0.0685070568063532	55075
33471	chr3:18330483-18331286	TBC1D5	0.0567392633001726	0.0647094761242683	0.003671568003831	0.003671568003831	FOXO3	False	FOXO3_direct_+/+	FOXO3_direct_+/+_(549g)	FOXO3_direct_+/+_(4523r)	0.885421713089105	1	0.164634184706523	69001
33472	chr2:86704283-86705629	RNF103	0.0920874052046623	0.10668855946251	0.0098246726059258	0.0098246726059258	FOXO3	False	FOXO3_direct_+/+	FOXO3_direct_+/+_(549g)	FOXO3_direct_+/+_(4523r)	1.28359215587092	1	0.112569827707977	79870
33473	chr12:110402609-110404228	ATP2A2	0.14858143927725	0.210134093577903	0.0312220260650251	0.0312220260650251	FOXO3	False	FOXO3_direct_+/+	FOXO3_direct_+/+_(549g)	FOXO3_direct_+/+_(4523r)	0.933754468915822	1	0.18504071025313	74528
33474	chr18:58216063-58216500	NEDD4L	0.0236780881992635	0.264467216443195	0.0062620780767556	0.0062620780767556	FOXO3	False	FOXO3_direct_+/+	FOXO3_direct_+/+_(549g)	FOXO3_direct_+/+_(4523r)	4.52634368843027	1	0.242560387754364	69030
33475	chr18:9422732-9423212	ANKRD12	0.0268635018798561	0.0678195666387614	0.0018218710558913	0.0018218710558913	FOXO3	False	FOXO3_direct_+/+	FOXO3_direct_+/+_(549g)	FOXO3_direct_+/+_(4523r)	4.62216699202171	1	0.199829401064948	73763
33476	chr12:1349835-1351068	ERC1	0.0476375351861782	0.200496863051693	0.0095511763683433	0.0095511763683433	FOXO3	False	FOXO3_direct_+/+	FOXO3_direct_+/+_(549g)	FOXO3_direct_+/+_(4523r)	1.22371653915865	1	0.189797382932941	131395
33477	chr1:51296348-51297246	RNF11	0.109237317803584	0.168262504255126	0.0183805446517441	0.0183805446517441	FOXO3	False	FOXO3_direct_+/+	FOXO3_direct_+/+_(549g)	FOXO3_direct_+/+_(4523r)	1.25217309335379	1	0.150519294060233	97865
33478	chr2:224638070-224638880	CUL3	0.0241449411427364	0.15415010661697	0.0037219452514133	0.0037219452514133	FOXO3	False	FOXO3_direct_+/+	FOXO3_direct_+/+_(549g)	FOXO3_direct_+/+_(4523r)	0.832971115469989	1	0.2002042480424	118520
33479	chr17:77887323-77888210	TNRC6C	0.086933061738955	0.11460286831425	0.009962778226624	0.009962778226624	FOXO3	False	FOXO3_direct_+/+	FOXO3_direct_+/+_(549g)	FOXO3_direct_+/+_(4523r)	0.815662068901625	1	0.0810673864930939	108993
33480	chr9:112125791-112126322	PTBP3	0.0183018977032358	0.193977607720602	0.0035501583332208	0.0035501583332208	FOXO3	False	FOXO3_direct_+/+	FOXO3_direct_+/+_(549g)	FOXO3_direct_+/+_(4523r)	1.03904489343577	1	0.190934562131358	134804
33481	chr19:19461861-19462723	GATAD2A	0.0160816860563832	0.104623488708417	0.0016825220995323	0.0016825220995323	FOXO3	False	FOXO3_direct_+/+	FOXO3_direct_+/+_(549g)	FOXO3_direct_+/+_(4523r)	1.12403110966117	1	0.13705638670286	136585
33482	chr4:153042395-153043159	FHDC1	0.0063773566571468	0.0882228887218288	0.0005626288267028	0.0005626288267028	FOXO3	False	FOXO3_direct_+/+	FOXO3_direct_+/+_(549g)	FOXO3_direct_+/+_(4523r)	1.62230772326499	1	0.0692308490416273	149800
33483	chr6:34717289-34717844	ILRUN	0.0147805337481989	0.0827266660407471	0.0012227442792912	0.0012227442792912	FOXO3	False	FOXO3_direct_+/+	FOXO3_direct_+/+_(549g)	FOXO3_direct_+/+_(4523r)	1.11171038111848	1	0.11187627630747	141645
33484	chr11:46472057-46473046	AMBRA1	0.0463087272580774	0.0518942691173664	0.0024031575548133	0.0024031575548133	FOXO3	False	FOXO3_direct_+/+	FOXO3_direct_+/+_(549g)	FOXO3_direct_+/+_(4523r)	1.65553978570444	1	0.0924441015728094	117464
33485	chr12:49648206-49648927	TMBIM6	0.0129240261687948	0.059959664708546	0.0007749202757654	0.0007749202757654	FOXO3	False	FOXO3_direct_+/+	FOXO3_direct_+/+_(549g)	FOXO3_direct_+/+_(4523r)	0.818544117687155	1	0.113728415195885	144690
33486	chr4:152639947-152640966	FBXW7	0.016483248041781	0.214652476627854	0.0035381700150395	0.0035381700150395	FOXO3	False	FOXO3_direct_+/+	FOXO3_direct_+/+_(549g)	FOXO3_direct_+/+_(4523r)	4.05270300063495	1	0.291275659407301	47280
33487	chr7:133688882-133689483	EXOC4	0.0041368664997484	0.0714471640088144	0.00029556737929	0.00029556737929	FOXO3	False	FOXO3_direct_+/+	FOXO3_direct_+/+_(549g)	FOXO3_direct_+/+_(4523r)	2.42383409856436	1	0.217048276091346	134964
33488	chr2:36359176-36359408	CRIM1	0.03046731409843	0.265554257064467	0.0080907249601583	0.0080907249601583	FOXO3	False	FOXO3_direct_+/+	FOXO3_direct_+/+_(549g)	FOXO3_direct_+/+_(4523r)	1.40113066227743	1	0.216588168891253	114646
33489	chr2:135825237-135826110	UBXN4	0.0751875838977953	0.0584298317968877	0.0043931978803625	0.0043931978803625	FOXO3	False	FOXO3_direct_+/+	FOXO3_direct_+/+_(549g)	FOXO3_direct_+/+_(4523r)	1.19055105487021	1	0.109529311503616	110572
33490	chr17:7989810-7990542	CYB5D1	0.0770038255243378	0.0842295134977964	0.0064859947613841	0.0064859947613841	FOXO3	False	FOXO3_direct_+/+	FOXO3_direct_+/+_(549g)	FOXO3_direct_+/+_(4523r)	0.988523889089507	1	0.0559544251005183	97458
33491	chr12:11838974-11839854	ETV6	0.0330599452003251	0.0917112678508292	0.0030319694894007	0.0030319694894007	FOXO3	False	FOXO3_direct_+/+	FOXO3_direct_+/+_(549g)	FOXO3_direct_+/+_(4523r)	1.05138487771457	1	0.143529591419089	96902
33492	chr16:75309695-75310348	TMEM170A	0.0376778203898261	0.053614743085359	0.0020200866602168	0.0020200866602168	FOXO3	False	FOXO3_direct_+/+	FOXO3_direct_+/+_(549g)	FOXO3_direct_+/+_(4523r)	0.864775350095425	1	0.0668543472203291	137470
33493	chr8:23092152-23093265	TNFRSF10B	0.0364179947905329	0.217421988532632	0.0079180728457287	0.0079180728457287	FOXO3	False	FOXO3_direct_+/+	FOXO3_direct_+/+_(549g)	FOXO3_direct_+/+_(4523r)	0.802389612583083	1	0.192092758903992	115981
33494	chr17:64660933-64662874	SMURF2	0.059664171169859	0.0573647312265952	0.0034226191430165	0.0034226191430165	FOXO3	False	FOXO3_direct_+/+	FOXO3_direct_+/+_(549g)	FOXO3_direct_+/+_(4523r)	1.74748924113377	1	0.164204540174148	17415
33495	chr11:68341593-68342013	PPP6R3	0.0014938357897915	0.0547304706677722	8.17583358756524e-05	8.17583358756524e-05	FOXO3	False	FOXO3_direct_+/+	FOXO3_direct_+/+_(549g)	FOXO3_direct_+/+_(4523r)	0.856861264146012	1	0.177893809621571	154364
33496	chr17:27315369-27316308	WSB1	0.0279251946005221	0.163512921799399	0.0045661301609481	0.0045661301609481	FOXO3	False	FOXO3_direct_+/+	FOXO3_direct_+/+_(549g)	FOXO3_direct_+/+_(4523r)	3.70045578811525	1	0.179204164791768	85456
33497	chr6:38058010-38058420	ZFAND3	0.0096321700834342	0.0782960522497604	0.0007541608921311	0.0007541608921311	FOXO3	False	FOXO3_direct_+/+	FOXO3_direct_+/+_(549g)	FOXO3_direct_+/+_(4523r)	3.6150031633383	1	0.227113248286574	100219
33498	chr10:95289210-95289952	PDLIM1	0.0802063786757312	0.121092108184052	0.0097123594836526	0.0097123594836526	FOXO3	False	FOXO3_direct_+/+	FOXO3_direct_+/+_(549g)	FOXO3_direct_+/+_(4523r)	0.912432241623828	1	0.139662950464606	124842
33499	chr5:98726125-98726526	CHD1	0.007690985169104	0.0918743917463851	0.0007066045843419	0.0007066045843419	FOXO3	False	FOXO3_direct_+/+	FOXO3_direct_+/+_(549g)	FOXO3_direct_+/+_(4523r)	1.24843827903246	1	0.140505412499487	138187
33500	chr17:15965469-15967287	TTC19	0.0626602893765792	0.225603657456327	0.0141363904606281	0.0141363904606281	FOXO3	False	FOXO3_direct_+/+	FOXO3_direct_+/+_(549g)	FOXO3_direct_+/+_(4523r)	0.8535498497041	1	0.154276224780073	108050
33501	chr19:19627513-19629108	GATAD2A	0.1145652662791	0.178221416636055	0.0204179840535481	0.0204179840535481	FOXO3	False	FOXO3_direct_+/+	FOXO3_direct_+/+_(549g)	FOXO3_direct_+/+_(4523r)	1.12403110966117	1	0.13705638670286	65847
33502	chr5:69512677-69513262	OCLN	0.0670674197808861	0.0997128319068861	0.00668748235504	0.00668748235504	FOXO3	False	FOXO3_direct_+/+	FOXO3_direct_+/+_(549g)	FOXO3_direct_+/+_(4523r)	1.01130419356177	1	0.20356592087993	129260
33503	chr6:157756467-157757135	ZDHHC14	0.0478542854240448	0.160200847732423	0.0076662970925613	0.0076662970925613	FOXO3	False	FOXO3_direct_+/+	FOXO3_direct_+/+_(549g)	FOXO3_direct_+/+_(4523r)	0.912821392471741	1	0.0790701579011421	111028
33504	chr14:103871405-103872454	PPP1R13B	0.096735696062698	0.161327119761721	0.0156060912239403	0.0156060912239403	FOXO3	False	FOXO3_direct_+/+	FOXO3_direct_+/+_(549g)	FOXO3_direct_+/+_(4523r)	1.1446675969934	1	0.117412373967228	90910
33505	chr4:140019040-140020392	MAML3	0.0067330725566621	0.0866588258970247	0.0005834801624398	0.0005834801624398	FOXO3	False	FOXO3_direct_+/+	FOXO3_direct_+/+_(549g)	FOXO3_direct_+/+_(4523r)	0.817127104146373	1	0.198163708495182	144573
33506	chr19:38319487-38320366	KCNK6	0.0423891225847874	0.0670323502922263	0.0028414425136835	0.0028414425136835	FOXO3	False	FOXO3_direct_+/+	FOXO3_direct_+/+_(549g)	FOXO3_direct_+/+_(4523r)	0.899193401527611	1	0.0504777347433782	134598
33507	chr9:77834677-77835421	GNAQ	0.051083010969411	0.189792685491815	0.0096951818348923	0.0096951818348923	FOXO3	False	FOXO3_direct_+/+	FOXO3_direct_+/+_(549g)	FOXO3_direct_+/+_(4523r)	1.77643203651333	1	0.195678719302963	116546
33508	chr2:69816772-69817210	MXD1	0.0615935252729964	0.0800104282988613	0.0049281243375291	0.0049281243375291	FOXO3	False	FOXO3_direct_+/+	FOXO3_direct_+/+_(549g)	FOXO3_direct_+/+_(4523r)	0.828214382278243	1	0.109598412817708	140768
33509	chr2:168625972-168626707	CERS6	0.0058890447972681	0.123466001427552	0.0007270968133464	0.0007270968133464	FOXO3	False	FOXO3_direct_+/+	FOXO3_direct_+/+_(549g)	FOXO3_direct_+/+_(4523r)	1.25186655242499	1	0.208254582774648	151021
33510	chr11:67389360-67389696	KDM2A	0.0163433947785677	0.0913903043418872	0.0014936278227929	0.0014936278227929	FOXO3	False	FOXO3_direct_+/+	FOXO3_direct_+/+_(549g)	FOXO3_direct_+/+_(4523r)	1.17531546446062	1	0.142287266531875	148393
33511	chr1:230230840-230232027	GALNT2	0.0272829509725	0.118404189484471	0.0032304156966434	0.0032304156966434	FOXO3	False	FOXO3_direct_+/+	FOXO3_direct_+/+_(549g)	FOXO3_direct_+/+_(4523r)	1.12148573024199	1	0.109022654343614	132428
33512	chr9:112241283-112241877	PTBP3	0.0097673630239663	0.122979995885789	0.0012011902645023	0.0012011902645023	FOXO3	False	FOXO3_direct_+/+	FOXO3_direct_+/+_(549g)	FOXO3_direct_+/+_(4523r)	1.03904489343577	1	0.190934562131358	142231
33513	chr5:62403192-62404569	KIF2A	0.142111856574931	0.126903776020074	0.0180345312165818	0.0180345312165818	FOXO3	False	FOXO3_direct_+/+	FOXO3_direct_+/+_(549g)	FOXO3_direct_+/+_(4523r)	1.83385915381473	1	0.111789440881324	38514
33514	chr15:58555457-58556084	ADAM10	0.0084471502083137	0.0768943178917888	0.0006495378533977	0.0006495378533977	FOXO3	False	FOXO3_direct_+/+	FOXO3_direct_+/+_(549g)	FOXO3_direct_+/+_(4523r)	0.889598038858929	1	0.136410414233469	147879
33515	chr6:35140614-35142175	ANKS1A	0.0324370584422351	0.161135101129799	0.0052267486924427	0.0052267486924427	FOXO3	False	FOXO3_direct_+/+	FOXO3_direct_+/+_(549g)	FOXO3_direct_+/+_(4523r)	1.06633465589874	1	0.147760458161101	92926
33516	chr3:172067006-172068260	FNDC3B	0.0424553380962356	0.155481642118138	0.0066010256838834	0.0066010256838834	FOXO3	False	FOXO3_direct_+/+	FOXO3_direct_+/+_(549g)	FOXO3_direct_+/+_(4523r)	4.03127268734347	1	0.232867805906127	77629
33517	chr3:177294254-177295598	TBL1XR1	0.0772070746818977	0.155508417145832	0.0120063499762419	0.0120063499762419	FOXO3	False	FOXO3_direct_+/+	FOXO3_direct_+/+_(549g)	FOXO3_direct_+/+_(4523r)	1.13330234061573	1	0.194251490720303	120789
33518	chr5:160262186-160262959	SLU7	0.019168464880779	0.0617365785340161	0.0011833954374887	0.0011833954374887	FOXO3	False	FOXO3_direct_+/+	FOXO3_direct_+/+_(549g)	FOXO3_direct_+/+_(4523r)	0.952094060408326	1	0.0519916460216404	146367
33519	chr12:50545432-50546216	DIP2B	0.0452378636738974	0.197175037607193	0.0089197774711697	0.0089197774711697	FOXO3	False	FOXO3_direct_+/+	FOXO3_direct_+/+_(549g)	FOXO3_direct_+/+_(4523r)	0.78801677641176	1	0.132905907205832	149357
33520	chr13:97133309-97134703	MBNL2	0.0105267448408299	0.105163005377958	0.0011070241243085	0.0011070241243085	FOXO3	False	FOXO3_direct_+/+	FOXO3_direct_+/+_(549g)	FOXO3_direct_+/+_(4523r)	0.999897447655332	1	0.20231316997655	133256
33521	chr2:26172342-26173739	RAB10	0.0243516625649972	0.137784972950516	0.0033552931678182	0.0033552931678182	FOXO3	False	FOXO3_direct_+/+	FOXO3_direct_+/+_(549g)	FOXO3_direct_+/+_(4523r)	1.26848258586018	1	0.193401329004544	108581
33522	chr8:130015009-130017119	ASAP1	0.0195349578266306	0.0894085991882212	0.00174659321448	0.00174659321448	FOXO3	False	FOXO3_direct_+/+	FOXO3_direct_+/+_(549g)	FOXO3_direct_+/+_(4523r)	0.912440020354532	1	0.131464145832364	81924
33523	chr7:35647156-35647590	HERPUD2	0.197060897284858	0.102207330310673	0.0201410682201111	0.0201410682201111	FOXO3	False	FOXO3_direct_+/+	FOXO3_direct_+/+_(549g)	FOXO3_direct_+/+_(4523r)	1.27949412322005	1	0.0607984403296555	38656
33524	chr3:72336742-72337712	RYBP	0.0158267133942369	0.0520106870043077	0.0008231582366545	0.0008231582366545	FOXO3	False	FOXO3_direct_+/+	FOXO3_direct_+/+_(549g)	FOXO3_direct_+/+_(4523r)	4.24252198857101	1	0.249563817762841	72753
33525	chr12:22624413-22626104	ETNK1	0.10610086213912	0.17507693429519	0.0185758136693937	0.0185758136693937	FOXO3	False	FOXO3_direct_+/+	FOXO3_direct_+/+_(549g)	FOXO3_direct_+/+_(4523r)	5.06224224524565	1	0.239621813314951	9090
33526	chr10:88702788-88703903	RNLS	0.161876237445657	0.102086137484836	0.0165253198314053	0.0165253198314053	FOXO3	False	FOXO3_direct_+/+	FOXO3_direct_+/+_(549g)	FOXO3_direct_+/+_(4523r)	1.2249393580002	1	0.0770150418988165	58485
33527	chr10:102169257-102169970	GBF1	0.0476356135706213	0.0937992113938788	0.0044681829871878	0.0044681829871878	FOXO3	False	FOXO3_direct_+/+	FOXO3_direct_+/+_(549g)	FOXO3_direct_+/+_(4523r)	1.16604304704616	1	0.100426301444739	139207
33528	chr7:47470011-47471376	TNS3	0.0775049119486541	0.198923520306178	0.0154175499258466	0.0154175499258466	FOXO3	False	FOXO3_direct_+/+	FOXO3_direct_+/+_(549g)	FOXO3_direct_+/+_(4523r)	1.76375003220915	1	0.139569704692105	36035
33529	chr9:112118674-112119964	PTBP3	0.0104861492804441	0.080315015247574	0.0008421952393472	0.0008421952393472	FOXO3	False	FOXO3_direct_+/+	FOXO3_direct_+/+_(549g)	FOXO3_direct_+/+_(4523r)	1.03904489343577	1	0.190934562131358	129891
33530	chr3:195565554-195566059	ACAP2	0.0244159523536735	0.0918568313036599	0.0022427720164695	0.0022427720164695	FOXO3	False	FOXO3_direct_+/+	FOXO3_direct_+/+_(549g)	FOXO3_direct_+/+_(4523r)	0.83614891805699	1	0.158733177797345	147551
33531	chr12:25194727-25196175	KRAS	0.0386619662182849	0.0636447816319009	0.0024606323974226	0.0024606323974226	FOXO3	False	FOXO3_direct_+/+	FOXO3_direct_+/+_(549g)	FOXO3_direct_+/+_(4523r)	1.57049156789186	1	0.167912730978607	73976
33532	chr3:113572849-113574605	USF3	0.0348424764702556	0.114801756165059	0.0039999774879251	0.0039999774879251	FOXO3	False	FOXO3_direct_+/+	FOXO3_direct_+/+_(549g)	FOXO3_direct_+/+_(4523r)	1.10135727923922	1	0.068454692431126	92346
33533	chr19:42290749-42291727	POU2F2	0.0214378884275275	0.0875447533375378	0.0018767746544655	0.0018767746544655	FOXO3	False	FOXO3_direct_+/+	FOXO3_direct_+/+_(549g)	FOXO3_direct_+/+_(4523r)	1.75467770209236	1	0.0849634296542034	145932
33534	chr17:15616618-15617161	CDRT4	0.0483595271087344	0.0839061682844269	0.0040576626197407	0.0040576626197407	FOXO3	False	FOXO3_direct_+/+	FOXO3_direct_+/+_(549g)	FOXO3_direct_+/+_(4523r)	1.21250823954245	1	0.07952951266754	77963
33535	chr14:93230351-93231844	BTBD7	0.0156638875687711	0.0592935800252142	0.0009287679710648	0.0009287679710648	FOXO3	False	FOXO3_direct_+/+	FOXO3_direct_+/+_(549g)	FOXO3_direct_+/+_(4523r)	1.03380713878929	1	0.135497690871991	137939
33536	chr9:37927985-37928424	SHB	0.0118385114968042	0.0849687866896072	0.0010059039580944	0.0010059039580944	FOXO3	False	FOXO3_direct_+/+	FOXO3_direct_+/+_(549g)	FOXO3_direct_+/+_(4523r)	1.79418906327352	1	0.15287761320755	148085
33537	chr1:230268123-230269200	GALNT2	0.0676299599043356	0.179715163178789	0.0121541292799826	0.0121541292799826	FOXO3	False	FOXO3_direct_+/+	FOXO3_direct_+/+_(549g)	FOXO3_direct_+/+_(4523r)	1.12148573024199	1	0.109022654343614	116681
33538	chr12:50620183-50620882	DIP2B	0.0268161776678478	0.145211835666546	0.0038940263847084	0.0038940263847084	FOXO3	False	FOXO3_direct_+/+	FOXO3_direct_+/+_(549g)	FOXO3_direct_+/+_(4523r)	0.78801677641176	1	0.132905907205832	128353
33539	chr1:51875322-51875699	OSBPL9	0.011154039719965	0.0551062985366839	0.0006146578426984	0.0006146578426984	FOXO3	False	FOXO3_direct_+/+	FOXO3_direct_+/+_(549g)	FOXO3_direct_+/+_(4523r)	1.142607041475	1	0.152832902507147	147000
33540	chr15:77446439-77447451	PEAK1	0.0823287979170735	0.166956884113921	0.0137453595730792	0.0137453595730792	FOXO3	False	FOXO3_direct_+/+	FOXO3_direct_+/+_(549g)	FOXO3_direct_+/+_(4523r)	1.2420882767764	1	0.162282437011105	99731
33541	chr21:25887063-25888342	APP	0.150659185408877	0.282891354125536	0.0426201809717675	0.0426201809717675	FOXO3	False	FOXO3_direct_+/+	FOXO3_direct_+/+_(549g)	FOXO3_direct_+/+_(4523r)	0.809726007176707	1	0.168050768228677	43680
33542	chr17:27455778-27457160	KSR1	0.192833269463648	0.106360358389418	0.0205098156495568	0.0205098156495568	FOXO3	False	FOXO3_direct_+/+	FOXO3_direct_+/+_(549g)	FOXO3_direct_+/+_(4523r)	1.05860407374528	1	0.0713240259577706	30201
33543	chr11:117104979-117106459	SIK3	0.0165943352156423	0.214174379670119	0.0035540814508482	0.0035540814508482	FOXO3	False	FOXO3_direct_+/+	FOXO3_direct_+/+_(549g)	FOXO3_direct_+/+_(4523r)	4.5508023453205	1	0.296664055997833	70974
33544	chr2:46849815-46850679	MCFD2	0.0080153707535038	0.0511513840970626	0.0004099973080928	0.0004099973080928	FOXO3	False	FOXO3_direct_+/+	FOXO3_direct_+/+_(549g)	FOXO3_direct_+/+_(4523r)	1.40886931247445	1	0.0608389546781553	138707
33545	chr12:57737459-57738310	CTDSP2	0.0672570505695806	0.10526115487067	0.0070795548161491	0.0070795548161491	FOXO3	False	FOXO3_direct_+/+	FOXO3_direct_+/+_(549g)	FOXO3_direct_+/+_(4523r)	1.49060409077269	1	0.059337243190651	120226
33546	chr8:30099408-30100192	LEPROTL1	0.126165029509678	0.1303363028906	0.0164438835003748	0.0164438835003748	FOXO3	False	FOXO3_direct_+/+	FOXO3_direct_+/+_(549g)	FOXO3_direct_+/+_(4523r)	0.941996941898139	1	0.0563307889619686	89996
33547	chr4:114563057-114564296	UGT8	0.0738286112586756	0.0858035154195	0.006334754384534	0.006334754384534	FOXO3	False	FOXO3_direct_+/+	FOXO3_direct_+/+_(549g)	FOXO3_direct_+/+_(4523r)	1.15936446503243	1	0.0791667498542893	108435
33548	chr12:49894307-49894687	TMBIM6	0.0050648155794817	0.0502255029993385	0.0002543829100783	0.0002543829100783	FOXO3	False	FOXO3_direct_+/+	FOXO3_direct_+/+_(549g)	FOXO3_direct_+/+_(4523r)	0.818544117687155	1	0.113728415195885	112368
33549	chr19:45553285-45553997	FOSB	0.0621481782792761	0.34975281888077	0.0217365005414814	0.0217365005414814	FOXO3	False	FOXO3_direct_+/+	FOXO3_direct_+/+_(549g)	FOXO3_direct_+/+_(4523r)	1.01758369522942	1	0.219867987345586	134239
33550	chr15:72198842-72199172	MYO9A	0.019040039328718	0.0569967088783807	0.0010852195786518	0.0010852195786518	FOXO3	False	FOXO3_direct_+/+	FOXO3_direct_+/+_(549g)	FOXO3_direct_+/+_(4523r)	0.916004925727178	1	0.0981647201511738	124809
33551	chr11:1437240-1437964	DUSP8	0.0274596983097446	0.104871915550399	0.0028797511621789	0.0028797511621789	FOXO3	False	FOXO3_direct_+/+	FOXO3_direct_+/+_(549g)	FOXO3_direct_+/+_(4523r)	0.992944826508582	1	0.105308841829518	145057
33552	chr6:157939916-157941227	SNX9	0.0191684468680987	0.0671143382514238	0.00128647762686	0.00128647762686	FOXO3	False	FOXO3_direct_+/+	FOXO3_direct_+/+_(549g)	FOXO3_direct_+/+_(4523r)	2.44035807877068	1	0.225870687689148	111774
33553	chr2:36676267-36677185	CRIM1	0.0209732877523737	0.26980705808957	0.0056587410669339	0.0056587410669339	FOXO3	False	FOXO3_direct_+/+	FOXO3_direct_+/+_(549g)	FOXO3_direct_+/+_(4523r)	1.40113066227743	1	0.216588168891253	56375
33554	chr2:164736284-164736895	COBLL1	0.0165818885864409	0.0585871484164564	0.0009714855676389	0.0009714855676389	FOXO3	False	FOXO3_direct_+/+	FOXO3_direct_+/+_(549g)	FOXO3_direct_+/+_(4523r)	1.47930872818703	1	0.160702805661541	132149
33555	chr2:69518645-69519275	GFPT1	0.129438959545297	0.22188720776947	0.0287208493100915	0.0287208493100915	FOXO3	False	FOXO3_direct_+/+	FOXO3_direct_+/+_(549g)	FOXO3_direct_+/+_(4523r)	0.839555106717192	1	0.127114107431461	91033
33556	chr8:30743340-30744718	PPP2CB	0.0350736385662785	0.0857215951159112	0.0030065682444203	0.0030065682444203	FOXO3	False	FOXO3_direct_+/+	FOXO3_direct_+/+_(549g)	FOXO3_direct_+/+_(4523r)	1.70390207158486	1	0.127487911856827	109959
33557	chr11:10122677-10123177	SBF2	0.0072855894912297	0.0685135916445841	0.0004991619032921	0.0004991619032921	FOXO3	False	FOXO3_direct_+/+	FOXO3_direct_+/+_(549g)	FOXO3_direct_+/+_(4523r)	1.59668179447886	1	0.17670121112318	149653
33558	chr5:141650576-141651704	DIAPH1	0.0339619837738944	0.204159222185459	0.0069336521911534	0.0069336521911534	FOXO3	False	FOXO3_direct_+/+	FOXO3_direct_+/+_(549g)	FOXO3_direct_+/+_(4523r)	0.8959146932865	1	0.181657913129441	95622
33559	chr4:37490074-37490716	C4orf19	0.0176415599390959	0.0549101881599842	0.0009687013756913	0.0009687013756913	FOXO3	False	FOXO3_direct_+/+	FOXO3_direct_+/+_(549g)	FOXO3_direct_+/+_(4523r)	1.15937694635483	1	0.142616817720839	150323
33560	chr1:230157995-230159336	GALNT2	0.115338109570039	0.169224841696302	0.0195180733335406	0.0195180733335406	FOXO3	False	FOXO3_direct_+/+	FOXO3_direct_+/+_(549g)	FOXO3_direct_+/+_(4523r)	1.12148573024199	1	0.109022654343614	102312
33561	chr1:51335924-51336480	RNF11	0.0210062349981287	0.0595871913511916	0.0012517025444015	0.0012517025444015	FOXO3	False	FOXO3_direct_+/+	FOXO3_direct_+/+_(549g)	FOXO3_direct_+/+_(4523r)	1.25217309335379	1	0.150519294060233	140600
33562	chr2:8893553-8894649	KIDINS220	0.0354616338766405	0.0665007875632339	0.0023582265810756	0.0023582265810756	FOXO3	False	FOXO3_direct_+/+	FOXO3_direct_+/+_(549g)	FOXO3_direct_+/+_(4523r)	1.41095932249711	1	0.102427197751859	75604
33563	chr8:30911515-30913135	PPP2CB	0.0422208380710702	0.0723561391931678	0.0030549368363225	0.0030549368363225	FOXO3	False	FOXO3_direct_+/+	FOXO3_direct_+/+_(549g)	FOXO3_direct_+/+_(4523r)	1.70390207158486	1	0.127487911856827	76234
33564	chr15:68256299-68257402	PIAS1	0.0888435894131415	0.121937056906996	0.010833325818092	0.010833325818092	FOXO3	False	FOXO3_direct_+/+	FOXO3_direct_+/+_(549g)	FOXO3_direct_+/+_(4523r)	0.953820473734798	1	0.130326685655136	62982
33565	chr9:71681566-71682288	CEMIP2	0.0214932337296459	0.0982921073521288	0.0021126152370987	0.0021126152370987	FOXO3	False	FOXO3_direct_+/+	FOXO3_direct_+/+_(549g)	FOXO3_direct_+/+_(4523r)	1.46485207061521	1	0.200587157570091	112985
33566	chr9:34252789-34253240	UBAP1	0.0067202132059258	0.0687946642934229	0.0004623148114818	0.0004623148114818	FOXO3	False	FOXO3_direct_+/+	FOXO3_direct_+/+_(549g)	FOXO3_direct_+/+_(4523r)	1.42173937870024	1	0.164389594670842	151275
33567	chr2:47851325-47851764	FBXO11	0.09422696426746	0.121375201063115	0.0114368167335298	0.0114368167335298	FOXO3	False	FOXO3_direct_+/+	FOXO3_direct_+/+_(549g)	FOXO3_direct_+/+_(4523r)	1.62120867841519	1	0.20553093441517	78139
33568	chr18:46103796-46104878	EPG5	0.1230419224128	0.144645608177006	0.0177974736986675	0.0177974736986675	FOXO3	False	FOXO3_direct_+/+	FOXO3_direct_+/+_(549g)	FOXO3_direct_+/+_(4523r)	0.998351326431101	1	0.0808091528181561	55539
33569	chr22:42937115-42937822	ARFGAP3	0.0646210766841428	0.167401112126572	0.010817640103742	0.010817640103742	FOXO3	False	FOXO3_direct_+/+	FOXO3_direct_+/+_(549g)	FOXO3_direct_+/+_(4523r)	1.22301446073321	1	0.102099463261926	131475
33570	chr20:4033586-4034265	RNF24	0.005767682305104	0.102893932411009	0.0005934595132695	0.0005934595132695	FOXO3	False	FOXO3_direct_+/+	FOXO3_direct_+/+_(549g)	FOXO3_direct_+/+_(4523r)	0.948461557022411	1	0.151575786166333	35144
33571	chr9:77879311-77880203	GNAQ	0.0254670308646818	0.0728415192637587	0.0018550572193204	0.0018550572193204	FOXO3	False	FOXO3_direct_+/+	FOXO3_direct_+/+_(549g)	FOXO3_direct_+/+_(4523r)	1.77643203651333	1	0.195678719302963	137280
33572	chr6:130943481-130944226	EPB41L2	0.0120585426173292	0.0508397772062427	0.000613053620097	0.000613053620097	FOXO3	False	FOXO3_direct_+/+	FOXO3_direct_+/+_(549g)	FOXO3_direct_+/+_(4523r)	0.852653229115922	1	0.160839711006108	142937
33573	chr2:207930588-207931149	PLEKHM3	0.0379695952359514	0.13674448065822	0.005192132581343	0.005192132581343	FOXO3	False	FOXO3_direct_+/+	FOXO3_direct_+/+_(549g)	FOXO3_direct_+/+_(4523r)	0.830364691048266	1	0.0644275371531919	145130
33574	chr17:78198518-78199560	TNRC6C	0.0324176945378743	0.0761902059282098	0.0024699108225584	0.0024699108225584	FOXO3	False	FOXO3_direct_+/+	FOXO3_direct_+/+_(549g)	FOXO3_direct_+/+_(4523r)	0.815662068901625	1	0.0810673864930939	107876
33575	chr16:69654265-69654792	NFAT5	0.0028753716923813	0.115193280907492	0.0003312234990739	0.0003312234990739	FOXO3	False	FOXO3_direct_+/+	FOXO3_direct_+/+_(549g)	FOXO3_direct_+/+_(4523r)	2.20203778553921	1	0.196682318544519	144711
33576	chr5:168300962-168302474	WWC1	0.0812599929232641	0.273701973648115	0.0222410204417292	0.0222410204417292	FOXO3	False	FOXO3_direct_+/+	FOXO3_direct_+/+_(549g)	FOXO3_direct_+/+_(4523r)	1.16095383358525	1	0.159770905788951	83700
33577	chr6:142853212-142854206	HIVEP2	0.0340005453730498	0.0850873951246401	0.0028930178386099	0.0028930178386099	FOXO3	False	FOXO3_direct_+/+	FOXO3_direct_+/+_(549g)	FOXO3_direct_+/+_(4523r)	1.36603553709528	1	0.225326697580966	135820
33578	chr18:9094616-9095116	ANKRD12	0.0085228338822847	0.0552784628423071	0.000471129156073	0.000471129156073	FOXO3	False	FOXO3_direct_+/+	FOXO3_direct_+/+_(549g)	FOXO3_direct_+/+_(4523r)	4.62216699202171	1	0.199829401064948	53355
33579	chr22:29955544-29956395	MTMR3	0.0350513642117129	0.0805391777883921	0.0028230080539728	0.0028230080539728	FOXO3	False	FOXO3_direct_+/+	FOXO3_direct_+/+_(549g)	FOXO3_direct_+/+_(4523r)	1.08594752903108	1	0.119928978011528	141251
33580	chr2:26008710-26009583	RAB10	0.0661074270224152	0.235264383943789	0.0155527230925375	0.0155527230925375	FOXO3	False	FOXO3_direct_+/+	FOXO3_direct_+/+_(549g)	FOXO3_direct_+/+_(4523r)	1.26848258586018	1	0.193401329004544	126595
33581	chr16:57045656-57046095	HERPUD1	0.0545420177369493	0.182288609020419	0.0099423885464355	0.0099423885464355	FOXO3	False	FOXO3_direct_+/+	FOXO3_direct_+/+_(549g)	FOXO3_direct_+/+_(4523r)	2.62320386400184	1	0.197386348461778	34618
33582	chr2:26026249-26027283	RAB10	0.132334952956888	0.292250745696565	0.0386749886833703	0.0386749886833703	FOXO3	False	FOXO3_direct_+/+	FOXO3_direct_+/+_(549g)	FOXO3_direct_+/+_(4523r)	1.26848258586018	1	0.193401329004544	83062
33583	chr17:27580540-27580810	KSR1	0.0280898515464972	0.0546168939299165	0.0015341804424221	0.0015341804424221	FOXO3	False	FOXO3_direct_+/+	FOXO3_direct_+/+_(549g)	FOXO3_direct_+/+_(4523r)	1.05860407374528	1	0.0713240259577706	100147
33584	chr5:133025330-133026868	AFF4	0.0300217562457723	0.168732074207582	0.0050656332027036	0.0050656332027036	FOXO3	False	FOXO3_direct_+/+	FOXO3_direct_+/+_(549g)	FOXO3_direct_+/+_(4523r)	2.63384038222191	1	0.158059313308115	76268
33585	chr4:114561485-114562817	UGT8	0.0394422425485035	0.095637640808488	0.003772163025535	0.003772163025535	FOXO3	False	FOXO3_direct_+/+	FOXO3_direct_+/+_(549g)	FOXO3_direct_+/+_(4523r)	1.15936446503243	1	0.0791667498542893	85791
33586	chr6:109255588-109256578	CD164	0.0098948958156609	0.0527833667634945	0.0005222859149246	0.0005222859149246	FOXO3	False	FOXO3_direct_+/+	FOXO3_direct_+/+_(549g)	FOXO3_direct_+/+_(4523r)	1.19967774377754	1	0.120906755785544	148514
33587	chr1:56508170-56509085	PLPP3	0.0855226581606722	0.102222395793125	0.0087423310117803	0.0087423310117803	FOXO3	False	FOXO3_direct_+/+	FOXO3_direct_+/+_(549g)	FOXO3_direct_+/+_(4523r)	0.829189520467855	1	0.0886756277116315	131849
33588	chr11:82867527-82867854	PRCP	0.033042915496196	0.102510647363956	0.0033872506583075	0.0033872506583075	FOXO3	False	FOXO3_direct_+/+	FOXO3_direct_+/+_(549g)	FOXO3_direct_+/+_(4523r)	0.88545530693127	1	0.0725186697928369	142535
33589	chr17:32854158-32855373	MYO1D	0.0637160906496789	0.298623240847467	0.0190271054839381	0.0190271054839381	FOXO3	False	FOXO3_direct_+/+	FOXO3_direct_+/+_(549g)	FOXO3_direct_+/+_(4523r)	1.87438695704086	1	0.227090300641145	101995
33590	chr7:33108576-33109837	NT5C3A	0.0529033267651522	0.132044022499636	0.0069855680696833	0.0069855680696833	FOXO3	False	FOXO3_direct_+/+	FOXO3_direct_+/+_(549g)	FOXO3_direct_+/+_(4523r)	0.849324513282204	1	0.0928737285154244	81125
33591	chr13:109704103-109705788	IRS2	0.0242744454964638	0.0580384575691436	0.001408851374961	0.001408851374961	FOXO3	False	FOXO3_direct_+/+	FOXO3_direct_+/+_(549g)	FOXO3_direct_+/+_(4523r)	1.55774382188622	1	0.115172437504992	131237
33592	chr22:29967088-29968074	MTMR3	0.146744202270422	0.160137373270201	0.0234992310942165	0.0234992310942165	FOXO3	False	FOXO3_direct_+/+	FOXO3_direct_+/+_(549g)	FOXO3_direct_+/+_(4523r)	1.08594752903108	1	0.119928978011528	57261
33593	chr11:68411176-68411962	PPP6R3	0.0087437728627239	0.0664434009054614	0.0005809660057442	0.0005809660057442	FOXO3	False	FOXO3_direct_+/+	FOXO3_direct_+/+_(549g)	FOXO3_direct_+/+_(4523r)	0.856861264146012	1	0.177893809621571	150626
33594	chr16:81405556-81406179	CMIP	0.0382710595182038	0.0988329907476719	0.0037824432712662	0.0037824432712662	FOXO3	False	FOXO3_direct_+/+	FOXO3_direct_+/+_(549g)	FOXO3_direct_+/+_(4523r)	0.868772924219899	1	0.119642031325982	136332
33595	chr5:98958024-98958851	CHD1	0.0890040928024524	0.121780852043461	0.0108389942568379	0.0108389942568379	FOXO3	False	FOXO3_direct_+/+	FOXO3_direct_+/+_(549g)	FOXO3_direct_+/+_(4523r)	1.24843827903246	1	0.140505412499487	101624
33596	chr9:99905838-99907355	NR4A3	0.11768843522731	0.0736972416455936	0.0086733130498388	0.0086733130498388	FOXO3	False	FOXO3_direct_+/+	FOXO3_direct_+/+_(549g)	FOXO3_direct_+/+_(4523r)	1.18032637996471	1	0.0871220840423039	59728
33597	chr15:52111530-52112993	MAPK6	0.0448030346621633	0.147864789125895	0.0066247912725209	0.0066247912725209	FOXO3	False	FOXO3_direct_+/+	FOXO3_direct_+/+_(549g)	FOXO3_direct_+/+_(4523r)	1.17200270437895	1	0.123943168883936	134004
33598	chr3:185822185-185822608	IGF2BP2	0.0148821912261294	0.252310953815254	0.0037549398631257	0.0037549398631257	FOXO3	False	FOXO3_direct_+/+	FOXO3_direct_+/+_(549g)	FOXO3_direct_+/+_(4523r)	3.91909965372783	1	0.221892992318364	83253
33599	chr5:96582097-96582653	CAST	0.0239911659016014	0.145661988806442	0.0034946009390125	0.0034946009390125	FOXO3	False	FOXO3_direct_+/+	FOXO3_direct_+/+_(549g)	FOXO3_direct_+/+_(4523r)	1.76868953894972	1	0.161590432367481	140882
33600	chr10:32980349-32981506	ITGB1	0.186429442411701	0.276819801316718	0.0516073612079936	0.0516073612079936	FOXO3	False	FOXO3_direct_+/+	FOXO3_direct_+/+_(549g)	FOXO3_direct_+/+_(4523r)	0.938717955379987	1	0.163706655898048	54037
33601	chr6:35026371-35026683	ANKS1A	0.0192258190847418	0.109919277789781	0.0021132881487118	0.0021132881487118	FOXO3	False	FOXO3_direct_+/+	FOXO3_direct_+/+_(549g)	FOXO3_direct_+/+_(4523r)	1.06633465589874	1	0.147760458161101	148693
33602	chr9:112835881-112837067	SNX30	0.0266402264911595	0.0664434021156719	0.0017700672812046	0.0017700672812046	FOXO3	False	FOXO3_direct_+/+	FOXO3_direct_+/+_(549g)	FOXO3_direct_+/+_(4523r)	1.06891745843835	1	0.0978048157778278	92647
33603	chr2:25991179-25992229	RAB10	0.0255620636062902	0.0958763091592232	0.0024507963130644	0.0024507963130644	FOXO3	False	FOXO3_direct_+/+	FOXO3_direct_+/+_(549g)	FOXO3_direct_+/+_(4523r)	1.26848258586018	1	0.193401329004544	134896
33604	chr11:82867527-82867854	RAB30	0.0828196489986393	0.0800603947782847	0.00663057379423	0.00663057379423	FOXO3	False	FOXO3_direct_+/+	FOXO3_direct_+/+_(549g)	FOXO3_direct_+/+_(4523r)	0.959903926811056	1	0.07943981060179	123658
33605	chr9:33763587-33764061	UBE2R2	0.0048007778461461	0.056578421668947	0.0002716204333181	0.0002716204333181	FOXO3	False	FOXO3_direct_+/+	FOXO3_direct_+/+_(549g)	FOXO3_direct_+/+_(4523r)	1.03816917998749	1	0.139939552239523	148830
33606	chrX:19121570-19122889	PHKA2	0.171100903929586	0.0935376707571322	0.0160043800180133	0.0160043800180133	FOXO3	False	FOXO3_direct_+/+	FOXO3_direct_+/+_(549g)	FOXO3_direct_+/+_(4523r)	1.26010901135015	1	0.0547499449482109	30358
33607	chr7:39833122-39834496	RALA	0.189777025919782	0.175810109731836	0.0333647197515383	0.0333647197515383	FOXO3	False	FOXO3_direct_+/+	FOXO3_direct_+/+_(549g)	FOXO3_direct_+/+_(4523r)	0.917599386329618	1	0.114639152560236	14137
33608	chr3:183225865-183226827	MCF2L2	0.0409510464951811	0.0514416372942758	0.0021065888806261	0.0021065888806261	FOXO3	False	FOXO3_direct_+/+	FOXO3_direct_+/+_(549g)	FOXO3_direct_+/+_(4523r)	0.913247005289808	1	0.0738029166351338	142964
33609	chr10:122298323-122299313	PLEKHA1	0.0716237716264975	0.0876527482648063	0.0062780204241533	0.0062780204241533	FOXO3	False	FOXO3_direct_+/+	FOXO3_direct_+/+_(549g)	FOXO3_direct_+/+_(4523r)	0.993219358337667	1	0.0720556102272384	119518
33610	chr17:27602978-27603627	KSR1	0.0603653619367587	0.123122878219376	0.0074323571064081	0.0074323571064081	FOXO3	False	FOXO3_direct_+/+	FOXO3_direct_+/+_(549g)	FOXO3_direct_+/+_(4523r)	1.05860407374528	1	0.0713240259577706	139247
33611	chr5:69368774-69370223	OCLN	0.0439847150212222	0.100115981865549	0.004403572931426	0.004403572931426	FOXO3	False	FOXO3_direct_+/+	FOXO3_direct_+/+_(549g)	FOXO3_direct_+/+_(4523r)	1.01130419356177	1	0.20356592087993	84120
33612	chr1:27574532-27576255	AHDC1	0.117734296055657	0.184525831878898	0.0217250189203466	0.0217250189203466	FOXO3	False	FOXO3_direct_+/+	FOXO3_direct_+/+_(549g)	FOXO3_direct_+/+_(4523r)	0.876434930209667	1	0.0737641946244626	31981
33613	chr7:128135212-128136705	SND1	0.139074845132798	0.242538449877094	0.0337309973554059	0.0337309973554059	FOXO3	False	FOXO3_direct_+/+	FOXO3_direct_+/+_(549g)	FOXO3_direct_+/+_(4523r)	1.24437228579232	1	0.184214094908432	50543
33614	chr5:132746707-132748369	AFF4	0.118293928962695	0.180306970492442	0.0213292199589117	0.0213292199589117	FOXO3	False	FOXO3_direct_+/+	FOXO3_direct_+/+_(549g)	FOXO3_direct_+/+_(4523r)	2.63384038222191	1	0.158059313308115	9728
33615	chr6:139171232-139171761	HECA	0.0684749868073369	0.0653502860057539	0.0044748599720996	0.0044748599720996	FOXO3	False	FOXO3_direct_+/+	FOXO3_direct_+/+_(549g)	FOXO3_direct_+/+_(4523r)	1.77457764736474	1	0.113036539677239	102037
33616	chr9:69104433-69105786	PIP5K1B	0.029726740234513	0.111281023546147	0.003308022079987	0.003308022079987	FOXO3	False	FOXO3_direct_+/+	FOXO3_direct_+/+_(549g)	FOXO3_direct_+/+_(4523r)	2.16907546456691	1	0.183157408419042	82003
33617	chr11:68677206-68678086	PPP6R3	0.0282383189014751	0.084072457361901	0.002374064861816	0.002374064861816	FOXO3	False	FOXO3_direct_+/+	FOXO3_direct_+/+_(549g)	FOXO3_direct_+/+_(4523r)	0.856861264146012	1	0.177893809621571	115875
33618	chr17:60886530-60887507	BCAS3	0.0178338923459578	0.0588412290021325	0.0010493681435278	0.0010493681435278	FOXO3	False	FOXO3_direct_+/+	FOXO3_direct_+/+_(549g)	FOXO3_direct_+/+_(4523r)	1.31276612810082	1	0.130510818699153	83783
33619	chrX:119398586-119399941	UBE2A	0.0726765303185237	0.134426596488413	0.0097696586153061	0.0097696586153061	FOXO3	False	FOXO3_direct_+/+	FOXO3_direct_+/+_(549g)	FOXO3_direct_+/+_(4523r)	1.09145478543131	1	0.0659872684843137	75026
33620	chr2:88451364-88452958	EIF2AK3	0.112434452125622	0.212958670377918	0.023943891429342	0.023943891429342	FOXO3	False	FOXO3_direct_+/+	FOXO3_direct_+/+_(549g)	FOXO3_direct_+/+_(4523r)	5.63149730112246	1	0.216780710022845	3607
33621	chr5:14463351-14464383	TRIO	0.0474317146320222	0.185590338694658	0.0088028679834253	0.0088028679834253	FOXO3	False	FOXO3_direct_+/+	FOXO3_direct_+/+_(549g)	FOXO3_direct_+/+_(4523r)	1.50504686690311	1	0.197058925695344	123386
33622	chr18:48937196-48937941	SMAD7	0.0516588006836675	0.132143353855244	0.0068263671784794	0.0068263671784794	FOXO3	False	FOXO3_direct_+/+	FOXO3_direct_+/+_(549g)	FOXO3_direct_+/+_(4523r)	1.26139979713428	1	0.061856094267876	82946
33623	chr6:116252940-116254382	TSPYL1	0.144425856166427	0.0921916230276354	0.0133148540871387	0.0133148540871387	FOXO3	False	FOXO3_direct_+/+	FOXO3_direct_+/+_(549g)	FOXO3_direct_+/+_(4523r)	1.21802767930689	1	0.0526294179398157	52024
33624	chr11:59706230-59707583	STX3	0.034519617748619	0.159231123546449	0.0054965975185065	0.0054965975185065	FOXO3	False	FOXO3_direct_+/+	FOXO3_direct_+/+_(549g)	FOXO3_direct_+/+_(4523r)	1.20464801033354	1	0.148526054094616	88763
33625	chr21:15050476-15052396	NRIP1	0.0782515196504525	0.0920937419822411	0.007206475260407	0.007206475260407	FOXO3	False	FOXO3_direct_+/+	FOXO3_direct_+/+_(549g)	FOXO3_direct_+/+_(4523r)	2.12500112719238	1	0.154606150439032	62726
33626	chr5:16845609-16847016	MYO10	0.017894683106413	0.108221919303661	0.0019365969511068	0.0019365969511068	FOXO3	False	FOXO3_direct_+/+	FOXO3_direct_+/+_(549g)	FOXO3_direct_+/+_(4523r)	1.25297804463256	1	0.1882612468503	130490
33627	chr8:29318661-29320662	KIF13B	0.0187650560517929	0.115816974486329	0.002173312017985	0.002173312017985	FOXO3	False	FOXO3_direct_+/+	FOXO3_direct_+/+_(549g)	FOXO3_direct_+/+_(4523r)	2.90305272430447	1	0.217499727888203	101422
33628	chr15:65832175-65833174	RAB11A	0.0988876095621683	0.153279559371284	0.0151574492209687	0.0151574492209687	FOXO3	False	FOXO3_direct_+/+	FOXO3_direct_+/+_(549g)	FOXO3_direct_+/+_(4523r)	1.07011032129749	1	0.094964035274703	88390
33629	chr5:59666612-59667050	PDE4D	0.008045165624557	0.0806184862867194	0.0006485890745777	0.0006485890745777	FOXO3	False	FOXO3_direct_+/+	FOXO3_direct_+/+_(549g)	FOXO3_direct_+/+_(4523r)	1.28788152120328	1	0.18095358363745	135706
33630	chr16:28865932-28866354	ATXN2L	0.14346114557917	0.15842156600068	0.0227273393429036	0.0227273393429036	FOXO3	False	FOXO3_direct_+/+	FOXO3_direct_+/+_(549g)	FOXO3_direct_+/+_(4523r)	0.854175377065339	1	0.0774871605709528	76511
33631	chr13:27270265-27271460	USP12	0.0853256868101512	0.0850839280419688	0.0072598445966864	0.0072598445966864	FOXO3	False	FOXO3_direct_+/+	FOXO3_direct_+/+_(549g)	FOXO3_direct_+/+_(4523r)	1.56026836709075	1	0.150139498164659	106348
33632	chr2:86319365-86320335	KDM3A	0.0213397057385759	0.0786123773704693	0.0016775650004957	0.0016775650004957	FOXO3	False	FOXO3_direct_+/+	FOXO3_direct_+/+_(549g)	FOXO3_direct_+/+_(4523r)	1.6556628697897	1	0.0962371058609886	149375
33633	chr11:67356822-67357324	KDM2A	0.0105353198883378	0.0689487540428272	0.0007263971797435	0.0007263971797435	FOXO3	False	FOXO3_direct_+/+	FOXO3_direct_+/+_(549g)	FOXO3_direct_+/+_(4523r)	1.17531546446062	1	0.142287266531875	150811
33634	chr9:20356345-20357370	MLLT3	0.0841089834968593	0.213216709362401	0.0179334406890168	0.0179334406890168	FOXO3	False	FOXO3_direct_+/+	FOXO3_direct_+/+_(549g)	FOXO3_direct_+/+_(4523r)	0.842783284485407	1	0.164304314284614	120385
33635	chr12:110234863-110235066	ATP2A2	0.0011655546574331	0.0625228965970602	7.28738533249132e-05	7.28738533249132e-05	FOXO3	False	FOXO3_direct_+/+	FOXO3_direct_+/+_(549g)	FOXO3_direct_+/+_(4523r)	0.933754468915822	1	0.18504071025313	153036
33636	chr16:25012035-25013163	ARHGAP17	0.0769541652577838	0.237685580355699	0.0182908954300847	0.0182908954300847	FOXO3	False	FOXO3_direct_+/+	FOXO3_direct_+/+_(549g)	FOXO3_direct_+/+_(4523r)	1.12225894287681	1	0.116926178292245	103462
33637	chr14:56004673-56006124	PELI2	0.129319956331459	0.123234081957222	0.0159366260972554	0.0159366260972554	FOXO3	False	FOXO3_direct_+/+	FOXO3_direct_+/+_(549g)	FOXO3_direct_+/+_(4523r)	2.47030100912122	1	0.181067233530681	45549
33638	chr8:52695201-52695948	RB1CC1	0.281036713587056	0.069016043203831	0.0193960419667869	0.0193960419667869	FOXO3	False	FOXO3_direct_+/+	FOXO3_direct_+/+_(549g)	FOXO3_direct_+/+_(4523r)	1.46734602449426	1	0.146424755995421	9106
33639	chr18:9073429-9074146	ANKRD12	0.241351526785674	0.174339114866345	0.0420770115514554	0.0420770115514554	FOXO3	False	FOXO3_direct_+/+	FOXO3_direct_+/+_(549g)	FOXO3_direct_+/+_(4523r)	4.62216699202171	1	0.199829401064948	4296
33640	chr15:42011948-42013008	EHD4	0.0271318858936593	0.0950978624628766	0.0025801843530736	0.0025801843530736	FOXO3	False	FOXO3_direct_+/+	FOXO3_direct_+/+_(549g)	FOXO3_direct_+/+_(4523r)	1.17288738250851	1	0.157856904732449	141417
33641	chr14:39016465-39017953	SEC23A	0.0524943731346647	0.0866309710545758	0.0045476385195572	0.0045476385195572	FOXO3	False	FOXO3_direct_+/+	FOXO3_direct_+/+_(549g)	FOXO3_direct_+/+_(4523r)	1.24002246135921	1	0.110957597299097	69210
33642	chr5:149602972-149604206	CSNK1A1	0.0141056993309927	0.160868285568688	0.0022691596681241	0.0022691596681241	FOXO3	False	FOXO3_direct_+/+	FOXO3_direct_+/+_(549g)	FOXO3_direct_+/+_(4523r)	2.50926762610073	1	0.209730263291	110792
33643	chr14:73237108-73238403	PSEN1	0.187422855028689	0.172640692952035	0.0323568115672016	0.0323568115672016	FOXO3	False	FOXO3_direct_+/+	FOXO3_direct_+/+_(549g)	FOXO3_direct_+/+_(4523r)	1.33875356716327	1	0.152356656587132	36961
33644	chr15:98915127-98916241	IGF1R	0.0395705983021997	0.190377850709423	0.0075333654560587	0.0075333654560587	FOXO3	False	FOXO3_direct_+/+	FOXO3_direct_+/+_(549g)	FOXO3_direct_+/+_(4523r)	1.61267546445539	1	0.19400380794668	103776
33645	chr3:150278293-150279383	TSC22D2	0.0060452379734243	0.0845533278724281	0.0005111449884337	0.0005111449884337	FOXO3	False	FOXO3_direct_+/+	FOXO3_direct_+/+_(549g)	FOXO3_direct_+/+_(4523r)	4.45685315754509	1	0.285073354918136	77428
33646	chr12:49636612-49637199	TMBIM6	0.0109819017239689	0.0783976935156793	0.000860955765575	0.000860955765575	FOXO3	False	FOXO3_direct_+/+	FOXO3_direct_+/+_(549g)	FOXO3_direct_+/+_(4523r)	0.818544117687155	1	0.113728415195885	148015
33647	chr8:37870025-37870629	RAB11FIP1	0.0584346625830834	0.26182721619741	0.0152997850335636	0.0152997850335636	FOXO3	False	FOXO3_direct_+/+	FOXO3_direct_+/+_(549g)	FOXO3_direct_+/+_(4523r)	2.92554888169537	1	0.227356876189415	72780
33648	chr9:20550869-20552245	MLLT3	0.0357647002746933	0.244057763541251	0.0087286527627648	0.0087286527627648	FOXO3	False	FOXO3_direct_+/+	FOXO3_direct_+/+_(549g)	FOXO3_direct_+/+_(4523r)	0.842783284485407	1	0.164304314284614	69523
33649	chr7:23468341-23469969	CCDC126	0.029121176405386	0.0558029683789682	0.0016250480861081	0.0016250480861081	FOXO3	False	FOXO3_direct_+/+	FOXO3_direct_+/+_(549g)	FOXO3_direct_+/+_(4523r)	1.7906499804667	1	0.0685070568063532	96877
33650	chr12:118120729-118121210	WSB2	0.0711162484706717	0.0958871905361456	0.0068191372673231	0.0068191372673231	FOXO3	False	FOXO3_direct_+/+	FOXO3_direct_+/+_(549g)	FOXO3_direct_+/+_(4523r)	1.06778350652238	1	0.0599358084883885	131917
33651	chr8:98966431-98967567	VPS13B	0.0371235657331546	0.0656590552462631	0.0024374982534114	0.0024374982534114	FOXO3	False	FOXO3_direct_+/+	FOXO3_direct_+/+_(549g)	FOXO3_direct_+/+_(4523r)	1.72592569923182	1	0.159827507347615	73520
33652	chr2:105617523-105618290	NCK2	0.164289304306657	0.17503615165593	0.0287565675840671	0.0287565675840671	FOXO3	False	FOXO3_direct_+/+	FOXO3_direct_+/+_(549g)	FOXO3_direct_+/+_(4523r)	0.931608666374436	1	0.130393202553076	70091
33653	chr17:15562987-15563902	CDRT4	0.113690691455961	0.0785673974749448	0.0089323817448217	0.0089323817448217	FOXO3	False	FOXO3_direct_+/+	FOXO3_direct_+/+_(549g)	FOXO3_direct_+/+_(4523r)	1.21250823954245	1	0.07952951266754	29576
33654	chr16:69073024-69073705	SNTB2	0.0498283126102237	0.0610949970633722	0.0030442606125944	0.0030442606125944	FOXO3	False	FOXO3_direct_+/+	FOXO3_direct_+/+_(549g)	FOXO3_direct_+/+_(4523r)	1.16404639315818	1	0.0710312969120425	138133
33655	chr2:200887841-200890198	CLK1	0.029507189361809	0.0937428152042972	0.0027660869995422	0.0027660869995422	FOXO3	False	FOXO3_direct_+/+	FOXO3_direct_+/+_(549g)	FOXO3_direct_+/+_(4523r)	1.21457458361518	1	0.131871119377008	95379
33656	chr11:111730907-111731545	SIK2	0.028682990981553	0.069937477987681	0.0020060160503932	0.0020060160503932	FOXO3	False	FOXO3_direct_+/+	FOXO3_direct_+/+_(549g)	FOXO3_direct_+/+_(4523r)	1.79924941894756	1	0.17843648737391	135146
33657	chr1:15173831-15174633	TMEM51	0.0212192494014008	0.116973323473959	0.0024820861241046	0.0024820861241046	FOXO3	False	FOXO3_direct_+/+	FOXO3_direct_+/+_(549g)	FOXO3_direct_+/+_(4523r)	1.03590671688418	1	0.0918359675729697	142343
33658	chr11:68039611-68040873	CHKA	0.0234223729222567	0.107526939122322	0.0025185360673118	0.0025185360673118	FOXO3	False	FOXO3_direct_+/+	FOXO3_direct_+/+_(549g)	FOXO3_direct_+/+_(4523r)	4.08304141140579	1	0.203933575830771	64821
33659	chr15:68138026-68139543	FEM1B	0.120258021624675	0.111036146240799	0.0133529872757465	0.0133529872757465	FOXO3	False	FOXO3_direct_+/+	FOXO3_direct_+/+_(549g)	FOXO3_direct_+/+_(4523r)	1.41050803324691	1	0.0511665642862478	52534
33660	chr6:158848439-158848835	EZR	0.0093846366966844	0.0679515973230788	0.0006377010538364	0.0006377010538364	FOXO3	False	FOXO3_direct_+/+	FOXO3_direct_+/+_(549g)	FOXO3_direct_+/+_(4523r)	3.64919288844383	1	0.243051500146821	63609
33661	chr10:124801251-124802540	FAM53B	0.058896463988811	0.0976036419065464	0.0057485093807257	0.0057485093807257	FOXO3	False	FOXO3_direct_+/+	FOXO3_direct_+/+_(549g)	FOXO3_direct_+/+_(4523r)	0.828261735754849	1	0.0606252013844383	130009
33662	chr16:57807741-57808478	ADGRG1	0.0482069897232815	0.154127147675035	0.0074300058240491	0.0074300058240491	FOXO3	False	FOXO3_direct_+/+	FOXO3_direct_+/+_(549g)	FOXO3_direct_+/+_(4523r)	0.862399328480647	1	0.0591449620720271	123508
33663	chr4:107896050-107896578	SGMS2	0.112349389304291	0.298651358684854	0.03355329776314	0.03355329776314	FOXO3	False	FOXO3_direct_+/+	FOXO3_direct_+/+_(549g)	FOXO3_direct_+/+_(4523r)	0.961672066558836	1	0.205449531492711	108605
33664	chr3:114418557-114419027	ZBTB20	0.0965392221386473	0.116068321362807	0.0112051454593039	0.0112051454593039	FOXO3	False	FOXO3_direct_+/+	FOXO3_direct_+/+_(549g)	FOXO3_direct_+/+_(4523r)	2.31839728119081	1	0.220352637154742	59091
33665	chr2:26178687-26179307	RAB10	0.0327780001340937	0.100712210524058	0.0033011448500624	0.0033011448500624	FOXO3	False	FOXO3_direct_+/+	FOXO3_direct_+/+_(549g)	FOXO3_direct_+/+_(4523r)	1.26848258586018	1	0.193401329004544	92144
33666	chr4:78938481-78939653	PAQR3	0.201492715852065	0.0780504636935489	0.0157265999031262	0.0157265999031262	FOXO3	False	FOXO3_direct_+/+	FOXO3_direct_+/+_(549g)	FOXO3_direct_+/+_(4523r)	0.926214344348888	1	0.0799793853348366	27773
33667	chr18:21735182-21736123	ABHD3	0.126471752629938	0.139222581985769	0.0176077239494053	0.0176077239494053	FOXO3	False	FOXO3_direct_+/+	FOXO3_direct_+/+_(549g)	FOXO3_direct_+/+_(4523r)	2.26193667777696	1	0.112489313402932	20244
33668	chr17:59737299-59737761	VMP1	0.0072940345577311	0.0792937920890115	0.0005783716597107	0.0005783716597107	FOXO3	False	FOXO3_direct_+/+	FOXO3_direct_+/+_(549g)	FOXO3_direct_+/+_(4523r)	1.32415511080376	1	0.190035517939762	148633
33669	chr11:68373851-68374486	PPP6R3	0.0118896073942208	0.0639626484354742	0.0007604907777923	0.0007604907777923	FOXO3	False	FOXO3_direct_+/+	FOXO3_direct_+/+_(549g)	FOXO3_direct_+/+_(4523r)	0.856861264146012	1	0.177893809621571	146691
33670	chr9:69096837-69097631	PIP5K1B	0.0950895737848229	0.211696050319647	0.0201300871968256	0.0201300871968256	FOXO3	False	FOXO3_direct_+/+	FOXO3_direct_+/+_(549g)	FOXO3_direct_+/+_(4523r)	2.16907546456691	1	0.183157408419042	88801
33671	chr9:126348738-126349750	MVB12B	0.0826564719824074	0.164060541152152	0.0135606655231614	0.0135606655231614	FOXO3	False	FOXO3_direct_+/+	FOXO3_direct_+/+_(549g)	FOXO3_direct_+/+_(4523r)	0.949431339341645	1	0.0845161324399399	103779
33672	chr4:158817589-158818339	FNIP2	0.0953144780317475	0.238481957920347	0.022730783339167	0.022730783339167	FOXO3	False	FOXO3_direct_+/+	FOXO3_direct_+/+_(549g)	FOXO3_direct_+/+_(4523r)	1.8255105889696	1	0.181922278964909	96975
33673	chr18:62840292-62841100	PHLPP1	0.0252283167068427	0.135555756647954	0.0034198435601502	0.0034198435601502	FOXO3	False	FOXO3_direct_+/+	FOXO3_direct_+/+_(549g)	FOXO3_direct_+/+_(4523r)	2.85439756916938	1	0.224575461641128	99498
33674	chr5:134511007-134511453	UBE2B	0.0327568061190634	0.125363104939642	0.0041064949229916	0.0041064949229916	FOXO3	False	FOXO3_direct_+/+	FOXO3_direct_+/+_(549g)	FOXO3_direct_+/+_(4523r)	1.44765912746933	1	0.108080837839862	130286
33675	chr8:22973487-22974879	TNFRSF10B	0.0116128849181326	0.129246346805634	0.0015009229515428	0.0015009229515428	FOXO3	False	FOXO3_direct_+/+	FOXO3_direct_+/+_(549g)	FOXO3_direct_+/+_(4523r)	0.802389612583083	1	0.192092758903992	145064
33676	chr13:113562175-113562703	TMCO3	0.0293688685228592	0.0923576984573487	0.0027124411030677	0.0027124411030677	FOXO3	False	FOXO3_direct_+/+	FOXO3_direct_+/+_(549g)	FOXO3_direct_+/+_(4523r)	0.920269919282639	1	0.0913347959976633	139342
33677	chr2:10876042-10877441	PDIA6	0.0668123695257179	0.195795851438747	0.0130815847779281	0.0130815847779281	FOXO3	False	FOXO3_direct_+/+	FOXO3_direct_+/+_(549g)	FOXO3_direct_+/+_(4523r)	0.863285423282725	1	0.127943692880018	118931
33678	chr4:185503822-185504763	SNX25	0.126117730976672	0.251377050682753	0.0317031032517166	0.0317031032517166	FOXO3	False	FOXO3_direct_+/+	FOXO3_direct_+/+_(549g)	FOXO3_direct_+/+_(4523r)	0.828111262363164	1	0.132938543676032	50382
33679	chr1:176031917-176032597	COP1	0.0392159868705961	0.0966423529922956	0.0037899252460893	0.0037899252460893	FOXO3	False	FOXO3_direct_+/+	FOXO3_direct_+/+_(549g)	FOXO3_direct_+/+_(4523r)	0.893056709772327	1	0.164237233104214	105576
33680	chr5:172700146-172701269	DUSP1	0.0620154275220534	0.265564210124541	0.0164690780254298	0.0164690780254298	FOXO3	False	FOXO3_direct_+/+	FOXO3_direct_+/+_(549g)	FOXO3_direct_+/+_(4523r)	1.7931169112621	1	0.156756388092552	96039
33681	chr18:9116812-9117629	ANKRD12	0.0871913900444446	0.10677460854818	0.0093098265407672	0.0093098265407672	FOXO3	False	FOXO3_direct_+/+	FOXO3_direct_+/+_(549g)	FOXO3_direct_+/+_(4523r)	4.62216699202171	1	0.199829401064948	1895
33682	chr16:78045647-78046380	WWOX	0.0990993672842	0.200104492108846	0.0198302285587128	0.0198302285587128	FOXO3	False	FOXO3_direct_+/+	FOXO3_direct_+/+_(549g)	FOXO3_direct_+/+_(4523r)	1.65404656983084	1	0.145980485258075	84686
33683	chr16:78176283-78176845	WWOX	0.0809204817923921	0.15224479012818	0.0123197217675539	0.0123197217675539	FOXO3	False	FOXO3_direct_+/+	FOXO3_direct_+/+_(549g)	FOXO3_direct_+/+_(4523r)	1.65404656983084	1	0.145980485258075	48871
33684	chr20:31586729-31588223	BCL2L1	0.0047097347009431	0.0547707968676831	0.000257955922606	0.000257955922606	FOXO3	False	FOXO3_direct_+/+	FOXO3_direct_+/+_(549g)	FOXO3_direct_+/+_(4523r)	1.2372165631943	1	0.0828638161937333	138399
33685	chr5:50666314-50668344	PARP8	0.0582221207550603	0.0661541981094641	0.0038516377107834	0.0038516377107834	FOXO3	False	FOXO3_direct_+/+	FOXO3_direct_+/+_(549g)	FOXO3_direct_+/+_(4523r)	0.825932547652981	1	0.11083314669021	36957
33686	chr17:61149817-61150337	BCAS3	0.0018146526534176	0.0766691007319357	0.0001391277870783	0.0001391277870783	FOXO3	False	FOXO3_direct_+/+	FOXO3_direct_+/+_(549g)	FOXO3_direct_+/+_(4523r)	1.31276612810082	1	0.130510818699153	78841
33687	chr3:136626212-136626957	STAG1	0.0787587849463129	0.137090400547151	0.0107970733748969	0.0107970733748969	FOXO3	False	FOXO3_direct_+/+	FOXO3_direct_+/+_(549g)	FOXO3_direct_+/+_(4523r)	0.95539601975715	1	0.174067950820202	132097
33688	chr3:18418900-18419789	TBC1D5	0.0274574496163653	0.0753270214173391	0.0020682878953174	0.0020682878953174	FOXO3	False	FOXO3_direct_+/+	FOXO3_direct_+/+_(549g)	FOXO3_direct_+/+_(4523r)	0.885421713089105	1	0.164634184706523	116020
33689	chr17:78117210-78117967	TNRC6C	0.0306728450967529	0.0615220836611358	0.0018870573421674	0.0018870573421674	FOXO3	False	FOXO3_direct_+/+	FOXO3_direct_+/+_(549g)	FOXO3_direct_+/+_(4523r)	0.815662068901625	1	0.0810673864930939	132390
33690	chr13:20160402-20161989	ZMYM2	0.162678436336621	0.202653906269172	0.0329674205893771	0.0329674205893771	FOXO3	False	FOXO3_direct_+/+	FOXO3_direct_+/+_(549g)	FOXO3_direct_+/+_(4523r)	0.815623649083658	1	0.144564653484521	34469
33691	chr7:111561346-111563040	IMMP2L	0.264039566485392	0.283323730738474	0.0748086750392105	0.0748086750392105	FOXO3	False	FOXO3_direct_+/+	FOXO3_direct_+/+_(549g)	FOXO3_direct_+/+_(4523r)	1.66979865718715	1	0.210552164010015	10728
33692	chr9:112764324-112765201	KIAA1958	0.0681736917191621	0.0954831627039779	0.0065094396985515	0.0065094396985515	FOXO3	False	FOXO3_direct_+/+	FOXO3_direct_+/+_(549g)	FOXO3_direct_+/+_(4523r)	1.04600617607585	1	0.125735192085389	128184
33693	chr16:22201367-22202216	CDR2	0.0303206050374846	0.0810687310131924	0.002458052973941	0.002458052973941	FOXO3	False	FOXO3_direct_+/+	FOXO3_direct_+/+_(549g)	FOXO3_direct_+/+_(4523r)	0.994474695440649	1	0.110248737552203	96957
33694	chr5:176618904-176620090	RNF44	0.0331661639570636	0.148346373167715	0.0049200801349161	0.0049200801349161	FOXO3	False	FOXO3_direct_+/+	FOXO3_direct_+/+_(549g)	FOXO3_direct_+/+_(4523r)	0.804781634052397	1	0.0994487538480275	135445
33695	chr2:28268237-28269855	FOSL2	0.0715290509961348	0.0943672384611846	0.0067499990122544	0.0067499990122544	FOXO3	False	FOXO3_direct_+/+	FOXO3_direct_+/+_(549g)	FOXO3_direct_+/+_(4523r)	1.17329246750437	1	0.113018203925479	110484
33696	chr12:67765960-67766875	DYRK2	0.0561949947139154	0.0872413081206832	0.0049025248486768	0.0049025248486768	FOXO3	False	FOXO3_direct_+/+	FOXO3_direct_+/+_(549g)	FOXO3_direct_+/+_(4523r)	0.882880671300008	1	0.0651083919101373	128151
33697	chr13:79484776-79485531	NDFIP2	0.302213427331171	0.270361371430892	0.0817068366780857	0.0817068366780857	FOXO3	False	FOXO3_direct_+/+	FOXO3_direct_+/+_(549g)	FOXO3_direct_+/+_(4523r)	1.63166753192255	1	0.210931098802298	17314
33698	chr10:122331210-122332106	PLEKHA1	0.0218297472389682	0.0523260950208538	0.0011422654283074	0.0011422654283074	FOXO3	False	FOXO3_direct_+/+	FOXO3_direct_+/+_(549g)	FOXO3_direct_+/+_(4523r)	0.993219358337667	1	0.0720556102272384	125776
33699	chr9:37027191-37028018	ZCCHC7	0.0454112283810907	0.100988521585671	0.0045860128175956	0.0045860128175956	FOXO3	False	FOXO3_direct_+/+	FOXO3_direct_+/+_(549g)	FOXO3_direct_+/+_(4523r)	0.859501546215373	1	0.164927651741348	137305
33700	chr15:93072424-93073556	CHD2	0.0245177182899183	0.167605981781016	0.0041093162450121	0.0041093162450121	FOXO3	False	FOXO3_direct_+/+	FOXO3_direct_+/+_(549g)	FOXO3_direct_+/+_(4523r)	1.25204478863564	1	0.203952117384015	108438
33701	chr14:103909581-103911105	PPP1R13B	0.131240652271993	0.168153051383262	0.0220685161450653	0.0220685161450653	FOXO3	False	FOXO3_direct_+/+	FOXO3_direct_+/+_(549g)	FOXO3_direct_+/+_(4523r)	1.1446675969934	1	0.117412373967228	81855
33702	chr12:53421010-53421878	SP1	0.206253383453909	0.157650375229855	0.0325159232939359	0.0325159232939359	FOXO3	False	FOXO3_direct_+/+	FOXO3_direct_+/+_(549g)	FOXO3_direct_+/+_(4523r)	0.838694449256904	1	0.0671018636709752	53617
33703	chr14:60164397-60165793	PPM1A	0.309823076713524	0.179804069672025	0.0557074500713995	0.0557074500713995	FOXO3	False	FOXO3_direct_+/+	FOXO3_direct_+/+_(549g)	FOXO3_direct_+/+_(4523r)	0.930855919895335	1	0.117518686080008	13783
33704	chr4:107987545-107988957	SGMS2	0.0277221405668864	0.0938830450481335	0.0026026389716716	0.0026026389716716	FOXO3	False	FOXO3_direct_+/+	FOXO3_direct_+/+_(549g)	FOXO3_direct_+/+_(4523r)	0.961672066558836	1	0.205449531492711	108848
33705	chr16:71843015-71843438	AP1G1	0.0024913923164517	0.0515335733366926	0.0001283903486503	0.0001283903486503	FOXO3	False	FOXO3_direct_+/+	FOXO3_direct_+/+_(549g)	FOXO3_direct_+/+_(4523r)	1.36637419581122	1	0.168144638958008	153398
33706	chr14:73057453-73059354	PSEN1	0.197991555388148	0.114897349163164	0.0227487048707899	0.0227487048707899	FOXO3	False	FOXO3_direct_+/+	FOXO3_direct_+/+_(549g)	FOXO3_direct_+/+_(4523r)	1.33875356716327	1	0.152356656587132	28216
33707	chr1:42339937-42340490	FOXJ3	0.0950373211613386	0.126241443542058	0.0119976486137775	0.0119976486137775	FOXO3	False	FOXO3_direct_+/+	FOXO3_direct_+/+_(549g)	FOXO3_direct_+/+_(4523r)	1.32490859578678	1	0.152046334519297	43311
33708	chr2:168639446-168640407	CERS6	0.0293571393620832	0.0884001991156343	0.0025951769650735	0.0025951769650735	FOXO3	False	FOXO3_direct_+/+	FOXO3_direct_+/+_(549g)	FOXO3_direct_+/+_(4523r)	1.25186655242499	1	0.208254582774648	122133
33709	chr9:120579470-120580435	MEGF9	0.289426990037607	0.17811480003032	0.0515512304539257	0.0515512304539257	FOXO3	False	FOXO3_direct_+/+	FOXO3_direct_+/+_(549g)	FOXO3_direct_+/+_(4523r)	1.44293739078359	1	0.0916261905980977	19366
33710	chr6:131023878-131024571	EPB41L2	0.0433382972717074	0.200043613645115	0.0086695495954585	0.0086695495954585	FOXO3	False	FOXO3_direct_+/+	FOXO3_direct_+/+_(549g)	FOXO3_direct_+/+_(4523r)	0.852653229115922	1	0.160839711006108	148768
33711	chr2:227577051-227578048	AGFG1	0.0196073630024919	0.0817322518951036	0.0016025539319184	0.0016025539319184	FOXO3	False	FOXO3_direct_+/+	FOXO3_direct_+/+_(549g)	FOXO3_direct_+/+_(4523r)	0.933857682139238	1	0.148029174509835	122235
33712	chr18:58254703-58256791	NEDD4L	0.0620519793788209	0.198125316791623	0.0122940680719761	0.0122940680719761	FOXO3	False	FOXO3_direct_+/+	FOXO3_direct_+/+_(549g)	FOXO3_direct_+/+_(4523r)	4.52634368843027	1	0.242560387754364	33356
33713	chr7:129958392-129959054	UBE2H	0.224778785447237	0.332305945700714	0.0746953268715019	0.0746953268715019	FOXO3	False	FOXO3_direct_+/+	FOXO3_direct_+/+_(549g)	FOXO3_direct_+/+_(4523r)	1.34584880724266	1	0.203502841269297	36932
33714	chr3:105812763-105813293	CBLB	0.0299340466668583	0.0661060097841158	0.0019788203818375	0.0019788203818375	FOXO3	False	FOXO3_direct_+/+	FOXO3_direct_+/+_(549g)	FOXO3_direct_+/+_(4523r)	1.21092221038769	1	0.132555041737356	95427
33715	chr11:9774734-9775749	SBF2	0.0181877415054962	0.100180459620764	0.0018220563034842	0.0018220563034842	FOXO3	False	FOXO3_direct_+/+	FOXO3_direct_+/+_(549g)	FOXO3_direct_+/+_(4523r)	1.59668179447886	1	0.17670121112318	139928
33716	chrX:49053114-49054082	OTUD5	0.0365543291774625	0.0644499810876315	0.0023559258241585	0.0023559258241585	FOXO3	False	FOXO3_direct_+/+	FOXO3_direct_+/+_(549g)	FOXO3_direct_+/+_(4523r)	1.33059329683344	1	0.0556764272259672	79770
33717	chr16:22353088-22354484	CDR2	0.0718426293559466	0.121208507867605	0.0087079379055197	0.0087079379055197	FOXO3	False	FOXO3_direct_+/+	FOXO3_direct_+/+_(549g)	FOXO3_direct_+/+_(4523r)	0.994474695440649	1	0.110248737552203	127935
33718	chr5:141520776-141521660	DIAPH1	0.0782150726900561	0.242302552928017	0.018951711790251	0.018951711790251	FOXO3	False	FOXO3_direct_+/+	FOXO3_direct_+/+_(549g)	FOXO3_direct_+/+_(4523r)	0.8959146932865	1	0.181657913129441	126974
33719	chr7:74479068-74479692	CLIP2	0.0191235165446444	0.111011407670985	0.0021229284912403	0.0021229284912403	FOXO3	False	FOXO3_direct_+/+	FOXO3_direct_+/+_(549g)	FOXO3_direct_+/+_(4523r)	0.872790497231508	1	0.064179913824221	124832
33720	chr5:61538666-61539503	ZSWIM6	0.0181059528899264	0.226017108269849	0.0040922551146513	0.0040922551146513	FOXO3	False	FOXO3_direct_+/+	FOXO3_direct_+/+_(549g)	FOXO3_direct_+/+_(4523r)	4.83433376919305	1	0.321531389110856	62873
33721	chr3:114290662-114291929	ZBTB20	0.0103927088696219	0.061410504215159	0.0006382214918448	0.0006382214918448	FOXO3	False	FOXO3_direct_+/+	FOXO3_direct_+/+_(549g)	FOXO3_direct_+/+_(4523r)	2.31839728119081	1	0.220352637154742	134797
33722	chr15:59539771-59540086	BNIP2	0.0031650338079618	0.0576992412699849	0.0001826200493132	0.0001826200493132	FOXO3	False	FOXO3_direct_+/+	FOXO3_direct_+/+_(549g)	FOXO3_direct_+/+_(4523r)	0.844714676480252	1	0.110732877595864	151233
33723	chr17:15347366-15348578	CDRT4	0.0704002386986321	0.0829771549852508	0.005841611517495	0.005841611517495	FOXO3	False	FOXO3_direct_+/+	FOXO3_direct_+/+_(549g)	FOXO3_direct_+/+_(4523r)	1.21250823954245	1	0.07952951266754	66352
33724	chr3:112990566-112991515	GTPBP8	0.204086904056083	0.101057673813275	0.0206245477796608	0.0206245477796608	FOXO3	False	FOXO3_direct_+/+	FOXO3_direct_+/+_(549g)	FOXO3_direct_+/+_(4523r)	1.21540786957726	1	0.057823777668765	41713
33725	chr11:130159264-130160333	ST14	0.079629095269439	0.116708878325761	0.0092934223909913	0.0092934223909913	FOXO3	False	FOXO3_direct_+/+	FOXO3_direct_+/+_(549g)	FOXO3_direct_+/+_(4523r)	0.778396624275952	1	0.12298598831217	116192
33726	chr8:26457460-26458222	PPP2R2A	0.0119367949336614	0.163620921477652	0.0019531093865354	0.0019531093865354	FOXO3	False	FOXO3_direct_+/+	FOXO3_direct_+/+_(549g)	FOXO3_direct_+/+_(4523r)	1.57788785434991	1	0.221919763877458	142979
33727	chr1:206634268-206634620	MAPKAPK2	0.0395236565002309	0.107460352881918	0.0042472260746985	0.0042472260746985	FOXO3	False	FOXO3_direct_+/+	FOXO3_direct_+/+_(549g)	FOXO3_direct_+/+_(4523r)	0.777329594094563	1	0.123056489401019	137606
33728	chr15:85164713-85165390	PDE8A	0.0444332827619563	0.168874965805866	0.0075036691070677	0.0075036691070677	FOXO3	False	FOXO3_direct_+/+	FOXO3_direct_+/+_(549g)	FOXO3_direct_+/+_(4523r)	1.27861640009021	1	0.165155139709829	128044
33729	chr4:40721661-40723209	RBM47	0.041074871963238	0.238477837088953	0.0097954466244986	0.0097954466244986	FOXO3	False	FOXO3_direct_+/+	FOXO3_direct_+/+_(549g)	FOXO3_direct_+/+_(4523r)	2.19849732017255	1	0.172812131857844	74029
33730	chr14:96305739-96306106	ATG2B	0.0116749858191907	0.095087420232989	0.0011101442828035	0.0011101442828035	FOXO3	False	FOXO3_direct_+/+	FOXO3_direct_+/+_(549g)	FOXO3_direct_+/+_(4523r)	0.957527217457102	1	0.085445228692128	138567
33731	chr21:34201639-34202933	MRPS6	0.165553695762704	0.170867553172594	0.0282877549136533	0.0282877549136533	FOXO3	False	FOXO3_direct_+/+	FOXO3_direct_+/+_(549g)	FOXO3_direct_+/+_(4523r)	1.24022974312289	1	0.119733838171687	40129
33732	chr11:1435630-1437081	DUSP8	0.0427676843226158	0.154514443116546	0.0066082249264932	0.0066082249264932	FOXO3	False	FOXO3_direct_+/+	FOXO3_direct_+/+_(549g)	FOXO3_direct_+/+_(4523r)	0.992944826508582	1	0.105308841829518	105269
33733	chr7:66879834-66880462	RABGEF1	0.0393021669901649	0.104543302167048	0.0041087783194725	0.0041087783194725	FOXO3	False	FOXO3_direct_+/+	FOXO3_direct_+/+_(549g)	FOXO3_direct_+/+_(4523r)	2.24079417197125	1	0.154157292898494	119351
33734	chr1:26959201-26960892	SLC9A1	0.0169708502904567	0.0736985066325272	0.0012507263226908	0.0012507263226908	FOXO3	False	FOXO3_direct_+/+	FOXO3_direct_+/+_(549g)	FOXO3_direct_+/+_(4523r)	1.36006645854386	1	0.0898790398296991	122738
33735	chr2:28300927-28301515	FOSL2	0.0069053666290788	0.0779424068961082	0.0005382208955704	0.0005382208955704	FOXO3	False	FOXO3_direct_+/+	FOXO3_direct_+/+_(549g)	FOXO3_direct_+/+_(4523r)	1.17329246750437	1	0.113018203925479	135897
33736	chr5:61245210-61246380	ZSWIM6	0.0652064608850135	0.266350121695376	0.0173677487920481	0.0173677487920481	FOXO3	False	FOXO3_direct_+/+	FOXO3_direct_+/+_(549g)	FOXO3_direct_+/+_(4523r)	4.83433376919305	1	0.321531389110856	40251
33737	chr2:69385354-69385714	GFPT1	0.0144454558096477	0.109077272134056	0.0015756709144494	0.0015756709144494	FOXO3	False	FOXO3_direct_+/+	FOXO3_direct_+/+_(549g)	FOXO3_direct_+/+_(4523r)	0.839555106717192	1	0.127114107431461	139541
33738	chr21:34351721-34352123	MRPS6	0.0168554267917079	0.0931342983929961	0.0015698183483602	0.0015698183483602	FOXO3	False	FOXO3_direct_+/+	FOXO3_direct_+/+_(549g)	FOXO3_direct_+/+_(4523r)	1.24022974312289	1	0.119733838171687	125038
33739	chr13:109649638-109650099	IRS2	0.128387167608523	0.150117058909933	0.0192731040031681	0.0192731040031681	FOXO3	False	FOXO3_direct_+/+	FOXO3_direct_+/+_(549g)	FOXO3_direct_+/+_(4523r)	1.55774382188622	1	0.115172437504992	44748
33740	chr19:45615630-45616694	FOSB	0.0193285590087738	0.208700862016749	0.0040338869266727	0.0040338869266727	FOXO3	False	FOXO3_direct_+/+	FOXO3_direct_+/+_(549g)	FOXO3_direct_+/+_(4523r)	1.01758369522942	1	0.219867987345586	124594
33741	chr15:85586603-85587117	AKAP13	0.0165516618001013	0.200306552704291	0.0033154063167056	0.0033154063167056	FOXO3	False	FOXO3_direct_+/+	FOXO3_direct_+/+_(549g)	FOXO3_direct_+/+_(4523r)	1.04595228704252	1	0.187935473167145	138792
33742	chr10:24465243-24466619	KIAA1217	0.0519371220273063	0.227610671872232	0.0118214432397453	0.0118214432397453	FOXO3	False	FOXO3_direct_+/+	FOXO3_direct_+/+_(549g)	FOXO3_direct_+/+_(4523r)	3.13095120082657	1	0.213472343273277	42544
33743	chr8:126453809-126454396	LRATD2	0.0565339468005017	0.0680803607689292	0.0038488514938696	0.0038488514938696	FOXO3	False	FOXO3_direct_+/+	FOXO3_direct_+/+_(549g)	FOXO3_direct_+/+_(4523r)	0.899230321119486	1	0.0645649962651819	18944
33744	chr3:196961971-196963003	DLG1	0.0967285511508085	0.111025598006486	0.0107393452358195	0.0107393452358195	FOXO3	False	FOXO3_direct_+/+	FOXO3_direct_+/+_(549g)	FOXO3_direct_+/+_(4523r)	1.03299788469934	1	0.155162831241299	85626
33745	chr3:140911769-140912141	SLC25A36	0.0352673407454112	0.142018621049597	0.0050086191007495	0.0050086191007495	FOXO3	False	FOXO3_direct_+/+	FOXO3_direct_+/+_(549g)	FOXO3_direct_+/+_(4523r)	3.75386257215261	1	0.16360398187827	54427
33746	chr4:6791791-6792880	KIAA0232	0.0154715518806525	0.0820184302605932	0.0012689523989464	0.0012689523989464	FOXO3	False	FOXO3_direct_+/+	FOXO3_direct_+/+_(549g)	FOXO3_direct_+/+_(4523r)	3.03367804272158	1	0.164525803936583	80336
33747	chr7:98131547-98132298	LMTK2	0.0201143366802266	0.132101015290936	0.0026571242973616	0.0026571242973616	FOXO3	False	FOXO3_direct_+/+	FOXO3_direct_+/+_(549g)	FOXO3_direct_+/+_(4523r)	0.954876336902953	1	0.116231006330454	143104
33748	chr3:119825794-119826314	GSK3B	0.0130958995414355	0.110500762525175	0.0014471068852817	0.0014471068852817	FOXO3	False	FOXO3_direct_+/+	FOXO3_direct_+/+_(549g)	FOXO3_direct_+/+_(4523r)	1.89214717831492	1	0.210584472579962	138902
33749	chr17:15917153-15918172	TTC19	0.0593489522218655	0.156592295524434	0.0092935886653918	0.0092935886653918	FOXO3	False	FOXO3_direct_+/+	FOXO3_direct_+/+_(549g)	FOXO3_direct_+/+_(4523r)	0.8535498497041	1	0.154276224780073	113268
33750	chr20:51703562-51704544	ATP9A	0.0164806039253132	0.0807209371075084	0.0013303297929489	0.0013303297929489	FOXO3	False	FOXO3_direct_+/+	FOXO3_direct_+/+_(549g)	FOXO3_direct_+/+_(4523r)	1.05011773549182	1	0.100860597003606	122568
33751	chr1:190474413-190476134	BRINP3	0.0720497971064956	0.165769802938137	0.0119436806680765	0.0119436806680765	FOXO3	False	FOXO3_direct_+/+	FOXO3_direct_+/+_(549g)	FOXO3_direct_+/+_(4523r)	0.966639879716548	1	0.148320919998078	90727
33752	chr7:47379709-47381225	TNS3	0.158138579352447	0.215984188108101	0.0341554326700068	0.0341554326700068	FOXO3	False	FOXO3_direct_+/+	FOXO3_direct_+/+_(549g)	FOXO3_direct_+/+_(4523r)	1.76375003220915	1	0.139569704692105	59780
33753	chr10:69017999-69018498	VPS26A	0.0074250144862009	0.0651301559461786	0.0004835923513889	0.0004835923513889	FOXO3	False	FOXO3_direct_+/+	FOXO3_direct_+/+_(549g)	FOXO3_direct_+/+_(4523r)	0.929776389171799	1	0.0994311476422131	61862
33754	chr4:159010614-159011016	RAPGEF2	0.0203548291669879	0.187529834190596	0.0038171377386631	0.0038171377386631	FOXO3	False	FOXO3_direct_+/+	FOXO3_direct_+/+_(549g)	FOXO3_direct_+/+_(4523r)	6.83892429721437	1	0.297853981072278	41262
33755	chr3:19957069-19957675	RAB5A	0.0133479147523925	0.0878580377370802	0.001172721598027	0.001172721598027	FOXO3	False	FOXO3_direct_+/+	FOXO3_direct_+/+_(549g)	FOXO3_direct_+/+_(4523r)	0.904267778534237	1	0.132831686323316	145614
33756	chr6:131083062-131084252	EPB41L2	0.0158802183845836	0.193520839912115	0.0030731531997724	0.0030731531997724	FOXO3	False	FOXO3_direct_+/+	FOXO3_direct_+/+_(549g)	FOXO3_direct_+/+_(4523r)	0.852653229115922	1	0.160839711006108	132879
33757	chrX:17745087-17745412	SCML1	0.0201304472268215	0.13548252300145	0.0027273237794373	0.0027273237794373	FOXO3	False	FOXO3_direct_+/+	FOXO3_direct_+/+_(549g)	FOXO3_direct_+/+_(4523r)	0.914588449383288	1	0.156179617289957	147418
33758	chr2:70009520-70010916	MXD1	0.140012692048408	0.208202995817836	0.0291510619369987	0.0291510619369987	FOXO3	False	FOXO3_direct_+/+	FOXO3_direct_+/+_(549g)	FOXO3_direct_+/+_(4523r)	0.828214382278243	1	0.109598412817708	70000
33759	chr6:157613893-157615700	SNX9	0.0305903564555055	0.182830391350576	0.0055928468423136	0.0055928468423136	FOXO3	False	FOXO3_direct_+/+	FOXO3_direct_+/+_(549g)	FOXO3_direct_+/+_(4523r)	2.44035807877068	1	0.225870687689148	86538
33760	chr2:174325911-174327728	CIR1	0.0624900273948209	0.0746525681516021	0.0046650410288873	0.0046650410288873	FOXO3	False	FOXO3_direct_+/+	FOXO3_direct_+/+_(549g)	FOXO3_direct_+/+_(4523r)	1.24276119479677	1	0.056867308798763	56431
33761	chr6:111416254-111416759	REV3L	0.0076315133862388	0.0707637510368348	0.000540034513298	0.000540034513298	FOXO3	False	FOXO3_direct_+/+	FOXO3_direct_+/+_(549g)	FOXO3_direct_+/+_(4523r)	0.911421693930944	1	0.178404177483995	144881
33762	chr3:100640304-100642102	TFG	0.0450540838954969	0.0667045198005473	0.0030053110313026	0.0030053110313026	FOXO3	False	FOXO3_direct_+/+	FOXO3_direct_+/+_(549g)	FOXO3_direct_+/+_(4523r)	1.08858427135525	1	0.13009647320964	127373
33763	chr1:167165786-167166699	POU2F1	0.0434083198480421	0.190108753656243	0.0082523015846228	0.0082523015846228	FOXO3	False	FOXO3_direct_+/+	FOXO3_direct_+/+_(549g)	FOXO3_direct_+/+_(4523r)	0.934136430932452	1	0.183884444026386	123060
33764	chr7:92424251-92424830	FAM133B	0.0429572051779036	0.164900572708895	0.0070836677358098	0.0070836677358098	FOXO3	False	FOXO3_direct_+/+	FOXO3_direct_+/+_(549g)	FOXO3_direct_+/+_(4523r)	1.10413770609159	1	0.171323342025587	125423
33765	chr17:15470340-15470862	CDRT4	0.0165586687182812	0.0645204363364033	0.0010683725308534	0.0010683725308534	FOXO3	False	FOXO3_direct_+/+	FOXO3_direct_+/+_(549g)	FOXO3_direct_+/+_(4523r)	1.21250823954245	1	0.07952951266754	153103
33766	chr6:156988271-156988991	ARID1B	0.0327396132697275	0.100864151860105	0.0033022533246788	0.0033022533246788	FOXO3	False	FOXO3_direct_+/+	FOXO3_direct_+/+_(549g)	FOXO3_direct_+/+_(4523r)	1.18890349048416	1	0.187318680738121	137171
33767	chr14:39456527-39457325	FBXO33	0.0487343299994696	0.0964878840219412	0.0047022723808758	0.0047022723808758	FOXO3	False	FOXO3_direct_+/+	FOXO3_direct_+/+_(549g)	FOXO3_direct_+/+_(4523r)	1.67143834940789	1	0.131217304932323	84492
33768	chr5:172736029-172736569	DUSP1	0.0325744474780169	0.223688130447244	0.0072865172567095	0.0072865172567095	FOXO3	False	FOXO3_direct_+/+	FOXO3_direct_+/+_(549g)	FOXO3_direct_+/+_(4523r)	1.7931169112621	1	0.156756388092552	31167
33769	chr6:160260825-160261324	IGF2R	0.0729249369538198	0.170299669905413	0.0124190926911086	0.0124190926911086	FOXO3	False	FOXO3_direct_+/+	FOXO3_direct_+/+_(549g)	FOXO3_direct_+/+_(4523r)	3.46718759902114	1	0.170492588106782	38251
33770	chr3:131026234-131027137	NEK11	0.10998484017448	0.0581178651681378	0.0063920841117996	0.0063920841117996	FOXO3	False	FOXO3_direct_+/+	FOXO3_direct_+/+_(549g)	FOXO3_direct_+/+_(4523r)	0.826116922346059	1	0.0542960757781967	103240
33771	chr6:47404945-47405777	CD2AP	0.0425436897464629	0.0818062372349553	0.0034803391762494	0.0034803391762494	FOXO3	False	FOXO3_direct_+/+	FOXO3_direct_+/+_(549g)	FOXO3_direct_+/+_(4523r)	1.60186763443427	1	0.141496789607349	101322
33772	chr17:50841718-50842177	SPAG9	0.0104473288994668	0.126151593833183	0.0013179471919672	0.0013179471919672	FOXO3	False	FOXO3_direct_+/+	FOXO3_direct_+/+_(549g)	FOXO3_direct_+/+_(4523r)	5.04940973491894	1	0.266227540770523	66168
33773	chr11:46553390-46555462	AMBRA1	0.0191599333534105	0.0654445822175968	0.0012539138336309	0.0012539138336309	FOXO3	False	FOXO3_direct_+/+	FOXO3_direct_+/+_(549g)	FOXO3_direct_+/+_(4523r)	1.65553978570444	1	0.0924441015728094	134107
33774	chr2:8692956-8694419	KIDINS220	0.0229234441845121	0.0537909400162089	0.001233073611094	0.001233073611094	FOXO3	False	FOXO3_direct_+/+	FOXO3_direct_+/+_(549g)	FOXO3_direct_+/+_(4523r)	1.41095932249711	1	0.102427197751859	59627
33775	chr8:100943555-100943991	YWHAZ	0.0076233080344833	0.158069681644463	0.0012050138740884	0.0012050138740884	FOXO3	False	FOXO3_direct_+/+	FOXO3_direct_+/+_(549g)	FOXO3_direct_+/+_(4523r)	2.60788931298733	1	0.208181275212246	131688
33776	chr8:89848299-89848854	RIPK2	0.0073824013060548	0.0719413867859436	0.0005311001877679	0.0005311001877679	FOXO3	False	FOXO3_direct_+/+	FOXO3_direct_+/+_(549g)	FOXO3_direct_+/+_(4523r)	1.32031547704752	1	0.117305975053379	151271
33777	chr7:116168910-116169393	TES	0.0816937288271848	0.15726370612017	0.0128474585621392	0.0128474585621392	FOXO3	False	FOXO3_direct_+/+	FOXO3_direct_+/+_(549g)	FOXO3_direct_+/+_(4523r)	2.09955106091033	1	0.242576682733538	91861
33778	chr7:20214888-20215631	ITGB8	0.0680019300836317	0.162166000673264	0.0110276010397254	0.0110276010397254	FOXO3	False	FOXO3_direct_+/+	FOXO3_direct_+/+_(549g)	FOXO3_direct_+/+_(4523r)	0.771238293076484	1	0.154589486283164	114812
33779	chr5:172775198-172776502	DUSP1	0.0210650321390107	0.126821787103172	0.0026715050212551	0.0026715050212551	FOXO3	False	FOXO3_direct_+/+	FOXO3_direct_+/+_(549g)	FOXO3_direct_+/+_(4523r)	1.7931169112621	1	0.156756388092552	138866
33780	chr12:64650195-64651189	RASSF3	0.101171224162256	0.222762590699238	0.0225371639985974	0.0225371639985974	FOXO3	False	FOXO3_direct_+/+	FOXO3_direct_+/+_(549g)	FOXO3_direct_+/+_(4523r)	0.857746121189919	1	0.0973402330621788	92747
33781	chr6:30103001-30103642	TRIM26	0.0281359589719216	0.0815393486575024	0.0022941877684247	0.0022941877684247	FOXO3	False	FOXO3_direct_+/+	FOXO3_direct_+/+_(549g)	FOXO3_direct_+/+_(4523r)	1.00303551947039	1	0.0673636859001924	95300
33782	chr3:185959483-185961152	IGF2BP2	0.0145734280964783	0.14345645546648	0.0020906523387164	0.0020906523387164	FOXO3	False	FOXO3_direct_+/+	FOXO3_direct_+/+_(549g)	FOXO3_direct_+/+_(4523r)	3.91909965372783	1	0.221892992318364	62732
33783	chr12:56724611-56725654	BAZ2A	0.12747310775462	0.131654083802755	0.0167823552109243	0.0167823552109243	FOXO3	False	FOXO3_direct_+/+	FOXO3_direct_+/+_(549g)	FOXO3_direct_+/+_(4523r)	0.953380409822038	1	0.0514279175887538	98402
33784	chr17:38870909-38871869	LASP1	0.08478035824662	0.0799913686239164	0.006781696888573	0.006781696888573	FOXO3	False	FOXO3_direct_+/+	FOXO3_direct_+/+_(549g)	FOXO3_direct_+/+_(4523r)	0.977262686527094	1	0.0761465711719138	100490
33785	chr4:107719339-107720785	SGMS2	0.0323763966445058	0.0533028828874121	0.0017257552786584	0.0017257552786584	FOXO3	False	FOXO3_direct_+/+	FOXO3_direct_+/+_(549g)	FOXO3_direct_+/+_(4523r)	0.961672066558836	1	0.205449531492711	99688
33786	chr22:41048585-41049972	EP300	0.0179172371238505	0.0504932876792132	0.0009047002085112	0.0009047002085112	FOXO3	False	FOXO3_direct_+/+	FOXO3_direct_+/+_(549g)	FOXO3_direct_+/+_(4523r)	0.769720250203349	1	0.119377654145423	111871
33787	chr8:126569563-126571192	LRATD2	0.0692177500761295	0.0965122831211925	0.0066803630923593	0.0066803630923593	FOXO3	False	FOXO3_direct_+/+	FOXO3_direct_+/+_(549g)	FOXO3_direct_+/+_(4523r)	0.899230321119486	1	0.0645649962651819	106552
33788	chr18:77124417-77124814	MBP	0.0771584860901374	0.0559965981604715	0.0043206127402597	0.0043206127402597	FOXO3	False	FOXO3_direct_+/+	FOXO3_direct_+/+_(549g)	FOXO3_direct_+/+_(4523r)	1.03276949527128	1	0.124398269428104	92237
33789	chr4:169200221-169200730	SH3RF1	0.0251492640378108	0.0992243922304739	0.0024954204391954	0.0024954204391954	FOXO3	False	FOXO3_direct_+/+	FOXO3_direct_+/+_(549g)	FOXO3_direct_+/+_(4523r)	2.33371296376546	1	0.196715573479531	94295
33790	chr4:113695104-113696322	CAMK2D	0.0488512714416894	0.102828492979314	0.0050233026224723	0.0050233026224723	FOXO3	False	FOXO3_direct_+/+	FOXO3_direct_+/+_(549g)	FOXO3_direct_+/+_(4523r)	2.80146682010245	1	0.192792163041738	101087
33791	chr19:45455248-45456545	FOSB	0.0207089727517294	0.108582657937177	0.0022486353045313	0.0022486353045313	FOXO3	False	FOXO3_direct_+/+	FOXO3_direct_+/+_(549g)	FOXO3_direct_+/+_(4523r)	1.01758369522942	1	0.219867987345586	116852
33792	chr11:116852116-116853071	SIK3	0.0250000551138311	0.243830759848219	0.0060957824346528	0.0060957824346528	FOXO3	False	FOXO3_direct_+/+	FOXO3_direct_+/+_(549g)	FOXO3_direct_+/+_(4523r)	4.5508023453205	1	0.296664055997833	67382
33793	chr11:68127799-68129036	CHKA	0.0206100627936172	0.0612922605702196	0.0012632373391149	0.0012632373391149	FOXO3	False	FOXO3_direct_+/+	FOXO3_direct_+/+_(549g)	FOXO3_direct_+/+_(4523r)	4.08304141140579	1	0.203933575830771	47344
33794	chr4:153344221-153345507	TRIM2	0.138751800087934	0.307996323420155	0.0427350442950121	0.0427350442950121	FOXO3	False	FOXO3_direct_+/+	FOXO3_direct_+/+_(549g)	FOXO3_direct_+/+_(4523r)	1.01716881977609	1	0.184442497750081	42611
33795	chr1:26990425-26991123	SLC9A1	0.066769633956054	0.112258022950465	0.0074954271010328	0.0074954271010328	FOXO3	False	FOXO3_direct_+/+	FOXO3_direct_+/+_(549g)	FOXO3_direct_+/+_(4523r)	1.36006645854386	1	0.0898790398296991	37682
33796	chr10:28668377-28669101	WAC	0.28048006576684	0.209320212070605	0.058710146847892	0.058710146847892	FOXO3	False	FOXO3_direct_+/+	FOXO3_direct_+/+_(549g)	FOXO3_direct_+/+_(4523r)	1.16800572511236	1	0.194941509528471	15547
33797	chr17:27558817-27561029	KSR1	0.0399574396127404	0.101027099948259	0.0040367842454328	0.0040367842454328	FOXO3	False	FOXO3_direct_+/+	FOXO3_direct_+/+_(549g)	FOXO3_direct_+/+_(4523r)	1.05860407374528	1	0.0713240259577706	101076
33798	chr4:140150277-140153235	MAML3	0.0576575083664803	0.148948934848143	0.0085880244571851	0.0085880244571851	FOXO3	False	FOXO3_direct_+/+	FOXO3_direct_+/+_(549g)	FOXO3_direct_+/+_(4523r)	0.817127104146373	1	0.198163708495182	16780
33799	chr21:17688642-17689797	CXADR	0.0223642088740943	0.0839175364373482	0.0018767493130842	0.0018767493130842	FOXO3	False	FOXO3_direct_+/+	FOXO3_direct_+/+_(549g)	FOXO3_direct_+/+_(4523r)	1.30925124045728	1	0.155989690553965	138984
33800	chr5:69501848-69503141	OCLN	0.187779478696259	0.232915566878234	0.0437367637286386	0.0437367637286386	FOXO3	False	FOXO3_direct_+/+	FOXO3_direct_+/+_(549g)	FOXO3_direct_+/+_(4523r)	1.01130419356177	1	0.20356592087993	39930
33801	chr7:107045934-107046382	HBP1	0.043362989140464	0.14252869487611	0.0061804702481172	0.0061804702481172	FOXO3	False	FOXO3_direct_+/+	FOXO3_direct_+/+_(549g)	FOXO3_direct_+/+_(4523r)	1.79191188474016	1	0.192646817175189	79106
33802	chr7:141011948-141012493	BRAF	0.109196745357849	0.204466103016122	0.0223270329853631	0.0223270329853631	FOXO3	False	FOXO3_direct_+/+	FOXO3_direct_+/+_(549g)	FOXO3_direct_+/+_(4523r)	2.45908637588759	1	0.235609345069302	63955
33803	chr4:40491641-40493619	RBM47	0.0979187011565163	0.236492030698534	0.0231569924798674	0.0231569924798674	FOXO3	False	FOXO3_direct_+/+	FOXO3_direct_+/+_(549g)	FOXO3_direct_+/+_(4523r)	2.19849732017255	1	0.172812131857844	78860
33804	chr3:126528513-126529424	ZXDC	0.0949000198432022	0.0869816098406418	0.0082545564998705	0.0082545564998705	FOXO3	False	FOXO3_direct_+/+	FOXO3_direct_+/+_(549g)	FOXO3_direct_+/+_(4523r)	1.48936338493796	1	0.0757669427600942	69496
33805	chr12:15710918-15711621	EPS8	0.0277833690011404	0.130894995447463	0.0036367039589194	0.0036367039589194	FOXO3	False	FOXO3_direct_+/+	FOXO3_direct_+/+_(549g)	FOXO3_direct_+/+_(4523r)	1.63699520012377	1	0.176665644511688	82477
33806	chr10:24483189-24484088	KIAA1217	0.173485409021263	0.317328230999921	0.0550518179490151	0.0550518179490151	FOXO3	False	FOXO3_direct_+/+	FOXO3_direct_+/+_(549g)	FOXO3_direct_+/+_(4523r)	3.13095120082657	1	0.213472343273277	29309
33807	chr8:60415929-60417054	CA8	0.0780848472063446	0.175632374081935	0.0137142270946754	0.0137142270946754	FOXO3	False	FOXO3_direct_+/+	FOXO3_direct_+/+_(549g)	FOXO3_direct_+/+_(4523r)	1.07547441099819	1	0.129750426229581	45599
33808	chr7:94980460-94981094	PPP1R9A	0.0163705279230974	0.0662517087797738	0.0010845754485322	0.0010845754485322	FOXO3	False	FOXO3_direct_+/+	FOXO3_direct_+/+_(549g)	FOXO3_direct_+/+_(4523r)	0.897871356247976	1	0.173646903222527	134796
33809	chr16:11813562-11813957	TXNDC11	0.001429694200428	0.0518110846017791	7.40740071730518e-05	7.40740071730518e-05	FOXO3	False	FOXO3_direct_+/+	FOXO3_direct_+/+_(549g)	FOXO3_direct_+/+_(4523r)	1.37434042688338	1	0.0789839816933041	153413
33810	chr15:41904192-41905109	EHD4	0.0157343984382142	0.103932023081964	0.0016353078616612	0.0016353078616612	FOXO3	False	FOXO3_direct_+/+	FOXO3_direct_+/+_(549g)	FOXO3_direct_+/+_(4523r)	1.17288738250851	1	0.157856904732449	151516
33811	chr7:141072477-141074890	BRAF	0.0215136713233731	0.136202457508897	0.0029302149042821	0.0029302149042821	FOXO3	False	FOXO3_direct_+/+	FOXO3_direct_+/+_(549g)	FOXO3_direct_+/+_(4523r)	2.45908637588759	1	0.235609345069302	98373
33812	chr8:70070240-70072595	NCOA2	0.044271502339493	0.0611261568663984	0.0027061467967149	0.0027061467967149	FOXO3	False	FOXO3_direct_+/+	FOXO3_direct_+/+_(549g)	FOXO3_direct_+/+_(4523r)	2.19468675411504	1	0.150214734276604	108515
33813	chr7:140972807-140973494	BRAF	0.0122599845451856	0.0898399917881604	0.0011014369108624	0.0011014369108624	FOXO3	False	FOXO3_direct_+/+	FOXO3_direct_+/+_(549g)	FOXO3_direct_+/+_(4523r)	2.45908637588759	1	0.235609345069302	85333
33814	chr13:29857054-29857448	UBL3	0.0332419588438382	0.154768409026294	0.0051448050831784	0.0051448050831784	FOXO3	False	FOXO3_direct_+/+	FOXO3_direct_+/+_(549g)	FOXO3_direct_+/+_(4523r)	3.77218558045186	1	0.19610268115767	82141
33815	chr9:34185187-34186546	UBAP1	0.0164634008581265	0.125436267351628	0.0020651075515569	0.0020651075515569	FOXO3	False	FOXO3_direct_+/+	FOXO3_direct_+/+_(549g)	FOXO3_direct_+/+_(4523r)	1.42173937870024	1	0.164389594670842	103804
33816	chr6:158703649-158704810	EZR	0.0333606773548006	0.127326653490405	0.0042477034057599	0.0042477034057599	FOXO3	False	FOXO3_direct_+/+	FOXO3_direct_+/+_(549g)	FOXO3_direct_+/+_(4523r)	3.64919288844383	1	0.243051500146821	30462
33817	chr1:149899179-149900410	OTUD7B	0.0711688728233325	0.140018525427909	0.0099649606290893	0.0099649606290893	FOXO3	False	FOXO3_direct_+/+	FOXO3_direct_+/+_(549g)	FOXO3_direct_+/+_(4523r)	1.02292001427645	1	0.0615187089402011	125627
33818	chr2:135741222-135742738	UBXN4	0.139004494838107	0.0661208923341423	0.0091911012371523	0.0091911012371523	FOXO3	False	FOXO3_direct_+/+	FOXO3_direct_+/+_(549g)	FOXO3_direct_+/+_(4523r)	1.19055105487021	1	0.109529311503616	37441
33819	chr15:68210702-68211176	PIAS1	0.101899917956326	0.122719590064676	0.0125051161592244	0.0125051161592244	FOXO3	False	FOXO3_direct_+/+	FOXO3_direct_+/+_(549g)	FOXO3_direct_+/+_(4523r)	0.953820473734798	1	0.130326685655136	93210
33820	chr13:51221821-51223168	INTS6	0.419637231496409	0.230840272498935	0.0968691728693298	0.0968691728693298	FOXO3	False	FOXO3_direct_+/+	FOXO3_direct_+/+_(549g)	FOXO3_direct_+/+_(4523r)	0.933296084207784	1	0.162262475843296	5037
33821	chr8:273723-274760	FBXO25	0.028644713277138	0.0552797802564699	0.0015834734554697	0.0015834734554697	FOXO3	False	FOXO3_direct_+/+	FOXO3_direct_+/+_(549g)	FOXO3_direct_+/+_(4523r)	1.09415227818889	1	0.105775828931966	69433
33822	chr15:65847594-65848455	RAB11A	0.0452844205454065	0.1354311158738	0.0061329196061628	0.0061329196061628	FOXO3	False	FOXO3_direct_+/+	FOXO3_direct_+/+_(549g)	FOXO3_direct_+/+_(4523r)	1.07011032129749	1	0.094964035274703	90782
33823	chr3:71140994-71141693	FOXP1	0.0144421533668594	0.0693297681085101	0.0010012711439119	0.0010012711439119	FOXO3	False	FOXO3_direct_+/+	FOXO3_direct_+/+_(549g)	FOXO3_direct_+/+_(4523r)	2.04668961371316	1	0.225382888566237	138739
33824	chr8:141351185-141352214	SLC45A4	0.0149474127682682	0.0851157876100305	0.0012722608105033	0.0012722608105033	FOXO3	False	FOXO3_direct_+/+	FOXO3_direct_+/+_(549g)	FOXO3_direct_+/+_(4523r)	0.8701655251917	1	0.119363243439434	136799
33825	chr3:100334084-100335227	TBC1D23	0.189203545509606	0.189523257787955	0.0358584723300121	0.0358584723300121	FOXO3	False	FOXO3_direct_+/+	FOXO3_direct_+/+_(549g)	FOXO3_direct_+/+_(4523r)	0.787002681755566	1	0.130754504541201	39649
33826	chr5:95816761-95817842	ELL2	0.0229937757106713	0.122844120804932	0.0028246501611632	0.0028246501611632	FOXO3	False	FOXO3_direct_+/+	FOXO3_direct_+/+_(549g)	FOXO3_direct_+/+_(4523r)	0.902233713034525	1	0.181724252170757	139460
33827	chr6:158835181-158836390	EZR	0.0798878579376613	0.282270766327744	0.0225500068803456	0.0225500068803456	FOXO3	False	FOXO3_direct_+/+	FOXO3_direct_+/+_(549g)	FOXO3_direct_+/+_(4523r)	3.64919288844383	1	0.243051500146821	52727
33828	chr12:40098088-40099004	SLC2A13	0.107740121464842	0.220735620498719	0.0237820825641492	0.0237820825641492	FOXO3	False	FOXO3_direct_+/+	FOXO3_direct_+/+_(549g)	FOXO3_direct_+/+_(4523r)	0.990669626490793	1	0.175557936466475	38088
33829	chr10:113027521-113028378	TCF7L2	0.0230994147253271	0.0792358511785702	0.001830301787488	0.001830301787488	FOXO3	False	FOXO3_direct_+/+	FOXO3_direct_+/+_(549g)	FOXO3_direct_+/+_(4523r)	1.87394474956056	1	0.163789999763568	112465
33830	chr3:126537376-126538002	ZXDC	0.0196955190639928	0.0655700152592398	0.0012914354855646	0.0012914354855646	FOXO3	False	FOXO3_direct_+/+	FOXO3_direct_+/+_(549g)	FOXO3_direct_+/+_(4523r)	1.48936338493796	1	0.0757669427600942	74524
33831	chr9:68746519-68747539	PIP5K1B	0.0177510463428882	0.062075414936522	0.0011019035672922	0.0011019035672922	FOXO3	False	FOXO3_direct_+/+	FOXO3_direct_+/+_(549g)	FOXO3_direct_+/+_(4523r)	2.16907546456691	1	0.183157408419042	121446
33832	chr2:105650296-105650813	NCK2	0.0190507457488196	0.0572590987451951	0.0010908285320012	0.0010908285320012	FOXO3	False	FOXO3_direct_+/+	FOXO3_direct_+/+_(549g)	FOXO3_direct_+/+_(4523r)	0.931608666374436	1	0.130393202553076	126769
33833	chr3:71305123-71306255	FOXP1	0.0078799053487976	0.0574519985057972	0.0004527163103249	0.0004527163103249	FOXO3	False	FOXO3_direct_+/+	FOXO3_direct_+/+_(549g)	FOXO3_direct_+/+_(4523r)	2.04668961371316	1	0.225382888566237	143322
33834	chr6:157873695-157874076	SYNJ2	0.0183720547970382	0.122881700088186	0.0022575893275733	0.0022575893275733	FOXO3	False	FOXO3_direct_+/+	FOXO3_direct_+/+_(549g)	FOXO3_direct_+/+_(4523r)	0.817503633805145	1	0.14574241976055	143783
33835	chr16:68328133-68329655	NFATC3	0.02223135648543	0.0703562342327891	0.0015641145242015	0.0015641145242015	FOXO3	False	FOXO3_direct_+/+	FOXO3_direct_+/+_(549g)	FOXO3_direct_+/+_(4523r)	1.0266486712148	1	0.0880992645662429	107682
33836	chr3:183520494-183521575	MCF2L2	0.0085565461461243	0.0674647097321942	0.0005772649020584	0.0005772649020584	FOXO3	False	FOXO3_direct_+/+	FOXO3_direct_+/+_(549g)	FOXO3_direct_+/+_(4523r)	0.913247005289808	1	0.0738029166351338	143592
33837	chr14:70817303-70818006	MAP3K9	0.0667997200207135	0.0616693950747553	0.0041194983248404	0.0041194983248404	FOXO3	False	FOXO3_direct_+/+	FOXO3_direct_+/+_(549g)	FOXO3_direct_+/+_(4523r)	1.14490505405013	1	0.0893839640081137	77056
33838	chr11:68137895-68138132	CHKA	0.0401575368053889	0.163207281854468	0.0065540024279783	0.0065540024279783	FOXO3	False	FOXO3_direct_+/+	FOXO3_direct_+/+_(549g)	FOXO3_direct_+/+_(4523r)	4.08304141140579	1	0.203933575830771	28635
33839	chr4:114658921-114659672	UGT8	0.0077356347955583	0.0622912921484917	0.0004818626870041	0.0004818626870041	FOXO3	False	FOXO3_direct_+/+	FOXO3_direct_+/+_(549g)	FOXO3_direct_+/+_(4523r)	1.15936446503243	1	0.0791667498542893	151535
33840	chr6:157451742-157452414	ZDHHC14	0.0236636115532788	0.0643324898971261	0.0015223390511808	0.0015223390511808	FOXO3	False	FOXO3_direct_+/+	FOXO3_direct_+/+_(549g)	FOXO3_direct_+/+_(4523r)	0.912821392471741	1	0.0790701579011421	141136
33841	chr22:21456461-21457705	HIC2	0.0831074058531487	0.109497805039892	0.0091000785234792	0.0091000785234792	FOXO3	False	FOXO3_direct_+/+	FOXO3_direct_+/+_(549g)	FOXO3_direct_+/+_(4523r)	1.12661526921581	1	0.110667090873392	48203
33842	chr8:117991803-117992765	EXT1	0.0105698959658983	0.148053708308298	0.0015649122941841	0.0015649122941841	FOXO3	False	FOXO3_direct_+/+	FOXO3_direct_+/+_(549g)	FOXO3_direct_+/+_(4523r)	1.55148658784571	1	0.248038146156576	139376
33843	chr3:129067520-129068812	RAB43	0.0141064575491098	0.061631241245615	0.0008693984883302	0.0008693984883302	FOXO3	False	FOXO3_direct_+/+	FOXO3_direct_+/+_(549g)	FOXO3_direct_+/+_(4523r)	0.88557588320075	1	0.0627427328630369	96592
33844	chr4:48489677-48491609	FRYL	0.0315917591806476	0.117482089890717	0.0037114658918667	0.0037114658918667	FOXO3	False	FOXO3_direct_+/+	FOXO3_direct_+/+_(549g)	FOXO3_direct_+/+_(4523r)	0.985269306383341	1	0.149413544541749	97491
33845	chr19:35281975-35282479	LSR	0.0053575142299369	0.0657412410261149	0.0003522096342911	0.0003522096342911	FOXO3	False	FOXO3_direct_+/+	FOXO3_direct_+/+_(549g)	FOXO3_direct_+/+_(4523r)	0.910426741899852	1	0.0827961685711179	153826
33846	chr2:55009747-55010471	RTN4	0.0463588053595408	0.129247634305947	0.0059917659219705	0.0059917659219705	FOXO3	False	FOXO3_direct_+/+	FOXO3_direct_+/+_(549g)	FOXO3_direct_+/+_(4523r)	2.91619428243121	1	0.20690705796962	80266
33847	chr9:132982316-132983015	TSC1	0.0211050042345309	0.0790709891261098	0.001668793560335	0.001668793560335	FOXO3	False	FOXO3_direct_+/+	FOXO3_direct_+/+_(549g)	FOXO3_direct_+/+_(4523r)	0.972963551971279	1	0.0596173855576483	117000
33848	chr9:112153630-112154556	PTBP3	0.132765003003707	0.30953781583382	0.0410957890489378	0.0410957890489378	FOXO3	False	FOXO3_direct_+/+	FOXO3_direct_+/+_(549g)	FOXO3_direct_+/+_(4523r)	1.03904489343577	1	0.190934562131358	89606
33849	chr9:69035317-69036705	PIP5K1B	0.188585467288442	0.227172218875751	0.0428413790516356	0.0428413790516356	FOXO3	False	FOXO3_direct_+/+	FOXO3_direct_+/+_(549g)	FOXO3_direct_+/+_(4523r)	2.16907546456691	1	0.183157408419042	10693
33850	chr11:67276923-67277882	KDM2A	0.0084072038183333	0.100973695945758	0.0008489064421064	0.0008489064421064	FOXO3	False	FOXO3_direct_+/+	FOXO3_direct_+/+_(549g)	FOXO3_direct_+/+_(4523r)	1.17531546446062	1	0.142287266531875	150384
33851	chr5:75610671-75612508	CERT1	0.116504955634554	0.224973640689393	0.0262105440274619	0.0262105440274619	FOXO3	False	FOXO3_direct_+/+	FOXO3_direct_+/+_(549g)	FOXO3_direct_+/+_(4523r)	3.75769324658786	1	0.172692080227954	8474
33852	chr10:24630440-24631247	KIAA1217	0.0169091422738766	0.161459521238341	0.0027301420160911	0.0027301420160911	FOXO3	False	FOXO3_direct_+/+	FOXO3_direct_+/+_(549g)	FOXO3_direct_+/+_(4523r)	3.13095120082657	1	0.213472343273277	99626
33853	chr9:114504255-114505815	WHRN	0.0549042437759088	0.0849061713298197	0.0046617091287715	0.0046617091287715	FOXO3	False	FOXO3_direct_+/+	FOXO3_direct_+/+_(549g)	FOXO3_direct_+/+_(4523r)	0.7917589440613	1	0.13766917971669	95004
33854	chr3:140957032-140957564	SLC25A36	0.156107920933742	0.157038327183899	0.0245149267635912	0.0245149267635912	FOXO3	False	FOXO3_direct_+/+	FOXO3_direct_+/+_(549g)	FOXO3_direct_+/+_(4523r)	3.75386257215261	1	0.16360398187827	12070
33855	chr10:63588415-63589560	JMJD1C	0.0143526853214352	0.0757110930258862	0.0010866574935424	0.0010866574935424	FOXO3	False	FOXO3_direct_+/+	FOXO3_direct_+/+_(549g)	FOXO3_direct_+/+_(4523r)	3.4600796330618	1	0.216353045365059	101554
33856	chr1:113809788-113810211	MAGI3	0.0069296208793752	0.0662586614078999	0.0004591474035316	0.0004591474035316	FOXO3	False	FOXO3_direct_+/+	FOXO3_direct_+/+_(549g)	FOXO3_direct_+/+_(4523r)	2.35252545913192	1	0.184120846244384	136885
33857	chr8:102123521-102124724	UBR5	0.287084258754653	0.216995339231579	0.0622959461165122	0.0622959461165122	FOXO3	False	FOXO3_direct_+/+	FOXO3_direct_+/+_(549g)	FOXO3_direct_+/+_(4523r)	0.969371875112332	1	0.213239516371029	13725
33858	chr12:50777569-50779320	DIP2B	0.0266096996037048	0.133652415428372	0.0035564506258585	0.0035564506258585	FOXO3	False	FOXO3_direct_+/+	FOXO3_direct_+/+_(549g)	FOXO3_direct_+/+_(4523r)	0.78801677641176	1	0.132905907205832	133213
33859	chr4:113645494-113646705	CAMK2D	0.100203191639903	0.0924476121639431	0.009263545798315	0.009263545798315	FOXO3	False	FOXO3_direct_+/+	FOXO3_direct_+/+_(549g)	FOXO3_direct_+/+_(4523r)	2.80146682010245	1	0.192792163041738	6716
33860	chr7:30304072-30305373	ZNRF2	0.0384032831766784	0.230929060729822	0.0088684341129317	0.0088684341129317	FOXO3	False	FOXO3_direct_+/+	FOXO3_direct_+/+_(549g)	FOXO3_direct_+/+_(4523r)	1.03497729530982	1	0.189007631268898	145128
33861	chr13:41193451-41194783	ELF1	0.115998129512201	0.223371330481919	0.0259106565225541	0.0259106565225541	FOXO3	False	FOXO3_direct_+/+	FOXO3_direct_+/+_(549g)	FOXO3_direct_+/+_(4523r)	2.58817552373645	1	0.216297460182315	52128
33862	chrX:9654774-9655280	SHROOM2	0.0432314743746875	0.0810857861145624	0.0035054580845631	0.0035054580845631	FOXO3	False	FOXO3_direct_+/+	FOXO3_direct_+/+_(549g)	FOXO3_direct_+/+_(4523r)	1.04188456588781	1	0.0602448721359533	91562
33863	chr4:26020109-26020569	RBPJ	0.0294762232507242	0.139787578026525	0.0041204098575878	0.0041204098575878	FOXO3	False	FOXO3_direct_+/+	FOXO3_direct_+/+_(549g)	FOXO3_direct_+/+_(4523r)	1.77553431827718	1	0.123603440249851	122157
33864	chr22:33057816-33059368	LARGE1	0.0354917538777573	0.0756545148351339	0.0026851114202697	0.0026851114202697	FOXO3	False	FOXO3_direct_+/+	FOXO3_direct_+/+_(549g)	FOXO3_direct_+/+_(4523r)	1.64588147881778	1	0.142279703811517	101367
33865	chr17:15353910-15355179	CDRT4	0.0597168507247911	0.0689098202180203	0.0041150774474317	0.0041150774474317	FOXO3	False	FOXO3_direct_+/+	FOXO3_direct_+/+_(549g)	FOXO3_direct_+/+_(4523r)	1.21250823954245	1	0.07952951266754	69172
33866	chr2:218859403-218860072	CFAP65	0.025048207774318	0.0614148581786991	0.0015383321280903	0.0015383321280903	FOXO3	False	FOXO3_direct_+/+	FOXO3_direct_+/+_(549g)	FOXO3_direct_+/+_(4523r)	0.779046584592828	1	0.0598948306434404	123239
33867	chr15:31360886-31361768	KLF13	0.0821291561040057	0.131727530262549	0.010818670896128	0.010818670896128	FOXO3	False	FOXO3_direct_+/+	FOXO3_direct_+/+_(549g)	FOXO3_direct_+/+_(4523r)	1.35251676148641	1	0.0819094246800443	105107
33868	chr4:140092288-140092992	MAML3	0.0164389383379442	0.175954562145158	0.0028925061973842	0.0028925061973842	FOXO3	False	FOXO3_direct_+/+	FOXO3_direct_+/+_(549g)	FOXO3_direct_+/+_(4523r)	0.817127104146373	1	0.198163708495182	147692
33869	chr6:156719374-156720526	ARID1B	0.0960036279160446	0.088554537900619	0.0085015569068883	0.0085015569068883	FOXO3	False	FOXO3_direct_+/+	FOXO3_direct_+/+_(549g)	FOXO3_direct_+/+_(4523r)	1.18890349048416	1	0.187318680738121	70482
33870	chr2:8620747-8621292	KIDINS220	0.0077836474478684	0.0670260097958242	0.000521706830088	0.000521706830088	FOXO3	False	FOXO3_direct_+/+	FOXO3_direct_+/+_(549g)	FOXO3_direct_+/+_(4523r)	1.41095932249711	1	0.102427197751859	75275
33871	chr7:127584797-127585834	SND1	0.0752075858342913	0.150065766957535	0.0112860840492475	0.0112860840492475	FOXO3	False	FOXO3_direct_+/+	FOXO3_direct_+/+_(549g)	FOXO3_direct_+/+_(4523r)	1.24437228579232	1	0.184214094908432	122588
33872	chr16:75461181-75461753	TMEM170A	0.0060494782325449	0.0678649255932271	0.0004105473901295	0.0004105473901295	FOXO3	False	FOXO3_direct_+/+	FOXO3_direct_+/+_(549g)	FOXO3_direct_+/+_(4523r)	0.864775350095425	1	0.0668543472203291	148904
33873	chr8:129946303-129946952	ASAP1	0.153235546072678	0.18726562627181	0.0286957505024029	0.0286957505024029	FOXO3	False	FOXO3_direct_+/+	FOXO3_direct_+/+_(549g)	FOXO3_direct_+/+_(4523r)	0.912440020354532	1	0.131464145832364	84971
33874	chr20:4041196-4042407	RNF24	0.0317206200376927	0.070428403461336	0.0022340326260583	0.0022340326260583	FOXO3	False	FOXO3_direct_+/+	FOXO3_direct_+/+_(549g)	FOXO3_direct_+/+_(4523r)	0.948461557022411	1	0.151575786166333	140923
33875	chr3:141235457-141236154	ZBTB38	0.0751388342629194	0.149786828619368	0.011254807690399	0.011254807690399	FOXO3	False	FOXO3_direct_+/+	FOXO3_direct_+/+_(549g)	FOXO3_direct_+/+_(4523r)	0.856680087542908	1	0.102329276338026	127945
33876	chr10:33005266-33006038	ITGB1	0.354598922538401	0.34370425307782	0.121877157813261	0.121877157813261	FOXO3	False	FOXO3_direct_+/+	FOXO3_direct_+/+_(549g)	FOXO3_direct_+/+_(4523r)	0.938717955379987	1	0.163706655898048	13548
33877	chr8:22455130-22455580	PPP3CC	0.0702753003697125	0.123288129835746	0.0086641103562271	0.0086641103562271	FOXO3	False	FOXO3_direct_+/+	FOXO3_direct_+/+_(549g)	FOXO3_direct_+/+_(4523r)	1.01438275857515	1	0.0682478612325221	122655
33878	chr4:40514196-40516244	RBM47	0.0251402468155233	0.138461256679551	0.0034809501673114	0.0034809501673114	FOXO3	False	FOXO3_direct_+/+	FOXO3_direct_+/+_(549g)	FOXO3_direct_+/+_(4523r)	2.19849732017255	1	0.172812131857844	125445
33879	chr5:142870485-142871452	ARHGAP26	0.0982257489398072	0.178562501885528	0.0175394354802717	0.0175394354802717	FOXO3	False	FOXO3_direct_+/+	FOXO3_direct_+/+_(549g)	FOXO3_direct_+/+_(4523r)	2.25029213225405	1	0.215615709993837	84266
33880	chr12:64609616-64611322	RASSF3	0.0764679445062392	0.114793685720812	0.0087780371893657	0.0087780371893657	FOXO3	False	FOXO3_direct_+/+	FOXO3_direct_+/+_(549g)	FOXO3_direct_+/+_(4523r)	0.857746121189919	1	0.0973402330621788	63643
33881	chr2:227419902-227421132	AGFG1	0.0175098316966005	0.0636761557183453	0.0011149587697147	0.0011149587697147	FOXO3	False	FOXO3_direct_+/+	FOXO3_direct_+/+_(549g)	FOXO3_direct_+/+_(4523r)	0.933857682139238	1	0.148029174509835	145726
33882	chr19:45325880-45326591	FOSB	0.0482507699944335	0.344354510361408	0.016615370275994	0.016615370275994	FOXO3	False	FOXO3_direct_+/+	FOXO3_direct_+/+_(549g)	FOXO3_direct_+/+_(4523r)	1.01758369522942	1	0.219867987345586	91440
33883	chr7:47357101-47357772	TNS3	0.0436204690740854	0.0998555970468326	0.0043557479828557	0.0043557479828557	FOXO3	False	FOXO3_direct_+/+	FOXO3_direct_+/+_(549g)	FOXO3_direct_+/+_(4523r)	1.76375003220915	1	0.139569704692105	122803
33884	chr16:11585582-11587755	TXNDC11	0.0574758358219043	0.132732683935369	0.00762892195007	0.00762892195007	FOXO3	False	FOXO3_direct_+/+	FOXO3_direct_+/+_(549g)	FOXO3_direct_+/+_(4523r)	1.37434042688338	1	0.0789839816933041	58726
33885	chr6:13689469-13690352	RANBP9	0.0238789775572107	0.0963911835513808	0.0023017229087364	0.0023017229087364	FOXO3	False	FOXO3_direct_+/+	FOXO3_direct_+/+_(549g)	FOXO3_direct_+/+_(4523r)	1.05341625109932	1	0.116441602517191	112645
33886	chr6:168092514-168093476	AFDN	0.0260500912768423	0.0555149160702698	0.0014461686308567	0.0014461686308567	FOXO3	False	FOXO3_direct_+/+	FOXO3_direct_+/+_(549g)	FOXO3_direct_+/+_(4523r)	2.11299516658966	1	0.136712922172448	125660
33887	chr5:142964816-142966539	ARHGAP26	0.0153086859712653	0.112158398545041	0.001716997702366	0.001716997702366	FOXO3	False	FOXO3_direct_+/+	FOXO3_direct_+/+_(549g)	FOXO3_direct_+/+_(4523r)	2.25029213225405	1	0.215615709993837	135121
33888	chr3:38029314-38030038	OXSR1	0.0481698795034472	0.233736232823642	0.0112590461707045	0.0112590461707045	FOXO3	False	FOXO3_direct_+/+	FOXO3_direct_+/+_(549g)	FOXO3_direct_+/+_(4523r)	1.64928089898857	1	0.244143851357053	109195
33889	chr4:76896205-76898485	SHROOM3	0.111262408956109	0.31908934587171	0.0355026492939155	0.0355026492939155	FOXO3	False	FOXO3_direct_+/+	FOXO3_direct_+/+_(549g)	FOXO3_direct_+/+_(4523r)	1.7505360371619	1	0.241937805907388	78803
33890	chr19:19642753-19644134	GATAD2A	0.078159371803195	0.20637493638782	0.0161301353839963	0.0161301353839963	FOXO3	False	FOXO3_direct_+/+	FOXO3_direct_+/+_(549g)	FOXO3_direct_+/+_(4523r)	1.12403110966117	1	0.13705638670286	78644
33891	chr6:89432715-89434073	UBE2J1	0.142637190030838	0.126707263669696	0.0180731680463419	0.0180731680463419	FOXO3	False	FOXO3_direct_+/+	FOXO3_direct_+/+_(549g)	FOXO3_direct_+/+_(4523r)	0.795349630476218	1	0.083568760796874	36339
33892	chr9:79639079-79639959	TLE4	0.0238096561324861	0.0520535830049802	0.0012393779118124	0.0012393779118124	FOXO3	False	FOXO3_direct_+/+	FOXO3_direct_+/+_(549g)	FOXO3_direct_+/+_(4523r)	1.37837796012223	1	0.181136104847776	141242
33893	chr17:27455778-27457160	WSB1	0.0644539482631325	0.190475276417752	0.0122768836116356	0.0122768836116356	FOXO3	False	FOXO3_direct_+/+	FOXO3_direct_+/+_(549g)	FOXO3_direct_+/+_(4523r)	3.70045578811525	1	0.179204164791768	25937
33894	chr16:71666311-71667321	AP1G1	0.0669969227995314	0.152046782393909	0.0101866665419618	0.0101866665419618	FOXO3	False	FOXO3_direct_+/+	FOXO3_direct_+/+_(549g)	FOXO3_direct_+/+_(4523r)	1.36637419581122	1	0.168144638958008	77538
33895	chr12:120725283-120726787	SPPL3	0.0577740222891121	0.141978919589307	0.0082026932649367	0.0082026932649367	FOXO3	False	FOXO3_direct_+/+	FOXO3_direct_+/+_(549g)	FOXO3_direct_+/+_(4523r)	3.1203623914897	1	0.180572902721297	78906
33896	chr4:26252139-26252703	RBPJ	0.0236699241916945	0.13570618276082	0.0032121550582928	0.0032121550582928	FOXO3	False	FOXO3_direct_+/+	FOXO3_direct_+/+_(549g)	FOXO3_direct_+/+_(4523r)	1.77553431827718	1	0.123603440249851	146702
33897	chr3:17014086-17015075	TBC1D5	0.095906535138364	0.108082628763807	0.0103658304333828	0.0103658304333828	FOXO3	False	FOXO3_direct_+/+	FOXO3_direct_+/+_(549g)	FOXO3_direct_+/+_(4523r)	0.885421713089105	1	0.164634184706523	95477
33898	chr4:159174870-159175872	RAPGEF2	0.202633314535586	0.303531584939229	0.0615056111224757	0.0615056111224757	FOXO3	False	FOXO3_direct_+/+	FOXO3_direct_+/+_(549g)	FOXO3_direct_+/+_(4523r)	6.83892429721437	1	0.297853981072278	4878
33899	chr2:61015816-61016285	PEX13	0.0626436393399722	0.0909760738225669	0.0056990723571075	0.0056990723571075	FOXO3	False	FOXO3_direct_+/+	FOXO3_direct_+/+_(549g)	FOXO3_direct_+/+_(4523r)	0.846063817453585	1	0.0661239001879178	80252
33900	chr15:41960631-41961938	EHD4	0.051038937686857	0.155128157460631	0.0079175763621101	0.0079175763621101	FOXO3	False	FOXO3_direct_+/+	FOXO3_direct_+/+_(549g)	FOXO3_direct_+/+_(4523r)	1.17288738250851	1	0.157856904732449	135844
33901	chr20:51456318-51457072	ATP9A	0.0232504550637426	0.057485971176273	0.0013365749896295	0.0013365749896295	FOXO3	False	FOXO3_direct_+/+	FOXO3_direct_+/+_(549g)	FOXO3_direct_+/+_(4523r)	1.05011773549182	1	0.100860597003606	148547
33902	chr1:206712006-206712473	MAPKAPK2	0.0063367862242984	0.0635646948860602	0.0004027958829057	0.0004027958829057	FOXO3	False	FOXO3_direct_+/+	FOXO3_direct_+/+_(549g)	FOXO3_direct_+/+_(4523r)	0.777329594094563	1	0.123056489401019	152346
33903	chr7:137846078-137847576	CREB3L2	0.0635318417223638	0.085711349420275	0.0054453998851791	0.0054453998851791	FOXO3	False	FOXO3_direct_+/+	FOXO3_direct_+/+_(549g)	FOXO3_direct_+/+_(4523r)	1.77896098950245	1	0.101948190160353	30465
33904	chrX:9708298-9709301	SHROOM2	0.0254812331365936	0.0795856087352248	0.0020279394504999	0.0020279394504999	FOXO3	False	FOXO3_direct_+/+	FOXO3_direct_+/+_(549g)	FOXO3_direct_+/+_(4523r)	1.04188456588781	1	0.0602448721359533	100731
33905	chr7:27916326-27916818	TAX1BP1	0.0426322423588272	0.121013051040608	0.0051590577205443	0.0051590577205443	FOXO3	False	FOXO3_direct_+/+	FOXO3_direct_+/+_(549g)	FOXO3_direct_+/+_(4523r)	1.98415933747655	1	0.165607497162138	116552
33906	chr7:30306224-30306665	ZNRF2	0.0487004207246655	0.263511687337861	0.0128331300392203	0.0128331300392203	FOXO3	False	FOXO3_direct_+/+	FOXO3_direct_+/+_(549g)	FOXO3_direct_+/+_(4523r)	1.03497729530982	1	0.189007631268898	131509
33907	chr12:50618675-50619788	DIP2B	0.063328630065564	0.203035886370097	0.0128579845379657	0.0128579845379657	FOXO3	False	FOXO3_direct_+/+	FOXO3_direct_+/+_(549g)	FOXO3_direct_+/+_(4523r)	0.78801677641176	1	0.132905907205832	115306
33908	chr12:120709885-120711284	SPPL3	0.0129186768514632	0.106081394301578	0.0013704312529347	0.0013704312529347	FOXO3	False	FOXO3_direct_+/+	FOXO3_direct_+/+_(549g)	FOXO3_direct_+/+_(4523r)	3.1203623914897	1	0.180572902721297	64623
33909	chr9:132994197-132995219	TSC1	0.0452831286620599	0.137228555742104	0.0062141383457783	0.0062141383457783	FOXO3	False	FOXO3_direct_+/+	FOXO3_direct_+/+_(549g)	FOXO3_direct_+/+_(4523r)	0.972963551971279	1	0.0596173855576483	135471
33910	chr8:23083068-23085028	TNFRSF10B	0.0729145967204715	0.220576480200215	0.0160832450998197	0.0160832450998197	FOXO3	False	FOXO3_direct_+/+	FOXO3_direct_+/+_(549g)	FOXO3_direct_+/+_(4523r)	0.802389612583083	1	0.192092758903992	36559
33911	chr15:98736104-98736567	IGF1R	0.0100914918605158	0.202803535537561	0.0020465902281611	0.0020465902281611	FOXO3	False	FOXO3_direct_+/+	FOXO3_direct_+/+_(549g)	FOXO3_direct_+/+_(4523r)	1.61267546445539	1	0.19400380794668	140286
33912	chr2:227701044-227701903	AGFG1	0.149889850744914	0.192519950263612	0.0288567866104311	0.0288567866104311	FOXO3	False	FOXO3_direct_+/+	FOXO3_direct_+/+_(549g)	FOXO3_direct_+/+_(4523r)	0.933857682139238	1	0.148029174509835	74751
33913	chr2:168600886-168602100	CERS6	0.0036189931972057	0.0732687517108753	0.0002651591140094	0.0002651591140094	FOXO3	False	FOXO3_direct_+/+	FOXO3_direct_+/+_(549g)	FOXO3_direct_+/+_(4523r)	1.25186655242499	1	0.208254582774648	152715
33914	chr22:43080433-43081069	PACSIN2	0.0345144710626517	0.246207793387336	0.0084977317602665	0.0084977317602665	FOXO3	False	FOXO3_direct_+/+	FOXO3_direct_+/+_(549g)	FOXO3_direct_+/+_(4523r)	0.95531470334627	1	0.133224502031765	105943
33915	chr12:53267630-53268630	SP1	0.0233223733296415	0.106460079088935	0.0024829017092153	0.0024829017092153	FOXO3	False	FOXO3_direct_+/+	FOXO3_direct_+/+_(549g)	FOXO3_direct_+/+_(4523r)	0.838694449256904	1	0.0671018636709752	143495
33916	chr4:114512097-114513334	UGT8	0.0652312045070126	0.0626391543936593	0.0040860274903991	0.0040860274903991	FOXO3	False	FOXO3_direct_+/+	FOXO3_direct_+/+_(549g)	FOXO3_direct_+/+_(4523r)	1.15936446503243	1	0.0791667498542893	130403
33917	chr5:138438398-138440645	EGR1	0.142226849613844	0.358343071008735	0.0509660060705222	0.0509660060705222	FOXO3	False	FOXO3_direct_+/+	FOXO3_direct_+/+_(549g)	FOXO3_direct_+/+_(4523r)	1.14184364277054	1	0.180885999511753	31402
33918	chr13:51359327-51359642	INTS6	0.0248869260245776	0.0960708007522693	0.0023909069114436	0.0023909069114436	FOXO3	False	FOXO3_direct_+/+	FOXO3_direct_+/+_(549g)	FOXO3_direct_+/+_(4523r)	0.933296084207784	1	0.162262475843296	133434
33919	chr6:16754657-16755261	ATXN1	0.0593779265667207	0.133536616752135	0.0079291274234766	0.0079291274234766	FOXO3	False	FOXO3_direct_+/+	FOXO3_direct_+/+_(549g)	FOXO3_direct_+/+_(4523r)	1.34296876175729	1	0.153148440814757	70658
33920	chr9:112180360-112181399	SUSD1	0.149378049352846	0.209049617772128	0.0312274241207585	0.0312274241207585	FOXO3	False	FOXO3_direct_+/+	FOXO3_direct_+/+_(549g)	FOXO3_direct_+/+_(4523r)	0.778355527737761	1	0.120489764859161	81197
33921	chr1:183022042-183024300	DHX9	0.172222139226142	0.229742547349481	0.0395667529757908	0.0395667529757908	FOXO3	False	FOXO3_direct_+/+	FOXO3_direct_+/+_(549g)	FOXO3_direct_+/+_(4523r)	0.994159596819004	1	0.156924494043637	9145
33922	chr2:10877572-10878144	PDIA6	0.0447678126471203	0.173929088110836	0.0077864248304304	0.0077864248304304	FOXO3	False	FOXO3_direct_+/+	FOXO3_direct_+/+_(549g)	FOXO3_direct_+/+_(4523r)	0.863285423282725	1	0.127943692880018	126402
33923	chr5:160438264-160439485	SLU7	0.0670897086519906	0.104062859164208	0.0069815469028198	0.0069815469028198	FOXO3	False	FOXO3_direct_+/+	FOXO3_direct_+/+_(549g)	FOXO3_direct_+/+_(4523r)	0.952094060408326	1	0.0519916460216404	134114
33924	chr1:51329020-51330981	RNF11	0.232914762383705	0.247579589762455	0.0576649413205773	0.0576649413205773	FOXO3	False	FOXO3_direct_+/+	FOXO3_direct_+/+_(549g)	FOXO3_direct_+/+_(4523r)	1.25217309335379	1	0.150519294060233	15919
33925	chr7:16821488-16822540	TSPAN13	0.0138705635363958	0.108088767763262	0.001499252120831	0.001499252120831	FOXO3	False	FOXO3_direct_+/+	FOXO3_direct_+/+_(549g)	FOXO3_direct_+/+_(4523r)	2.25532955383867	1	0.0920961502743347	98765
33926	chr6:158033613-158034639	SYNJ2	0.140845502989408	0.264912792237135	0.0373117754709679	0.0373117754709679	FOXO3	False	FOXO3_direct_+/+	FOXO3_direct_+/+_(549g)	FOXO3_direct_+/+_(4523r)	0.817503633805145	1	0.14574241976055	72545
33927	chr7:70595499-70596582	AUTS2	0.0568690965717885	0.121046699063448	0.0068838164187354	0.0068838164187354	FOXO3	False	FOXO3_direct_+/+	FOXO3_direct_+/+_(549g)	FOXO3_direct_+/+_(4523r)	0.969244604815321	1	0.0879409867952409	122760
33928	chr16:78240331-78240876	WWOX	0.0280948102202165	0.146641998114635	0.004119879107344	0.004119879107344	FOXO3	False	FOXO3_direct_+/+	FOXO3_direct_+/+_(549g)	FOXO3_direct_+/+_(4523r)	1.65404656983084	1	0.145980485258075	100402
33929	chr16:28802171-28802741	ATXN2L	0.109180873740671	0.147666208183976	0.0161223256314983	0.0161223256314983	FOXO3	False	FOXO3_direct_+/+	FOXO3_direct_+/+_(549g)	FOXO3_direct_+/+_(4523r)	0.854175377065339	1	0.0774871605709528	35346
33930	chr8:22440277-22441795	PPP3CC	0.125163973063886	0.116427573858299	0.0145725377182936	0.0145725377182936	FOXO3	False	FOXO3_direct_+/+	FOXO3_direct_+/+_(549g)	FOXO3_direct_+/+_(4523r)	1.01438275857515	1	0.0682478612325221	67438
33931	chr18:75219452-75220043	TSHZ1	0.113504460371735	0.0674908883759638	0.0076605168651227	0.0076605168651227	FOXO3	False	FOXO3_direct_+/+	FOXO3_direct_+/+_(549g)	FOXO3_direct_+/+_(4523r)	0.986954325535954	1	0.090824648584623	101066
33932	chr9:68730286-68732332	PIP5K1B	0.0579329023035361	0.144564625415865	0.0083750483207646	0.0083750483207646	FOXO3	False	FOXO3_direct_+/+	FOXO3_direct_+/+_(549g)	FOXO3_direct_+/+_(4523r)	2.16907546456691	1	0.183157408419042	79843
33933	chr12:45973819-45974308	ARID2	0.0113033669601991	0.0637879763627005	0.0007210189044761	0.0007210189044761	FOXO3	False	FOXO3_direct_+/+	FOXO3_direct_+/+_(549g)	FOXO3_direct_+/+_(4523r)	0.77786844125046	1	0.144872471158307	139707
33934	chr5:160311612-160312875	SLU7	0.072135062359353	0.122245018629512	0.0088181520419601	0.0088181520419601	FOXO3	False	FOXO3_direct_+/+	FOXO3_direct_+/+_(549g)	FOXO3_direct_+/+_(4523r)	0.952094060408326	1	0.0519916460216404	66849
33935	chr7:151448133-151448951	RHEB	0.204097292480611	0.309966121337776	0.0632632461257568	0.0632632461257568	FOXO3	False	FOXO3_direct_+/+	FOXO3_direct_+/+_(549g)	FOXO3_direct_+/+_(4523r)	3.22678089819604	1	0.203202606055709	16222
33936	chr15:58459472-58460141	ADAM10	0.0683074212810965	0.156341277895773	0.0106792695328515	0.0106792695328515	FOXO3	False	FOXO3_direct_+/+	FOXO3_direct_+/+_(549g)	FOXO3_direct_+/+_(4523r)	0.889598038858929	1	0.136410414233469	75581
33937	chr11:68342258-68343213	PPP6R3	0.0160365348838024	0.0505485355079535	0.0008106233529984	0.0008106233529984	FOXO3	False	FOXO3_direct_+/+	FOXO3_direct_+/+_(549g)	FOXO3_direct_+/+_(4523r)	0.856861264146012	1	0.177893809621571	136712
33938	chr6:158630755-158632000	EZR	0.0105954128209361	0.15719540370957	0.0016655501958566	0.0016655501958566	FOXO3	False	FOXO3_direct_+/+	FOXO3_direct_+/+_(549g)	FOXO3_direct_+/+_(4523r)	3.64919288844383	1	0.243051500146821	98131
33939	chr15:71780389-71780707	MYO9A	0.0127415195072428	0.0890836984677423	0.001135061681804	0.001135061681804	FOXO3	False	FOXO3_direct_+/+	FOXO3_direct_+/+_(549g)	FOXO3_direct_+/+_(4523r)	0.916004925727178	1	0.0981647201511738	143257
33940	chr11:46491891-46493272	AMBRA1	0.0297523481257075	0.0660321995048321	0.0019646129871739	0.0019646129871739	FOXO3	False	FOXO3_direct_+/+	FOXO3_direct_+/+_(549g)	FOXO3_direct_+/+_(4523r)	1.65553978570444	1	0.0924441015728094	94908
33941	chr22:20961620-20962105	PI4KA	0.0038102711208068	0.0600209170411981	0.0002286959668464	0.0002286959668464	FOXO3	False	FOXO3_direct_+/+	FOXO3_direct_+/+_(549g)	FOXO3_direct_+/+_(4523r)	1.46954223355115	1	0.0893257618543155	152575
33942	chr13:40971726-40972403	ELF1	0.015601090393416	0.13365552996939	0.0020851720046323	0.0020851720046323	FOXO3	False	FOXO3_direct_+/+	FOXO3_direct_+/+_(549g)	FOXO3_direct_+/+_(4523r)	2.58817552373645	1	0.216297460182315	12764
33943	chr17:51106967-51108269	SPAG9	0.0396160962812319	0.216234332198091	0.0085663601236674	0.0085663601236674	FOXO3	False	FOXO3_direct_+/+	FOXO3_direct_+/+_(549g)	FOXO3_direct_+/+_(4523r)	5.04940973491894	1	0.266227540770523	32483
33944	chr5:149381602-149382250	CSNK1A1	0.0360913025176347	0.17037727924928	0.0061491379275173	0.0061491379275173	FOXO3	False	FOXO3_direct_+/+	FOXO3_direct_+/+_(549g)	FOXO3_direct_+/+_(4523r)	2.50926762610073	1	0.209730263291	118882
33945	chr2:10773840-10774742	PDIA6	0.0351437114525819	0.123808860069377	0.0043511028535512	0.0043511028535512	FOXO3	False	FOXO3_direct_+/+	FOXO3_direct_+/+_(549g)	FOXO3_direct_+/+_(4523r)	0.863285423282725	1	0.127943692880018	148870
33946	chr6:157762767-157764878	SNX9	0.136678664929254	0.296696737078043	0.0405521139126927	0.0405521139126927	FOXO3	False	FOXO3_direct_+/+	FOXO3_direct_+/+_(549g)	FOXO3_direct_+/+_(4523r)	2.44035807877068	1	0.225870687689148	55693
33947	chr8:30762574-30763084	PPP2CB	0.0259387810605872	0.0701942624309312	0.0018207536049053	0.0018207536049053	FOXO3	False	FOXO3_direct_+/+	FOXO3_direct_+/+_(549g)	FOXO3_direct_+/+_(4523r)	1.70390207158486	1	0.127487911856827	116221
33948	chr6:109307957-109308467	CD164	0.0468561112279203	0.0911262285516904	0.0042698207007989	0.0042698207007989	FOXO3	False	FOXO3_direct_+/+	FOXO3_direct_+/+_(549g)	FOXO3_direct_+/+_(4523r)	1.19967774377754	1	0.120906755785544	138073
33949	chr10:79093556-79094424	ZMIZ1	0.0893247908463718	0.0747096172997449	0.0066734209395121	0.0066734209395121	FOXO3	False	FOXO3_direct_+/+	FOXO3_direct_+/+_(549g)	FOXO3_direct_+/+_(4523r)	1.09937459061054	1	0.0515736268411978	73785
33950	chr11:82732429-82734119	PRCP	0.0850057050199661	0.085747252898845	0.0072890056861916	0.0072890056861916	FOXO3	False	FOXO3_direct_+/+	FOXO3_direct_+/+_(549g)	FOXO3_direct_+/+_(4523r)	0.88545530693127	1	0.0725186697928369	79857
33951	chr8:60042180-60042733	CA8	0.0286434250701303	0.161241280136282	0.0046185025257954	0.0046185025257954	FOXO3	False	FOXO3_direct_+/+	FOXO3_direct_+/+_(549g)	FOXO3_direct_+/+_(4523r)	1.07547441099819	1	0.129750426229581	143129
33952	chr2:224607893-224608461	CUL3	0.0503454338558975	0.15176936633416	0.0076408945941279	0.0076408945941279	FOXO3	False	FOXO3_direct_+/+	FOXO3_direct_+/+_(549g)	FOXO3_direct_+/+_(4523r)	0.832971115469989	1	0.2002042480424	76487
33953	chr9:2286185-2287145	SMARCA2	0.0409351131506496	0.0917832595469433	0.0037571581148895	0.0037571581148895	FOXO3	False	FOXO3_direct_+/+	FOXO3_direct_+/+_(549g)	FOXO3_direct_+/+_(4523r)	1.79040222278363	1	0.120743247796798	123539
33954	chr7:16739565-16740619	TSPAN13	0.0269342527152517	0.131447658306565	0.003540444447657	0.003540444447657	FOXO3	False	FOXO3_direct_+/+	FOXO3_direct_+/+_(549g)	FOXO3_direct_+/+_(4523r)	2.25532955383867	1	0.0920961502743347	87230
33955	chr1:150020877-150021785	OTUD7B	0.197494895907758	0.129892856533738	0.0256531761802919	0.0256531761802919	FOXO3	False	FOXO3_direct_+/+	FOXO3_direct_+/+_(549g)	FOXO3_direct_+/+_(4523r)	1.02292001427645	1	0.0615187089402011	49172
33956	chr15:77063907-77064939	PEAK1	0.111467927972253	0.202020134947488	0.0225187658512715	0.0225187658512715	FOXO3	False	FOXO3_direct_+/+	FOXO3_direct_+/+_(549g)	FOXO3_direct_+/+_(4523r)	1.2420882767764	1	0.162282437011105	85254
33957	chr7:21365889-21366639	SP4	0.25812861502972	0.186664473965287	0.0481834421399107	0.0481834421399107	FOXO3	False	FOXO3_direct_+/+	FOXO3_direct_+/+_(549g)	FOXO3_direct_+/+_(4523r)	0.845592566325327	1	0.102363151353896	29148
33958	chr10:73771727-73773458	USP54	0.0968860811981658	0.194749837035688	0.0188685485243692	0.0188685485243692	FOXO3	False	FOXO3_direct_+/+	FOXO3_direct_+/+_(549g)	FOXO3_direct_+/+_(4523r)	1.04839400808345	1	0.12201325357584	75697
33959	chr5:172683390-172684299	DUSP1	0.0552034985653985	0.200194032200359	0.0110514109693738	0.0110514109693738	FOXO3	False	FOXO3_direct_+/+	FOXO3_direct_+/+_(549g)	FOXO3_direct_+/+_(4523r)	1.7931169112621	1	0.156756388092552	108378
33960	chr6:80132944-80133719	BCKDHB	0.0655286523920304	0.105382258084171	0.0069055573582848	0.0069055573582848	FOXO3	False	FOXO3_direct_+/+	FOXO3_direct_+/+_(549g)	FOXO3_direct_+/+_(4523r)	1.11283978832201	1	0.138187151992716	126141
33961	chr4:159005763-159006607	FNIP2	0.100523873348419	0.333929903907682	0.0335679273676655	0.0335679273676655	FOXO3	False	FOXO3_direct_+/+	FOXO3_direct_+/+_(549g)	FOXO3_direct_+/+_(4523r)	1.8255105889696	1	0.181922278964909	28358
33962	chr6:15401696-15402305	DTNBP1	0.0900584070562324	0.0705218748440173	0.0063510877110711	0.0063510877110711	FOXO3	False	FOXO3_direct_+/+	FOXO3_direct_+/+_(549g)	FOXO3_direct_+/+_(4523r)	1.19833084250689	1	0.0634310189056329	55639
33963	chr3:129000787-129002311	RAB43	0.0249148122128826	0.061805803700649	0.0015398799928679	0.0015398799928679	FOXO3	False	FOXO3_direct_+/+	FOXO3_direct_+/+_(549g)	FOXO3_direct_+/+_(4523r)	0.88557588320075	1	0.0627427328630369	115263
33964	chr5:69559393-69561148	MARVELD2	0.01271066585903	0.0733159803568792	0.0009318949284435	0.0009318949284435	FOXO3	False	FOXO3_direct_+/+	FOXO3_direct_+/+_(549g)	FOXO3_direct_+/+_(4523r)	0.784832651024124	1	0.0669866432083348	144751
33965	chr3:185899963-185900603	IGF2BP2	0.0208908446427128	0.169220494491411	0.0035351590607831	0.0035351590607831	FOXO3	False	FOXO3_direct_+/+	FOXO3_direct_+/+_(549g)	FOXO3_direct_+/+_(4523r)	3.91909965372783	1	0.221892992318364	79313
33966	chr1:27111752-27112564	SLC9A1	0.0246058037623946	0.0620556705873817	0.0015269296528169	0.0015269296528169	FOXO3	False	FOXO3_direct_+/+	FOXO3_direct_+/+_(549g)	FOXO3_direct_+/+_(4523r)	1.36006645854386	1	0.0898790398296991	106907
33967	chr17:59847619-59848066	VMP1	0.0369777421838726	0.227025745647647	0.0083948994916601	0.0083948994916601	FOXO3	False	FOXO3_direct_+/+	FOXO3_direct_+/+_(549g)	FOXO3_direct_+/+_(4523r)	1.32415511080376	1	0.190035517939762	100636
33968	chr15:98727227-98728036	IGF1R	0.110372525311816	0.274735533237472	0.0303232545963082	0.0303232545963082	FOXO3	False	FOXO3_direct_+/+	FOXO3_direct_+/+_(549g)	FOXO3_direct_+/+_(4523r)	1.61267546445539	1	0.19400380794668	77927
33969	chr10:113088027-113088404	TCF7L2	0.010519082714557	0.0503970194810163	0.0005301304164879	0.0005301304164879	FOXO3	False	FOXO3_direct_+/+	FOXO3_direct_+/+_(549g)	FOXO3_direct_+/+_(4523r)	1.87394474956056	1	0.163789999763568	100010
33970	chr3:124636430-124637290	ITGB5	0.0520972560270629	0.0794643575643696	0.004139874981057	0.004139874981057	FOXO3	False	FOXO3_direct_+/+	FOXO3_direct_+/+_(549g)	FOXO3_direct_+/+_(4523r)	0.936287191816247	1	0.0677540093694467	134700
33971	chr10:75021698-75022700	SAMD8	0.0351629885380148	0.0937427522915159	0.0032962753243485	0.0032962753243485	FOXO3	False	FOXO3_direct_+/+	FOXO3_direct_+/+_(549g)	FOXO3_direct_+/+_(4523r)	0.886297718520593	1	0.0572086160930893	102611
33972	chr16:56922382-56922803	HERPUD1	0.0343234201408514	0.11302374751319	0.0038793615717887	0.0038793615717887	FOXO3	False	FOXO3_direct_+/+	FOXO3_direct_+/+_(549g)	FOXO3_direct_+/+_(4523r)	2.62320386400184	1	0.197386348461778	114340
33973	chr16:85718432-85719026	GSE1	0.020890221482898	0.0836615450843239	0.0017477082064129	0.0017477082064129	FOXO3	False	FOXO3_direct_+/+	FOXO3_direct_+/+_(549g)	FOXO3_direct_+/+_(4523r)	2.21753573512671	1	0.142064183223793	117481
33974	chr18:62811779-62812655	PHLPP1	0.0784021932262185	0.193865340152971	0.0151994678585398	0.0151994678585398	FOXO3	False	FOXO3_direct_+/+	FOXO3_direct_+/+_(549g)	FOXO3_direct_+/+_(4523r)	2.85439756916938	1	0.224575461641128	71198
33975	chr8:117657578-117658079	EXT1	0.0155444115515332	0.207880231896995	0.003231375878035	0.003231375878035	FOXO3	False	FOXO3_direct_+/+	FOXO3_direct_+/+_(549g)	FOXO3_direct_+/+_(4523r)	1.55148658784571	1	0.248038146156576	118932
33976	chr5:65742444-65743076	ERBIN	0.0127300030498949	0.0527960112429467	0.000672093384145	0.000672093384145	FOXO3	False	FOXO3_direct_+/+	FOXO3_direct_+/+_(549g)	FOXO3_direct_+/+_(4523r)	0.873640474018212	1	0.123592752648498	140412
33977	chr4:169115221-169116718	SH3RF1	0.0935020063865798	0.229879017145939	0.0214941493293203	0.0214941493293203	FOXO3	False	FOXO3_direct_+/+	FOXO3_direct_+/+_(549g)	FOXO3_direct_+/+_(4523r)	2.33371296376546	1	0.196715573479531	82014
33978	chr14:31950672-31951687	ARHGAP5	0.115853128133808	0.144450252770216	0.0167350136431488	0.0167350136431488	FOXO3	False	FOXO3_direct_+/+	FOXO3_direct_+/+_(549g)	FOXO3_direct_+/+_(4523r)	0.925989822113195	1	0.164477986558461	41927
33979	chr2:69306434-69307896	GFPT1	0.164740564057916	0.231565983400676	0.0381483107220534	0.0381483107220534	FOXO3	False	FOXO3_direct_+/+	FOXO3_direct_+/+_(549g)	FOXO3_direct_+/+_(4523r)	0.839555106717192	1	0.127114107431461	62625
33980	chr7:39530828-39531265	RALA	0.014345221840348	0.0500007811892586	0.0007172722983506	0.0007172722983506	FOXO3	False	FOXO3_direct_+/+	FOXO3_direct_+/+_(549g)	FOXO3_direct_+/+_(4523r)	0.917599386329618	1	0.114639152560236	144989
33981	chr2:230878700-230880275	CAB39	0.021881716787362	0.109678919505511	0.0023999630541634	0.0023999630541634	FOXO3	False	FOXO3_direct_+/+	FOXO3_direct_+/+_(549g)	FOXO3_direct_+/+_(4523r)	1.02915562440602	1	0.152391165919358	97086
33982	chr3:105672635-105673251	CBLB	0.016016771317306	0.0739692947099133	0.001184749277871	0.001184749277871	FOXO3	False	FOXO3_direct_+/+	FOXO3_direct_+/+_(549g)	FOXO3_direct_+/+_(4523r)	1.21092221038769	1	0.132555041737356	125637
33983	chr13:29905624-29906369	UBL3	0.104332348206623	0.230785665127706	0.0240784103752008	0.0240784103752008	FOXO3	False	FOXO3_direct_+/+	FOXO3_direct_+/+_(549g)	FOXO3_direct_+/+_(4523r)	3.77218558045186	1	0.19610268115767	32763
33984	chr18:76619927-76620601	ZNF516	0.0395857072037139	0.0855550323102079	0.0033867564588361	0.0033867564588361	FOXO3	False	FOXO3_direct_+/+	FOXO3_direct_+/+_(549g)	FOXO3_direct_+/+_(4523r)	0.849793295933853	1	0.126794802911845	108817
33985	chr4:38169294-38169935	TBC1D1	0.0227885195963577	0.0723710522748575	0.0016492291429746	0.0016492291429746	FOXO3	False	FOXO3_direct_+/+	FOXO3_direct_+/+_(549g)	FOXO3_direct_+/+_(4523r)	0.794199880262735	1	0.0758745964016042	122689
33986	chr6:157240093-157241117	ARID1B	0.0116865540913091	0.0615726555655046	0.0007195721698118	0.0007195721698118	FOXO3	False	FOXO3_direct_+/+	FOXO3_direct_+/+_(549g)	FOXO3_direct_+/+_(4523r)	1.18890349048416	1	0.187318680738121	111828
33987	chr17:44137778-44138591	HDAC5	0.0399376068852093	0.119207845658783	0.0047608760775532	0.0047608760775532	FOXO3	False	FOXO3_direct_+/+	FOXO3_direct_+/+_(549g)	FOXO3_direct_+/+_(4523r)	0.823065536162157	1	0.0561113756315306	119676
33988	chr8:26203886-26204918	PPP2R2A	0.0151388003009255	0.093186031083415	0.0014107247154076	0.0014107247154076	FOXO3	False	FOXO3_direct_+/+	FOXO3_direct_+/+_(549g)	FOXO3_direct_+/+_(4523r)	1.57788785434991	1	0.221919763877458	112761
33989	chr9:33940004-33940920	UBE2R2	0.0062586684353051	0.0616721943019958	0.0003859858158139	0.0003859858158139	FOXO3	False	FOXO3_direct_+/+	FOXO3_direct_+/+_(549g)	FOXO3_direct_+/+_(4523r)	1.03816917998749	1	0.139939552239523	151268
33990	chr5:168429931-168430817	WWC1	0.012540973692287	0.162592941919436	0.0020390738071632	0.0020390738071632	FOXO3	False	FOXO3_direct_+/+	FOXO3_direct_+/+_(549g)	FOXO3_direct_+/+_(4523r)	1.16095383358525	1	0.159770905788951	143544
33991	chr1:51768676-51769570	OSBPL9	0.0338621139071561	0.0864909792583537	0.0029287673915878	0.0029287673915878	FOXO3	False	FOXO3_direct_+/+	FOXO3_direct_+/+_(549g)	FOXO3_direct_+/+_(4523r)	1.142607041475	1	0.152832902507147	116495
33992	chr17:36486146-36487143	GGNBP2	0.0384801772517675	0.0881246521148252	0.0033910522336288	0.0033910522336288	FOXO3	False	FOXO3_direct_+/+	FOXO3_direct_+/+_(549g)	FOXO3_direct_+/+_(4523r)	0.978411232082709	1	0.0760819930869223	109069
33993	chr12:107013980-107014421	CRY1	0.0425923669627783	0.0967914237928138	0.0041225758410333	0.0041225758410333	FOXO3	False	FOXO3_direct_+/+	FOXO3_direct_+/+_(549g)	FOXO3_direct_+/+_(4523r)	3.49265399770234	1	0.258952741596195	78973
33994	chr12:6964902-6965485	LPCAT3	0.0136389556336705	0.0549760461319554	0.0007498158541083	0.0007498158541083	FOXO3	False	FOXO3_direct_+/+	FOXO3_direct_+/+_(549g)	FOXO3_direct_+/+_(4523r)	0.940017383919249	1	0.0726464239837535	143142
33995	chr9:5838913-5839745	RIC1	0.257199160127287	0.170455412751653	0.0438409889988752	0.0438409889988752	FOXO3	False	FOXO3_direct_+/+	FOXO3_direct_+/+_(549g)	FOXO3_direct_+/+_(4523r)	1.50770260322948	1	0.137140007004772	29740
33996	chr6:109010462-109011037	SESN1	0.0201899560842855	0.120905356202789	0.0024410738320892	0.0024410738320892	FOXO3	False	FOXO3_direct_+/+	FOXO3_direct_+/+_(549g)	FOXO3_direct_+/+_(4523r)	1.09073754805249	1	0.102688547938448	120011
33997	chr10:110865301-110865884	SHOC2	0.085124248046551	0.15722653903106	0.0133837909079807	0.0133837909079807	FOXO3	False	FOXO3_direct_+/+	FOXO3_direct_+/+_(549g)	FOXO3_direct_+/+_(4523r)	0.973001954264515	1	0.137623612494768	122945
33998	chr2:36594802-36595588	CRIM1	0.0264529126422622	0.0646549840463352	0.0017103126448645	0.0017103126448645	FOXO3	False	FOXO3_direct_+/+	FOXO3_direct_+/+_(549g)	FOXO3_direct_+/+_(4523r)	1.40113066227743	1	0.216588168891253	106556
33999	chr5:142839782-142840413	ARHGAP26	0.0514207276012103	0.199368293683569	0.0102516627218209	0.0102516627218209	FOXO3	False	FOXO3_direct_+/+	FOXO3_direct_+/+_(549g)	FOXO3_direct_+/+_(4523r)	2.25029213225405	1	0.215615709993837	93536
34000	chr12:64824275-64825975	RASSF3	0.0135042388127266	0.0505331623436357	0.0006824118922507	0.0006824118922507	FOXO3	False	FOXO3_direct_+/+	FOXO3_direct_+/+_(549g)	FOXO3_direct_+/+_(4523r)	0.857746121189919	1	0.0973402330621788	126711
34001	chr16:85448495-85449503	GSE1	0.0429331292438008	0.189516095984718	0.0081365190426924	0.0081365190426924	FOXO3	False	FOXO3_direct_+/+	FOXO3_direct_+/+_(549g)	FOXO3_direct_+/+_(4523r)	2.21753573512671	1	0.142064183223793	107798
34002	chr4:119097146-119097919	USP53	0.055652273948496	0.248880740225363	0.0138507791355263	0.0138507791355263	FOXO3	False	FOXO3_direct_+/+	FOXO3_direct_+/+_(549g)	FOXO3_direct_+/+_(4523r)	1.15436577799369	1	0.149923346125116	106763
34003	chr10:110150785-110152730	MXI1	0.0090538045107055	0.0534516471493073	0.000483940764065	0.000483940764065	FOXO3	False	FOXO3_direct_+/+	FOXO3_direct_+/+_(549g)	FOXO3_direct_+/+_(4523r)	0.821864906983453	1	0.074090999641387	115344
34004	chr11:68107572-68108261	CHKA	0.0089974790440473	0.0722270511110239	0.0006498613787847	0.0006498613787847	FOXO3	False	FOXO3_direct_+/+	FOXO3_direct_+/+_(549g)	FOXO3_direct_+/+_(4523r)	4.08304141140579	1	0.203933575830771	88364
34005	chr10:111109513-111110005	SHOC2	0.0062017875663222	0.0687855857076899	0.0004265935901841	0.0004265935901841	FOXO3	False	FOXO3_direct_+/+	FOXO3_direct_+/+_(549g)	FOXO3_direct_+/+_(4523r)	0.973001954264515	1	0.137623612494768	125021
34006	chr11:14612625-14612964	PDE3B	0.0215887098804737	0.0754277709922211	0.0016283882648818	0.0016283882648818	FOXO3	False	FOXO3_direct_+/+	FOXO3_direct_+/+_(549g)	FOXO3_direct_+/+_(4523r)	0.806260830353021	1	0.123773775929969	122179
34007	chr2:36355056-36358047	CRIM1	0.0180557958377218	0.0875276083719911	0.0015803806269287	0.0015803806269287	FOXO3	False	FOXO3_direct_+/+	FOXO3_direct_+/+_(549g)	FOXO3_direct_+/+_(4523r)	1.40113066227743	1	0.216588168891253	24921
34008	chr12:64451630-64453184	RASSF3	0.0291049106862345	0.0764183615349569	0.0022241495872633	0.0022241495872633	FOXO3	False	FOXO3_direct_+/+	FOXO3_direct_+/+_(549g)	FOXO3_direct_+/+_(4523r)	0.857746121189919	1	0.0973402330621788	95551
34009	chr9:34125561-34127264	UBAP1	0.0586844594610846	0.168636012399625	0.0098963132333447	0.0098963132333447	FOXO3	False	FOXO3_direct_+/+	FOXO3_direct_+/+_(549g)	FOXO3_direct_+/+_(4523r)	1.42173937870024	1	0.164389594670842	73676
34010	chr10:18574894-18575502	ARL5B	0.0933053898460097	0.117686155730349	0.0109807526398984	0.0109807526398984	FOXO3	False	FOXO3_direct_+/+	FOXO3_direct_+/+_(549g)	FOXO3_direct_+/+_(4523r)	4.17788160125023	1	0.220811302434494	46713
34011	chr2:168469465-168471110	CERS6	0.0044673412537221	0.141698754624456	0.0006330166921348	0.0006330166921348	FOXO3	False	FOXO3_direct_+/+	FOXO3_direct_+/+_(549g)	FOXO3_direct_+/+_(4523r)	1.25186655242499	1	0.208254582774648	132119
34012	chr14:55806622-55808319	KTN1	0.0335429882071954	0.0880860006382609	0.0029546676806282	0.0029546676806282	FOXO3	False	FOXO3_direct_+/+	FOXO3_direct_+/+_(549g)	FOXO3_direct_+/+_(4523r)	0.862638652653076	1	0.0789284666299146	117210
34013	chr3:65411850-65412983	MAGI1	0.150414020171167	0.169240920579277	0.0254562072417982	0.0254562072417982	FOXO3	False	FOXO3_direct_+/+	FOXO3_direct_+/+_(549g)	FOXO3_direct_+/+_(4523r)	2.96416677958761	1	0.192260418509079	1893
34014	chr16:68921414-68922049	CDH1	0.115992656159626	0.267342073601983	0.0310097172203161	0.0310097172203161	FOXO3	False	FOXO3_direct_+/+	FOXO3_direct_+/+_(549g)	FOXO3_direct_+/+_(4523r)	2.47951876980985	1	0.186179828257439	49802
34015	chr2:168346701-168347450	CERS6	0.0623132454671972	0.148530190054306	0.0092553981921434	0.0092553981921434	FOXO3	False	FOXO3_direct_+/+	FOXO3_direct_+/+_(549g)	FOXO3_direct_+/+_(4523r)	1.25186655242499	1	0.208254582774648	127843
34016	chr10:88386990-88387466	RNLS	0.102075714012063	0.0604858715045171	0.0061741385214654	0.0061741385214654	FOXO3	False	FOXO3_direct_+/+	FOXO3_direct_+/+_(549g)	FOXO3_direct_+/+_(4523r)	1.2249393580002	1	0.0770150418988165	104790
34017	chr18:75218134-75218920	TSHZ1	0.0866660862507198	0.137139070225117	0.0118853064884735	0.0118853064884735	FOXO3	False	FOXO3_direct_+/+	FOXO3_direct_+/+_(549g)	FOXO3_direct_+/+_(4523r)	0.986954325535954	1	0.090824648584623	116929
34018	chr16:25128411-25129237	ARHGAP17	0.0221179397053809	0.076375050776157	0.0016892587680624	0.0016892587680624	FOXO3	False	FOXO3_direct_+/+	FOXO3_direct_+/+_(549g)	FOXO3_direct_+/+_(4523r)	1.12225894287681	1	0.116926178292245	101196
34019	chrX:96721248-96721776	DIAPH2	0.0205970109394517	0.11571870984693	0.0023834595326164	0.0023834595326164	FOXO3	False	FOXO3_direct_+/+	FOXO3_direct_+/+_(549g)	FOXO3_direct_+/+_(4523r)	1.18401570135225	1	0.175141084171654	123777
34020	chr13:26949668-26950388	USP12	0.025366858217573	0.0673017254364378	0.0017072333269441	0.0017072333269441	FOXO3	False	FOXO3_direct_+/+	FOXO3_direct_+/+_(549g)	FOXO3_direct_+/+_(4523r)	1.56026836709075	1	0.150139498164659	53579
34021	chr5:149371221-149371709	CSNK1A1	0.0377884020966124	0.142648713337344	0.0053904669381559	0.0053904669381559	FOXO3	False	FOXO3_direct_+/+	FOXO3_direct_+/+_(549g)	FOXO3_direct_+/+_(4523r)	2.50926762610073	1	0.209730263291	121466
34022	chr7:94907147-94908862	PPP1R9A	0.202115521408737	0.310790120074771	0.0628155071675961	0.0628155071675961	FOXO3	False	FOXO3_direct_+/+	FOXO3_direct_+/+_(549g)	FOXO3_direct_+/+_(4523r)	0.897871356247976	1	0.173646903222527	5055
34023	chr19:19319853-19321551	GATAD2A	0.026973146871903	0.0728113307068623	0.0019639507170949	0.0019639507170949	FOXO3	False	FOXO3_direct_+/+	FOXO3_direct_+/+_(549g)	FOXO3_direct_+/+_(4523r)	1.12403110966117	1	0.13705638670286	132961
34024	chr7:35552756-35553376	HERPUD2	0.137835216106693	0.0913807946677359	0.0125954915810287	0.0125954915810287	FOXO3	False	FOXO3_direct_+/+	FOXO3_direct_+/+_(549g)	FOXO3_direct_+/+_(4523r)	1.27949412322005	1	0.0607984403296555	62569
34025	chr9:71741822-71742681	CEMIP2	0.0193620255377547	0.10830463211167	0.0020969970528032	0.0020969970528032	FOXO3	False	FOXO3_direct_+/+	FOXO3_direct_+/+_(549g)	FOXO3_direct_+/+_(4523r)	1.46485207061521	1	0.200587157570091	138899
34026	chr13:40895023-40896226	ELF1	0.0839548084987892	0.238036913104475	0.0199843434553291	0.0199843434553291	FOXO3	False	FOXO3_direct_+/+	FOXO3_direct_+/+_(549g)	FOXO3_direct_+/+_(4523r)	2.58817552373645	1	0.216297460182315	33813
34027	chr13:98571839-98572479	STK24	0.0362906188081489	0.116769351724008	0.0042376320318906	0.0042376320318906	FOXO3	False	FOXO3_direct_+/+	FOXO3_direct_+/+_(549g)	FOXO3_direct_+/+_(4523r)	6.06525373371947	1	0.167456248594237	47358
34028	chr2:36396976-36398379	CRIM1	0.070179647268169	0.33238886830967	0.0233269335338385	0.0233269335338385	FOXO3	False	FOXO3_direct_+/+	FOXO3_direct_+/+_(549g)	FOXO3_direct_+/+_(4523r)	1.40113066227743	1	0.216588168891253	27957
34029	chr17:7887265-7888762	CYB5D1	0.146571223595357	0.0982936069432822	0.0144070142412779	0.0144070142412779	FOXO3	False	FOXO3_direct_+/+	FOXO3_direct_+/+_(549g)	FOXO3_direct_+/+_(4523r)	0.988523889089507	1	0.0559544251005183	45587
34030	chr17:50956587-50957091	SPAG9	0.0359510019233054	0.189022226507858	0.0067955384287314	0.0067955384287314	FOXO3	False	FOXO3_direct_+/+	FOXO3_direct_+/+_(549g)	FOXO3_direct_+/+_(4523r)	5.04940973491894	1	0.266227540770523	58939
34031	chr12:120640019-120641667	SPPL3	0.100348640360386	0.195497755685272	0.0196179339765239	0.0196179339765239	FOXO3	False	FOXO3_direct_+/+	FOXO3_direct_+/+_(549g)	FOXO3_direct_+/+_(4523r)	3.1203623914897	1	0.180572902721297	43651
34032	chr1:15307875-15308859	TMEM51	0.024083326806406	0.106194643643137	0.0025575203079475	0.0025575203079475	FOXO3	False	FOXO3_direct_+/+	FOXO3_direct_+/+_(549g)	FOXO3_direct_+/+_(4523r)	1.03590671688418	1	0.0918359675729697	144286
34033	chr8:63110003-63110910	YTHDF3	0.0373912175999337	0.0552500218844108	0.0020658655906811	0.0020658655906811	FOXO3	False	FOXO3_direct_+/+	FOXO3_direct_+/+_(549g)	FOXO3_direct_+/+_(4523r)	1.11189234917397	1	0.177616814082853	134845
34034	chr6:149723484-149724224	GINM1	0.195254120569262	0.121879873149623	0.0237975474469227	0.0237975474469227	FOXO3	False	FOXO3_direct_+/+	FOXO3_direct_+/+_(549g)	FOXO3_direct_+/+_(4523r)	0.895914564050555	1	0.0515935620403864	54124
34035	chr22:42939458-42940705	ARFGAP3	0.103072847287757	0.213360169529882	0.0219916401712435	0.0219916401712435	FOXO3	False	FOXO3_direct_+/+	FOXO3_direct_+/+_(549g)	FOXO3_direct_+/+_(4523r)	1.22301446073321	1	0.102099463261926	99552
34036	chr22:41300712-41302638	EP300	0.117809959157496	0.163114231818848	0.0192164809885847	0.0192164809885847	FOXO3	False	FOXO3_direct_+/+	FOXO3_direct_+/+_(549g)	FOXO3_direct_+/+_(4523r)	0.769720250203349	1	0.119377654145423	64364
34037	chr4:40540772-40541564	RBM47	0.0935479602493788	0.255119484858307	0.0238659074283668	0.0238659074283668	FOXO3	False	FOXO3_direct_+/+	FOXO3_direct_+/+_(549g)	FOXO3_direct_+/+_(4523r)	2.19849732017255	1	0.172812131857844	22836
34038	chr17:16171482-16172030	TTC19	0.0330923133494447	0.181646780022567	0.0060111121634244	0.0060111121634244	FOXO3	False	FOXO3_direct_+/+	FOXO3_direct_+/+_(549g)	FOXO3_direct_+/+_(4523r)	0.8535498497041	1	0.154276224780073	118107
34039	chr15:67967675-67968495	PIAS1	0.0121637757027761	0.0689838699593274	0.0008391043212947	0.0008391043212947	FOXO3	False	FOXO3_direct_+/+	FOXO3_direct_+/+_(549g)	FOXO3_direct_+/+_(4523r)	0.953820473734798	1	0.130326685655136	138408
34040	chr12:110431051-110431931	ATP2A2	0.0728102802079992	0.116241936193923	0.0084636079461998	0.0084636079461998	FOXO3	False	FOXO3_direct_+/+	FOXO3_direct_+/+_(549g)	FOXO3_direct_+/+_(4523r)	0.933754468915822	1	0.18504071025313	100328
34041	chr12:6835587-6836043	LPCAT3	0.0245930588854763	0.0899263650255363	0.0022115643904298	0.0022115643904298	FOXO3	False	FOXO3_direct_+/+	FOXO3_direct_+/+_(549g)	FOXO3_direct_+/+_(4523r)	0.940017383919249	1	0.0726464239837535	139802
34042	chr6:108541735-108542345	FOXO3	0.0683723648524318	0.117703244535117	0.00804764917967	0.00804764917967	FOXO3	False	FOXO3_direct_+/+	FOXO3_direct_+/+_(549g)	FOXO3_direct_+/+_(4523r)	7.12370629168758	1	1	15281
34043	chr16:69726104-69727084	NFAT5	0.0269712299471686	0.0815577365954774	0.0021997124676872	0.0021997124676872	FOXO3	False	FOXO3_direct_+/+	FOXO3_direct_+/+_(549g)	FOXO3_direct_+/+_(4523r)	2.20203778553921	1	0.196682318544519	123276
34044	chr7:23410298-23410827	TRA2A	0.0025489672927209	0.0515933930473032	0.000131509871398	0.000131509871398	FOXO3	False	FOXO3_direct_+/+	FOXO3_direct_+/+_(549g)	FOXO3_direct_+/+_(4523r)	0.90582875312645	1	0.178228707969118	152119
34045	chr5:149608406-149609064	CSNK1A1	0.0193224859629834	0.134689727047918	0.0026025403602414	0.0026025403602414	FOXO3	False	FOXO3_direct_+/+	FOXO3_direct_+/+_(549g)	FOXO3_direct_+/+_(4523r)	2.50926762610073	1	0.209730263291	126174
34046	chr7:27936254-27936982	TAX1BP1	0.0143234387794247	0.0618883236689281	0.0008864536152331	0.0008864536152331	FOXO3	False	FOXO3_direct_+/+	FOXO3_direct_+/+_(549g)	FOXO3_direct_+/+_(4523r)	1.98415933747655	1	0.165607497162138	119822
34047	chr8:130278968-130279883	ASAP1	0.0988382586929036	0.195653883470287	0.0193380891487074	0.0193380891487074	FOXO3	False	FOXO3_direct_+/+	FOXO3_direct_+/+_(549g)	FOXO3_direct_+/+_(4523r)	0.912440020354532	1	0.131464145832364	117010
34048	chr7:32941672-32943405	KBTBD2	0.248548944010171	0.264070920282242	0.0656345483799454	0.0656345483799454	FOXO3	False	FOXO3_direct_+/+	FOXO3_direct_+/+_(549g)	FOXO3_direct_+/+_(4523r)	1.01409151367047	1	0.139600769921047	15110
34049	chr6:13795000-13795732	RANBP9	0.017780320554829	0.0587863844291107	0.0010452407594089	0.0010452407594089	FOXO3	False	FOXO3_direct_+/+	FOXO3_direct_+/+_(549g)	FOXO3_direct_+/+_(4523r)	1.05341625109932	1	0.116441602517191	136942
34050	chr11:67021831-67023845	KDM2A	0.0313249515921961	0.160389596760544	0.0050241963544159	0.0050241963544159	FOXO3	False	FOXO3_direct_+/+	FOXO3_direct_+/+_(549g)	FOXO3_direct_+/+_(4523r)	1.17531546446062	1	0.142287266531875	90795
34051	chr13:27549091-27550250	LNX2	0.127889734329991	0.0831366808305538	0.0106323280244968	0.0106323280244968	FOXO3	False	FOXO3_direct_+/+	FOXO3_direct_+/+_(549g)	FOXO3_direct_+/+_(4523r)	0.949813507069875	1	0.0891517057278893	93533
34052	chr2:131034742-131035387	PLEKHB2	0.0172439277836739	0.0709096331122425	0.0012227605925543	0.0012227605925543	FOXO3	False	FOXO3_direct_+/+	FOXO3_direct_+/+_(549g)	FOXO3_direct_+/+_(4523r)	1.02826947739795	1	0.145306253248451	152659
34053	chr12:1575945-1577300	ERC1	0.0167206943107822	0.122913109591754	0.0020551925322714	0.0020551925322714	FOXO3	False	FOXO3_direct_+/+	FOXO3_direct_+/+_(549g)	FOXO3_direct_+/+_(4523r)	1.22371653915865	1	0.189797382932941	125383
34054	chr6:34630010-34630709	ILRUN	0.0074022324259647	0.0805793625994853	0.0005964671706974	0.0005964671706974	FOXO3	False	FOXO3_direct_+/+	FOXO3_direct_+/+_(549g)	FOXO3_direct_+/+_(4523r)	1.11171038111848	1	0.11187627630747	151867
34055	chr3:185642763-185643410	IGF2BP2	0.0310154670165126	0.180233886185599	0.0055900381522473	0.0055900381522473	FOXO3	False	FOXO3_direct_+/+	FOXO3_direct_+/+_(549g)	FOXO3_direct_+/+_(4523r)	3.91909965372783	1	0.221892992318364	60358
34056	chr10:74055788-74056756	ADK	0.0055245793897415	0.112585736380279	0.0006219888387853	0.0006219888387853	FOXO3	False	FOXO3_direct_+/+	FOXO3_direct_+/+_(549g)	FOXO3_direct_+/+_(4523r)	1.11519055922605	1	0.197029625325148	153120
34057	chr12:1098964-1100286	ERC1	0.115356644104267	0.249436898635378	0.0287742035423534	0.0287742035423534	FOXO3	False	FOXO3_direct_+/+	FOXO3_direct_+/+_(549g)	FOXO3_direct_+/+_(4523r)	1.22371653915865	1	0.189797382932941	63123
34058	chr1:40014187-40015517	RLF	0.0667705916618199	0.12112300513384	0.0080874547166441	0.0080874547166441	FOXO3	False	FOXO3_direct_+/+	FOXO3_direct_+/+_(549g)	FOXO3_direct_+/+_(4523r)	0.835152442631054	1	0.174639620581326	103711
34059	chr17:64706157-64707581	SMURF2	0.0835477965587912	0.0521654031645846	0.004358304491002	0.004358304491002	FOXO3	False	FOXO3_direct_+/+	FOXO3_direct_+/+_(549g)	FOXO3_direct_+/+_(4523r)	1.74748924113377	1	0.164204540174148	49111
34060	chr15:58462534-58462923	ADAM10	0.0819065175667051	0.115298613663569	0.0094437079254518	0.0094437079254518	FOXO3	False	FOXO3_direct_+/+	FOXO3_direct_+/+_(549g)	FOXO3_direct_+/+_(4523r)	0.889598038858929	1	0.136410414233469	133177
34061	chr1:15139736-15140604	TMEM51	0.0137958876851694	0.0579532823436288	0.0007995169741996	0.0007995169741996	FOXO3	False	FOXO3_direct_+/+	FOXO3_direct_+/+_(549g)	FOXO3_direct_+/+_(4523r)	1.03590671688418	1	0.0918359675729697	153817
34062	chr20:56664395-56665118	RTF2	0.0178493864210635	0.06237180360961	0.0011132984244066	0.0011132984244066	FOXO3	False	FOXO3_direct_+/+	FOXO3_direct_+/+_(549g)	FOXO3_direct_+/+_(4523r)	0.961447497258108	1	0.0614665242636659	147138
34063	chr14:65081077-65081944	MAX	0.0761099163405907	0.177760393199636	0.0135293286550948	0.0135293286550948	FOXO3	False	FOXO3_direct_+/+	FOXO3_direct_+/+_(549g)	FOXO3_direct_+/+_(4523r)	0.860978576471471	1	0.114156150129103	117651
34064	chr4:68375780-68376553	YTHDC1	0.460912971820292	0.195828483681169	0.0902598883805491	0.0902598883805491	FOXO3	False	FOXO3_direct_+/+	FOXO3_direct_+/+_(549g)	FOXO3_direct_+/+_(4523r)	0.781639564500947	1	0.164538721728388	5975
34065	chr12:53427738-53428632	SP1	0.106662297029596	0.0834983087632189	0.0089061214107714	0.0089061214107714	FOXO3	False	FOXO3_direct_+/+	FOXO3_direct_+/+_(549g)	FOXO3_direct_+/+_(4523r)	0.838694449256904	1	0.0671018636709752	83373
34066	chr3:72542655-72543077	RYBP	0.0046831463012437	0.0632135376388251	0.0002960382449817	0.0002960382449817	FOXO3	False	FOXO3_direct_+/+	FOXO3_direct_+/+_(549g)	FOXO3_direct_+/+_(4523r)	4.24252198857101	1	0.249563817762841	88434
34067	chr15:58793885-58794268	MINDY2	0.0790165768612993	0.0901443386349569	0.00712289706236	0.00712289706236	FOXO3	False	FOXO3_direct_+/+	FOXO3_direct_+/+_(549g)	FOXO3_direct_+/+_(4523r)	0.834487382819589	1	0.0631073841168975	125501
34068	chr14:103595236-103595779	PPP1R13B	0.0026944483153317	0.0576068595307621	0.0001552187056142	0.0001552187056142	FOXO3	False	FOXO3_direct_+/+	FOXO3_direct_+/+_(549g)	FOXO3_direct_+/+_(4523r)	1.1446675969934	1	0.117412373967228	152142
34069	chr21:15000188-15000475	NRIP1	0.0156249616668377	0.0641238670975011	0.0010019329653278	0.0010019329653278	FOXO3	False	FOXO3_direct_+/+	FOXO3_direct_+/+_(549g)	FOXO3_direct_+/+_(4523r)	2.12500112719238	1	0.154606150439032	125230
34070	chr7:23497003-23497657	TRA2A	0.040419432267539	0.132894197298616	0.0053715080064603	0.0053715080064603	FOXO3	False	FOXO3_direct_+/+	FOXO3_direct_+/+_(549g)	FOXO3_direct_+/+_(4523r)	0.90582875312645	1	0.178228707969118	133313
34071	chrX:9682431-9682911	SHROOM2	0.0102737958988753	0.0524380238312952	0.000538737554183	0.000538737554183	FOXO3	False	FOXO3_direct_+/+	FOXO3_direct_+/+_(549g)	FOXO3_direct_+/+_(4523r)	1.04188456588781	1	0.0602448721359533	137583
34072	chr4:153188959-153189921	TRIM2	0.0785655871162166	0.204110189892052	0.0160360369052715	0.0160360369052715	FOXO3	False	FOXO3_direct_+/+	FOXO3_direct_+/+_(549g)	FOXO3_direct_+/+_(4523r)	1.01716881977609	1	0.184442497750081	125997
34073	chr2:164710349-164712093	COBLL1	0.0419617567471791	0.222641606910007	0.0093424329509587	0.0093424329509587	FOXO3	False	FOXO3_direct_+/+	FOXO3_direct_+/+_(549g)	FOXO3_direct_+/+_(4523r)	1.47930872818703	1	0.160702805661541	120950
34074	chr4:153142973-153144124	TRIM2	0.0841066706749041	0.193673199980838	0.0162892080493431	0.0162892080493431	FOXO3	False	FOXO3_direct_+/+	FOXO3_direct_+/+_(549g)	FOXO3_direct_+/+_(4523r)	1.01716881977609	1	0.184442497750081	58234
34075	chr5:176679473-176680537	RNF44	0.0233920572783136	0.118027886566165	0.002760915082994	0.002760915082994	FOXO3	False	FOXO3_direct_+/+	FOXO3_direct_+/+_(549g)	FOXO3_direct_+/+_(4523r)	0.804781634052397	1	0.0994487538480275	135175
34076	chr4:89223146-89223579	FAM13A	0.073056337315939	0.220116922831263	0.0160809361633073	0.0160809361633073	FOXO3	False	FOXO3_direct_+/+	FOXO3_direct_+/+_(549g)	FOXO3_direct_+/+_(4523r)	0.805754107630663	1	0.109041769836039	112239
34077	chr6:16722480-16722899	ATXN1	0.0574159636516231	0.1329777915185	0.0076350480442992	0.0076350480442992	FOXO3	False	FOXO3_direct_+/+	FOXO3_direct_+/+_(549g)	FOXO3_direct_+/+_(4523r)	1.34296876175729	1	0.153148440814757	130078
34078	chr19:41939756-41941141	POU2F2	0.0784220205774763	0.125283034632505	0.0098249487199589	0.0098249487199589	FOXO3	False	FOXO3_direct_+/+	FOXO3_direct_+/+_(549g)	FOXO3_direct_+/+_(4523r)	1.75467770209236	1	0.0849634296542034	30343
34079	chr14:96204178-96205141	ATG2B	0.112009844435658	0.164109521251858	0.0183818819458309	0.0183818819458309	FOXO3	False	FOXO3_direct_+/+	FOXO3_direct_+/+_(549g)	FOXO3_direct_+/+_(4523r)	0.957527217457102	1	0.085445228692128	7943
34080	chr2:230842167-230843522	CAB39	0.115664771440793	0.279074907675399	0.0322791354111355	0.0322791354111355	FOXO3	False	FOXO3_direct_+/+	FOXO3_direct_+/+_(549g)	FOXO3_direct_+/+_(4523r)	1.02915562440602	1	0.152391165919358	104534
34081	chr2:119982556-119983347	EPB41L5	0.0417780180847498	0.171828030345055	0.0071786345592226	0.0071786345592226	FOXO3	False	FOXO3_direct_+/+	FOXO3_direct_+/+_(549g)	FOXO3_direct_+/+_(4523r)	0.965693093647679	1	0.212136039762167	122740
34082	chr19:41993553-41994647	POU2F2	0.0655549034492911	0.142516012663365	0.0093426234501248	0.0093426234501248	FOXO3	False	FOXO3_direct_+/+	FOXO3_direct_+/+_(549g)	FOXO3_direct_+/+_(4523r)	1.75467770209236	1	0.0849634296542034	48796
34083	chr16:69417476-69418254	NFAT5	0.0074591753712697	0.0989991964109533	0.000738452367644	0.000738452367644	FOXO3	False	FOXO3_direct_+/+	FOXO3_direct_+/+_(549g)	FOXO3_direct_+/+_(4523r)	2.20203778553921	1	0.196682318544519	136322
34084	chr6:157822546-157824424	ZDHHC14	0.0186302102412052	0.0571581865680077	0.001064869032768	0.001064869032768	FOXO3	False	FOXO3_direct_+/+	FOXO3_direct_+/+_(549g)	FOXO3_direct_+/+_(4523r)	0.912821392471741	1	0.0790701579011421	62338
34085	chr1:27300401-27301160	SLC9A1	0.0057518156369982	0.0537730950538446	0.0003092929289804	0.0003092929289804	FOXO3	False	FOXO3_direct_+/+	FOXO3_direct_+/+_(549g)	FOXO3_direct_+/+_(4523r)	1.36006645854386	1	0.0898790398296991	150340
34086	chr7:107151949-107152478	HBP1	0.186011716349528	0.217695115406484	0.0404938420576685	0.0404938420576685	FOXO3	False	FOXO3_direct_+/+	FOXO3_direct_+/+_(549g)	FOXO3_direct_+/+_(4523r)	1.79191188474016	1	0.192646817175189	50238
34087	chr12:64624818-64626024	RASSF3	0.157137434976821	0.236178399285903	0.0371124678607182	0.0371124678607182	FOXO3	False	FOXO3_direct_+/+	FOXO3_direct_+/+_(549g)	FOXO3_direct_+/+_(4523r)	0.857746121189919	1	0.0973402330621788	71106
34088	chr2:20327132-20327909	RHOB	0.0401496226227924	0.222077651475406	0.0089163338996936	0.0089163338996936	FOXO3	False	FOXO3_direct_+/+	FOXO3_direct_+/+_(549g)	FOXO3_direct_+/+_(4523r)	0.818402249037946	1	0.146052387844393	106714
34089	chr7:70570603-70572269	AUTS2	0.0077162923257345	0.0740799905432012	0.0005716228625189	0.0005716228625189	FOXO3	False	FOXO3_direct_+/+	FOXO3_direct_+/+_(549g)	FOXO3_direct_+/+_(4523r)	0.969244604815321	1	0.0879409867952409	151703
34090	chr8:30059472-30060292	LEPROTL1	0.055197091499375	0.0794442114810482	0.0043850894102151	0.0043850894102151	FOXO3	False	FOXO3_direct_+/+	FOXO3_direct_+/+_(549g)	FOXO3_direct_+/+_(4523r)	0.941996941898139	1	0.0563307889619686	125466
34091	chr2:55163806-55164484	RTN4	0.0395063250536919	0.121971789843367	0.0048186571769326	0.0048186571769326	FOXO3	False	FOXO3_direct_+/+	FOXO3_direct_+/+_(549g)	FOXO3_direct_+/+_(4523r)	2.91619428243121	1	0.20690705796962	31620
34092	chr21:17471983-17473200	CXADR	0.184512081450858	0.224088893407198	0.0413471081525814	0.0413471081525814	FOXO3	False	FOXO3_direct_+/+	FOXO3_direct_+/+_(549g)	FOXO3_direct_+/+_(4523r)	1.30925124045728	1	0.155989690553965	55982
34093	chr3:125437541-125438068	SNX4	0.0671023635070534	0.0517915387854108	0.0034753346621682	0.0034753346621682	FOXO3	False	FOXO3_direct_+/+	FOXO3_direct_+/+_(549g)	FOXO3_direct_+/+_(4523r)	0.772789115103004	1	0.0598398177934798	124124
34094	chr13:20174513-20175290	ZMYM2	0.0452092652031005	0.0846195774758815	0.0038255889194814	0.0038255889194814	FOXO3	False	FOXO3_direct_+/+	FOXO3_direct_+/+_(549g)	FOXO3_direct_+/+_(4523r)	0.815623649083658	1	0.144564653484521	146601
34095	chr7:131555713-131557018	MKLN1	0.0430001198309433	0.0699234811420918	0.0030067180681066	0.0030067180681066	FOXO3	False	FOXO3_direct_+/+	FOXO3_direct_+/+_(549g)	FOXO3_direct_+/+_(4523r)	2.49279218907431	1	0.16912375121425	86329
34096	chr2:39264782-39265648	MAP4K3	0.0114218895831332	0.0805113074877746	0.000919591264319	0.000919591264319	FOXO3	False	FOXO3_direct_+/+	FOXO3_direct_+/+_(549g)	FOXO3_direct_+/+_(4523r)	1.25850783308823	1	0.160124400904034	142998
34097	chr22:42661744-42662919	ARFGAP3	0.0281814384191434	0.130579852228234	0.0036799280643508	0.0036799280643508	FOXO3	False	FOXO3_direct_+/+	FOXO3_direct_+/+_(549g)	FOXO3_direct_+/+_(4523r)	1.22301446073321	1	0.102099463261926	73627
34098	chr13:20198299-20199139	ZMYM2	0.093016788883635	0.133742436783826	0.012440292007104	0.012440292007104	FOXO3	False	FOXO3_direct_+/+	FOXO3_direct_+/+_(549g)	FOXO3_direct_+/+_(4523r)	0.815623649083658	1	0.144564653484521	120565
34099	chr15:41790680-41791674	EHD4	0.0327482364800777	0.0934180940952814	0.0030592778369504	0.0030592778369504	FOXO3	False	FOXO3_direct_+/+	FOXO3_direct_+/+_(549g)	FOXO3_direct_+/+_(4523r)	1.17288738250851	1	0.157856904732449	110094
34100	chr16:85168723-85170239	GSE1	0.0255057185943409	0.218688217652727	0.0055778001393484	0.0055778001393484	FOXO3	False	FOXO3_direct_+/+	FOXO3_direct_+/+_(549g)	FOXO3_direct_+/+_(4523r)	2.21753573512671	1	0.142064183223793	100959
34101	chr13:113584119-113585596	TMCO3	0.0425631005481967	0.0737718802872554	0.0031399599582959	0.0031399599582959	FOXO3	False	FOXO3_direct_+/+	FOXO3_direct_+/+_(549g)	FOXO3_direct_+/+_(4523r)	0.920269919282639	1	0.0913347959976633	99024
34102	chr20:51742217-51743472	ATP9A	0.121469393670088	0.169344540710875	0.0205701786814895	0.0205701786814895	FOXO3	False	FOXO3_direct_+/+	FOXO3_direct_+/+_(549g)	FOXO3_direct_+/+_(4523r)	1.05011773549182	1	0.100860597003606	81728
34103	chr7:99562902-99563220	ZNF655	0.0303979849909733	0.0654493936524223	0.0019895296859146	0.0019895296859146	FOXO3	False	FOXO3_direct_+/+	FOXO3_direct_+/+_(549g)	FOXO3_direct_+/+_(4523r)	0.9630207537062	1	0.055303643993198	121391
34104	chr7:116952822-116954562	CAPZA2	0.0517279767035832	0.134650173200438	0.0069651810224456	0.0069651810224456	FOXO3	False	FOXO3_direct_+/+	FOXO3_direct_+/+_(549g)	FOXO3_direct_+/+_(4523r)	1.09723316305589	1	0.145967464621027	74673
34105	chr7:98348649-98349545	LMTK2	0.161233135914512	0.235225209314588	0.0379260981439384	0.0379260981439384	FOXO3	False	FOXO3_direct_+/+	FOXO3_direct_+/+_(549g)	FOXO3_direct_+/+_(4523r)	0.954876336902953	1	0.116231006330454	70645
34106	chr13:27005623-27007439	USP12	0.0295241929084677	0.0546517434654504	0.001613548616858	0.001613548616858	FOXO3	False	FOXO3_direct_+/+	FOXO3_direct_+/+_(549g)	FOXO3_direct_+/+_(4523r)	1.56026836709075	1	0.150139498164659	97330
34107	chr1:113794194-113794875	MAGI3	0.0562297198298846	0.0998506911758422	0.0056145763896379	0.0056145763896379	FOXO3	False	FOXO3_direct_+/+	FOXO3_direct_+/+_(549g)	FOXO3_direct_+/+_(4523r)	2.35252545913192	1	0.184120846244384	80255
34108	chr13:26982996-26983582	USP12	0.143672012533452	0.147138679878316	0.021139710259633	0.021139710259633	FOXO3	False	FOXO3_direct_+/+	FOXO3_direct_+/+_(549g)	FOXO3_direct_+/+_(4523r)	1.56026836709075	1	0.150139498164659	68784
34109	chr3:112072172-112072991	C3orf52	0.120229274408915	0.280891818279083	0.033771419499095	0.033771419499095	FOXO3	False	FOXO3_direct_+/+	FOXO3_direct_+/+_(549g)	FOXO3_direct_+/+_(4523r)	0.939396914011654	1	0.200154961028946	87528
34110	chr17:57130559-57131318	MSI2	0.0189441108539567	0.169843815628059	0.0032175400711169	0.0032175400711169	FOXO3	False	FOXO3_direct_+/+	FOXO3_direct_+/+_(549g)	FOXO3_direct_+/+_(4523r)	1.0435188678756	1	0.179271105919457	125440
34111	chr9:33750168-33751457	UBE2R2	0.151803083739315	0.201185475432773	0.0305405755742551	0.0305405755742551	FOXO3	False	FOXO3_direct_+/+	FOXO3_direct_+/+_(549g)	FOXO3_direct_+/+_(4523r)	1.03816917998749	1	0.139939552239523	54597
34112	chr6:108903612-108904351	SESN1	0.0331224319915887	0.100470186747988	0.0033278169277424	0.0033278169277424	FOXO3	False	FOXO3_direct_+/+	FOXO3_direct_+/+_(549g)	FOXO3_direct_+/+_(4523r)	1.09073754805249	1	0.102688547938448	122223
34113	chr13:29770812-29771651	UBL3	0.0653787232338052	0.14137333738537	0.0092428082975574	0.0092428082975574	FOXO3	False	FOXO3_direct_+/+	FOXO3_direct_+/+_(549g)	FOXO3_direct_+/+_(4523r)	3.77218558045186	1	0.19610268115767	51608
34114	chr5:65812566-65813541	ERBIN	0.0617310917275603	0.217333381309834	0.0134162268970982	0.0134162268970982	FOXO3	False	FOXO3_direct_+/+	FOXO3_direct_+/+_(549g)	FOXO3_direct_+/+_(4523r)	0.873640474018212	1	0.123592752648498	130717
34115	chr3:17840169-17841562	TBC1D5	0.0412154803441484	0.0756276302020206	0.0031170291060659	0.0031170291060659	FOXO3	False	FOXO3_direct_+/+	FOXO3_direct_+/+_(549g)	FOXO3_direct_+/+_(4523r)	0.885421713089105	1	0.164634184706523	142408
34116	chr16:2492127-2492634	PDPK1	0.008508252147591	0.0728255163063301	0.0006196178555127	0.0006196178555127	FOXO3	False	FOXO3_direct_+/+	FOXO3_direct_+/+_(549g)	FOXO3_direct_+/+_(4523r)	1.69290546997546	1	0.0862303870849695	31614
34117	chr15:41893669-41895339	EHD4	0.0598825648468008	0.20447740338602	0.0122446313679688	0.0122446313679688	FOXO3	False	FOXO3_direct_+/+	FOXO3_direct_+/+_(549g)	FOXO3_direct_+/+_(4523r)	1.17288738250851	1	0.157856904732449	124818
34118	chr14:59507167-59508694	DAAM1	0.0139893253494738	0.057230961897649	0.0008006225460495	0.0008006225460495	FOXO3	False	FOXO3_direct_+/+	FOXO3_direct_+/+_(549g)	FOXO3_direct_+/+_(4523r)	1.41003855114788	1	0.168742671037286	136964
34119	chr7:69811229-69811854	AUTS2	0.0370817673434777	0.0845566513417439	0.0031355100723981	0.0031355100723981	FOXO3	False	FOXO3_direct_+/+	FOXO3_direct_+/+_(549g)	FOXO3_direct_+/+_(4523r)	0.969244604815321	1	0.0879409867952409	147943
34120	chr4:152892516-152893497	FHDC1	0.0515992908058443	0.101956604871559	0.0052608885043441	0.0052608885043441	FOXO3	False	FOXO3_direct_+/+	FOXO3_direct_+/+_(549g)	FOXO3_direct_+/+_(4523r)	1.62230772326499	1	0.0692308490416273	55172
34121	chr7:69907484-69908343	AUTS2	0.0113485649280659	0.053575990149628	0.0006080106027984	0.0006080106027984	FOXO3	False	FOXO3_direct_+/+	FOXO3_direct_+/+_(549g)	FOXO3_direct_+/+_(4523r)	0.969244604815321	1	0.0879409867952409	139777
34122	chr15:98943447-98943925	IGF1R	0.0296557216928316	0.23000442817895	0.0068209473101938	0.0068209473101938	FOXO3	False	FOXO3_direct_+/+	FOXO3_direct_+/+_(549g)	FOXO3_direct_+/+_(4523r)	1.61267546445539	1	0.19400380794668	102499
34123	chr21:38660027-38661730	ETS2	0.0812475661005089	0.141552034740216	0.0115007582992172	0.0115007582992172	FOXO3	False	FOXO3_direct_+/+	FOXO3_direct_+/+_(549g)	FOXO3_direct_+/+_(4523r)	0.780415020144628	1	0.140381319939046	61276
34124	chr11:111540120-111541784	SIK2	0.0615156508983178	0.150637065295991	0.0092665371210952	0.0092665371210952	FOXO3	False	FOXO3_direct_+/+	FOXO3_direct_+/+_(549g)	FOXO3_direct_+/+_(4523r)	1.79924941894756	1	0.17843648737391	70585
34125	chr7:33043560-33044657	NT5C3A	0.0632691283873076	0.144131871907781	0.0091190979084363	0.0091190979084363	FOXO3	False	FOXO3_direct_+/+	FOXO3_direct_+/+_(549g)	FOXO3_direct_+/+_(4523r)	0.849324513282204	1	0.0928737285154244	127815
34126	chr5:16615930-16617508	MYO10	0.177216572543724	0.21794573044573	0.0386235953501306	0.0386235953501306	FOXO3	False	FOXO3_direct_+/+	FOXO3_direct_+/+_(549g)	FOXO3_direct_+/+_(4523r)	1.25297804463256	1	0.1882612468503	26126
34127	chr17:32869034-32869821	MYO1D	0.101118002511494	0.392044813849859	0.0396427884714881	0.0396427884714881	FOXO3	False	FOXO3_direct_+/+	FOXO3_direct_+/+_(549g)	FOXO3_direct_+/+_(4523r)	1.87438695704086	1	0.227090300641145	88795
34128	chr3:183349387-183350572	MCF2L2	0.0085105248020568	0.0752578763689734	0.0006404840233882	0.0006404840233882	FOXO3	False	FOXO3_direct_+/+	FOXO3_direct_+/+_(549g)	FOXO3_direct_+/+_(4523r)	0.913247005289808	1	0.0738029166351338	148526
34129	chr12:6988008-6989702	LPCAT3	0.0079411083066849	0.0588468535403663	0.0004673092374716	0.0004673092374716	FOXO3	False	FOXO3_direct_+/+	FOXO3_direct_+/+_(549g)	FOXO3_direct_+/+_(4523r)	0.940017383919249	1	0.0726464239837535	145741
34130	chr4:48668388-48669433	FRYL	0.0206810538527331	0.189037831541466	0.0039095015743129	0.0039095015743129	FOXO3	False	FOXO3_direct_+/+	FOXO3_direct_+/+_(549g)	FOXO3_direct_+/+_(4523r)	0.985269306383341	1	0.149413544541749	145805
34131	chr1:40096701-40097709	RLF	0.136976762443644	0.214850565951271	0.0294295349331895	0.0294295349331895	FOXO3	False	FOXO3_direct_+/+	FOXO3_direct_+/+_(549g)	FOXO3_direct_+/+_(4523r)	0.835152442631054	1	0.174639620581326	84606
34132	chr14:59463822-59465571	DAAM1	0.208563817423129	0.258321462632493	0.0538765103689589	0.0538765103689589	FOXO3	False	FOXO3_direct_+/+	FOXO3_direct_+/+_(549g)	FOXO3_direct_+/+_(4523r)	1.41003855114788	1	0.168742671037286	15813
34133	chr5:138491331-138492548	CTNNA1	0.214113274989627	0.257067487821906	0.0550415617109044	0.0550415617109044	FOXO3	False	FOXO3_direct_+/+	FOXO3_direct_+/+_(549g)	FOXO3_direct_+/+_(4523r)	1.13076169000842	1	0.210945656155245	42940
34134	chr7:20217075-20217937	MACC1	0.0493330076764537	0.18388544784898	0.0090716222103218	0.0090716222103218	FOXO3	False	FOXO3_direct_+/+	FOXO3_direct_+/+_(549g)	FOXO3_direct_+/+_(4523r)	1.20666147786352	1	0.195065545007435	135311
34135	chr10:95294853-95295706	PDLIM1	0.0609596954755284	0.107628148098987	0.0065609791327093	0.0065609791327093	FOXO3	False	FOXO3_direct_+/+	FOXO3_direct_+/+_(549g)	FOXO3_direct_+/+_(4523r)	0.912432241623828	1	0.139662950464606	136305
34136	chr14:65092062-65092808	MAX	0.0239958224874941	0.0606995617110943	0.0014565359078881	0.0014565359078881	FOXO3	False	FOXO3_direct_+/+	FOXO3_direct_+/+_(549g)	FOXO3_direct_+/+_(4523r)	0.860978576471471	1	0.114156150129103	117560
34137	chr8:37996091-37996676	RAB11FIP1	0.0189357969922141	0.160894801340827	0.0030466712952925	0.0030466712952925	FOXO3	False	FOXO3_direct_+/+	FOXO3_direct_+/+_(549g)	FOXO3_direct_+/+_(4523r)	2.92554888169537	1	0.227356876189415	114869
34138	chr10:122460970-122462414	PLEKHA1	0.0972428947974047	0.0707581206487858	0.0068807244823119	0.0068807244823119	FOXO3	False	FOXO3_direct_+/+	FOXO3_direct_+/+_(549g)	FOXO3_direct_+/+_(4523r)	0.993219358337667	1	0.0720556102272384	114188
34139	chr11:129950044-129950854	APLP2	0.0243787044342462	0.17574239637296	0.0042843719377425	0.0042843719377425	FOXO3	False	FOXO3_direct_+/+	FOXO3_direct_+/+_(549g)	FOXO3_direct_+/+_(4523r)	3.10723793470443	1	0.168724143296686	95431
34140	chr3:114763929-114764572	ZBTB20	0.0781742190390226	0.127756119735281	0.0099872348877614	0.0099872348877614	FOXO3	False	FOXO3_direct_+/+	FOXO3_direct_+/+_(549g)	FOXO3_direct_+/+_(4523r)	2.31839728119081	1	0.220352637154742	82221
34141	chr11:130171463-130171849	APLP2	0.0722818861133416	0.190541554235261	0.0137727029230922	0.0137727029230922	FOXO3	False	FOXO3_direct_+/+	FOXO3_direct_+/+_(549g)	FOXO3_direct_+/+_(4523r)	3.10723793470443	1	0.168724143296686	60593
34142	chr15:40382220-40383481	CCDC32	0.0281371861968189	0.132159744599053	0.0037186033415076	0.0037186033415076	FOXO3	False	FOXO3_direct_+/+	FOXO3_direct_+/+_(549g)	FOXO3_direct_+/+_(4523r)	1.72615481938778	1	0.0668142975930279	82629
34143	chr4:40749277-40751311	RBM47	0.032178450121702	0.155805981983058	0.0050135950199046	0.0050135950199046	FOXO3	False	FOXO3_direct_+/+	FOXO3_direct_+/+_(549g)	FOXO3_direct_+/+_(4523r)	2.19849732017255	1	0.172812131857844	81848
34144	chr5:75363099-75364473	CERT1	0.0133921134562089	0.0723738075447517	0.0009692382418971	0.0009692382418971	FOXO3	False	FOXO3_direct_+/+	FOXO3_direct_+/+_(549g)	FOXO3_direct_+/+_(4523r)	3.75769324658786	1	0.172692080227954	90267
34145	chr12:110246905-110248304	ATP2A2	0.05259952931161	0.0603673293965295	0.0031752931120563	0.0031752931120563	FOXO3	False	FOXO3_direct_+/+	FOXO3_direct_+/+_(549g)	FOXO3_direct_+/+_(4523r)	0.933754468915822	1	0.18504071025313	112747
34146	chr17:64693915-64694898	SMURF2	0.0286526152913765	0.0500293940959821	0.0014334729822928	0.0014334729822928	FOXO3	False	FOXO3_direct_+/+	FOXO3_direct_+/+_(549g)	FOXO3_direct_+/+_(4523r)	1.74748924113377	1	0.164204540174148	96859
34147	chr9:20601450-20602055	MLLT3	0.0507960092722402	0.236273192524453	0.0120017352782539	0.0120017352782539	FOXO3	False	FOXO3_direct_+/+	FOXO3_direct_+/+_(549g)	FOXO3_direct_+/+_(4523r)	0.842783284485407	1	0.164304314284614	142788
34148	chr11:9726396-9727216	WEE1	0.0321271302871546	0.190907069558524	0.0061332962964455	0.0061332962964455	FOXO3	False	FOXO3_direct_+/+	FOXO3_direct_+/+_(549g)	FOXO3_direct_+/+_(4523r)	1.1412997830815	1	0.208685720812289	70517
34149	chr20:41002900-41004043	TOP1	0.184439095365871	0.233269351015088	0.0430239880778066	0.0430239880778066	FOXO3	False	FOXO3_direct_+/+	FOXO3_direct_+/+_(549g)	FOXO3_direct_+/+_(4523r)	0.784604936977059	1	0.178842867821061	46959
34150	chr22:21416809-21418029	HIC2	0.0276074311789011	0.0639991900458336	0.0017668532346957	0.0017668532346957	FOXO3	False	FOXO3_direct_+/+	FOXO3_direct_+/+_(549g)	FOXO3_direct_+/+_(4523r)	1.12661526921581	1	0.110667090873392	103127
34151	chr4:112233612-112233991	AP1AR	0.0248490041842653	0.0556105034001857	0.0013818656316803	0.0013818656316803	FOXO3	False	FOXO3_direct_+/+	FOXO3_direct_+/+_(549g)	FOXO3_direct_+/+_(4523r)	1.54531750713954	1	0.165091787575087	142895
34152	chr11:9702364-9703038	SBF2	0.0036219907574681	0.0690571004220087	0.000250124179466	0.000250124179466	FOXO3	False	FOXO3_direct_+/+	FOXO3_direct_+/+_(549g)	FOXO3_direct_+/+_(4523r)	1.59668179447886	1	0.17670121112318	149425
34153	chr5:59648845-59649669	PDE4D	0.0552891987725256	0.142467619012306	0.0078769205062198	0.0078769205062198	FOXO3	False	FOXO3_direct_+/+	FOXO3_direct_+/+_(549g)	FOXO3_direct_+/+_(4523r)	1.28788152120328	1	0.18095358363745	131580
34154	chr7:32971979-32973635	KBTBD2	0.0159252994729458	0.0683986094679726	0.0010892683393105	0.0010892683393105	FOXO3	False	FOXO3_direct_+/+	FOXO3_direct_+/+_(549g)	FOXO3_direct_+/+_(4523r)	1.01409151367047	1	0.139600769921047	140448
34155	chr1:230198097-230198611	GALNT2	0.0208180719427071	0.115530591138546	0.0024051241579057	0.0024051241579057	FOXO3	False	FOXO3_direct_+/+	FOXO3_direct_+/+_(549g)	FOXO3_direct_+/+_(4523r)	1.12148573024199	1	0.109022654343614	131775
34156	chr20:32521518-32522073	NOL4L	0.0339356306694426	0.103694506399077	0.0035189384716092	0.0035189384716092	FOXO3	False	FOXO3_direct_+/+	FOXO3_direct_+/+_(549g)	FOXO3_direct_+/+_(4523r)	0.865993933352819	1	0.0530794996121776	142347
34157	chr17:29592878-29594121	SSH2	0.0114694681966693	0.0559194406129387	0.0006413662456856	0.0006413662456856	FOXO3	False	FOXO3_direct_+/+	FOXO3_direct_+/+_(549g)	FOXO3_direct_+/+_(4523r)	0.953177652371329	1	0.155911022172425	142096
34158	chr8:29125563-29127025	HMBOX1	0.129126142755611	0.11749452544888	0.0151716148661148	0.0151716148661148	FOXO3	False	FOXO3_direct_+/+	FOXO3_direct_+/+_(549g)	FOXO3_direct_+/+_(4523r)	1.99673002213935	1	0.13828473727192	62161
34159	chr6:157322884-157324286	ARID1B	0.100629531576079	0.134332001430109	0.013517766379589	0.013517766379589	FOXO3	False	FOXO3_direct_+/+	FOXO3_direct_+/+_(549g)	FOXO3_direct_+/+_(4523r)	1.18890349048416	1	0.187318680738121	81240
34160	chr6:30690561-30691204	GNL1	0.101959409935452	0.163253941925741	0.016645275588385	0.016645275588385	FOXO3	False	FOXO3_direct_+/+	FOXO3_direct_+/+_(549g)	FOXO3_direct_+/+_(4523r)	1.31964301507465	1	0.0805801153947938	66090
34161	chr7:30428246-30429428	ZNRF2	0.0538604871386557	0.252220867197108	0.0135847387737704	0.0135847387737704	FOXO3	False	FOXO3_direct_+/+	FOXO3_direct_+/+_(549g)	FOXO3_direct_+/+_(4523r)	1.03497729530982	1	0.189007631268898	74921
34162	chr14:34873169-34875520	SRP54	0.128171207027295	0.0526205404428305	0.0067444381829861	0.0067444381829861	FOXO3	False	FOXO3_direct_+/+	FOXO3_direct_+/+_(549g)	FOXO3_direct_+/+_(4523r)	1.12009589672193	1	0.0593367218965432	7629
34163	chr12:57904899-57906205	CTDSP2	0.0453192729039402	0.0995559433832133	0.004511802967393	0.004511802967393	FOXO3	False	FOXO3_direct_+/+	FOXO3_direct_+/+_(549g)	FOXO3_direct_+/+_(4523r)	1.49060409077269	1	0.059337243190651	66289
34164	chr11:59776059-59776870	STX3	0.117115278304076	0.250767706054079	0.029368729684198	0.029368729684198	FOXO3	False	FOXO3_direct_+/+	FOXO3_direct_+/+_(549g)	FOXO3_direct_+/+_(4523r)	1.20464801033354	1	0.148526054094616	103905
34165	chr14:45112920-45113732	TOGARAM1	0.0979459761155785	0.0990186928466719	0.0096984825245559	0.0096984825245559	FOXO3	False	FOXO3_direct_+/+	FOXO3_direct_+/+_(549g)	FOXO3_direct_+/+_(4523r)	0.780340343954351	1	0.0808264968776256	78275
34166	chr6:109295625-109297227	CD164	0.0818215248813893	0.163608010288528	0.0133866568846173	0.0133866568846173	FOXO3	False	FOXO3_direct_+/+	FOXO3_direct_+/+_(549g)	FOXO3_direct_+/+_(4523r)	1.19967774377754	1	0.120906755785544	61068
34167	chr5:96702317-96703855	CAST	0.147286811427927	0.17827307517864	0.0262572728065131	0.0262572728065131	FOXO3	False	FOXO3_direct_+/+	FOXO3_direct_+/+_(549g)	FOXO3_direct_+/+_(4523r)	1.76868953894972	1	0.161590432367481	37015
34168	chr2:20383103-20383678	RHOB	0.0130574376749799	0.138847152462472	0.0018129880396271	0.0018129880396271	FOXO3	False	FOXO3_direct_+/+	FOXO3_direct_+/+_(549g)	FOXO3_direct_+/+_(4523r)	0.818402249037946	1	0.146052387844393	140985
34169	chr6:143548942-143549875	PEX3	0.0564546428412531	0.0970765388232216	0.00548042132753	0.00548042132753	FOXO3	False	FOXO3_direct_+/+	FOXO3_direct_+/+_(549g)	FOXO3_direct_+/+_(4523r)	1.04848725875203	1	0.0760016071439562	130253
34170	chr21:26123778-26124344	APP	0.0385837864353247	0.190731301183035	0.0073591357913778	0.0073591357913778	FOXO3	False	FOXO3_direct_+/+	FOXO3_direct_+/+_(549g)	FOXO3_direct_+/+_(4523r)	0.809726007176707	1	0.168050768228677	144838
34171	chr4:152991960-152992531	FHDC1	0.0429433754712928	0.0984493857433285	0.0042277489368939	0.0042277489368939	FOXO3	False	FOXO3_direct_+/+	FOXO3_direct_+/+_(549g)	FOXO3_direct_+/+_(4523r)	1.62230772326499	1	0.0692308490416273	61954
34172	chr15:99058433-99059574	IGF1R	0.0470397123738515	0.243208385388325	0.0114404524955756	0.0114404524955756	FOXO3	False	FOXO3_direct_+/+	FOXO3_direct_+/+_(549g)	FOXO3_direct_+/+_(4523r)	1.61267546445539	1	0.19400380794668	47712
34173	chrX:103554573-103555091	MORF4L2	0.0742819676342195	0.169991722728776	0.0126273196458241	0.0126273196458241	FOXO3	False	FOXO3_direct_+/+	FOXO3_direct_+/+_(549g)	FOXO3_direct_+/+_(4523r)	1.2790611648266	1	0.180771187114132	74088
34174	chr4:113602402-113603133	CAMK2D	0.0144494166702687	0.0537166578045982	0.0007761743707528	0.0007761743707528	FOXO3	False	FOXO3_direct_+/+	FOXO3_direct_+/+_(549g)	FOXO3_direct_+/+_(4523r)	2.80146682010245	1	0.192792163041738	114720
34175	chr17:29612834-29613744	SSH2	0.0181764506848127	0.0912250711756806	0.0016581480074432	0.0016581480074432	FOXO3	False	FOXO3_direct_+/+	FOXO3_direct_+/+_(549g)	FOXO3_direct_+/+_(4523r)	0.953177652371329	1	0.155911022172425	144013
34176	chr2:230616747-230617619	CAB39	0.0577337218252371	0.219216178859567	0.0126561658898696	0.0126561658898696	FOXO3	False	FOXO3_direct_+/+	FOXO3_direct_+/+_(549g)	FOXO3_direct_+/+_(4523r)	1.02915562440602	1	0.152391165919358	96663
34177	chr6:16768999-16769832	ATXN1	0.0164525317776646	0.0670427548471328	0.0011030230545846	0.0011030230545846	FOXO3	False	FOXO3_direct_+/+	FOXO3_direct_+/+_(549g)	FOXO3_direct_+/+_(4523r)	1.34296876175729	1	0.153148440814757	144329
34178	chr1:15345821-15346210	TMEM51	0.088842861137892	0.120408105698469	0.0106974006144457	0.0106974006144457	FOXO3	False	FOXO3_direct_+/+	FOXO3_direct_+/+_(549g)	FOXO3_direct_+/+_(4523r)	1.03590671688418	1	0.0918359675729697	121158
34179	chr15:58833201-58834199	MINDY2	0.209544633207598	0.11285695192129	0.0236485685952743	0.0236485685952743	FOXO3	False	FOXO3_direct_+/+	FOXO3_direct_+/+_(549g)	FOXO3_direct_+/+_(4523r)	0.834487382819589	1	0.0631073841168975	16985
34180	chr14:96461571-96462669	ATG2B	0.033034435866855	0.0950878298043449	0.00314117281539	0.00314117281539	FOXO3	False	FOXO3_direct_+/+	FOXO3_direct_+/+_(549g)	FOXO3_direct_+/+_(4523r)	0.957527217457102	1	0.085445228692128	87293
34181	chr17:32806426-32807305	MYO1D	0.0656006256825296	0.350953239486053	0.0230227520955957	0.0230227520955957	FOXO3	False	FOXO3_direct_+/+	FOXO3_direct_+/+_(549g)	FOXO3_direct_+/+_(4523r)	1.87438695704086	1	0.227090300641145	101755
34182	chr9:33773611-33774828	UBE2R2	0.033842805386126	0.0715278066574092	0.0024207016404031	0.0024207016404031	FOXO3	False	FOXO3_direct_+/+	FOXO3_direct_+/+_(549g)	FOXO3_direct_+/+_(4523r)	1.03816917998749	1	0.139939552239523	95711
34183	chr12:6914057-6914939	LPCAT3	0.0573183436328382	0.135126032376569	0.0077452003575022	0.0077452003575022	FOXO3	False	FOXO3_direct_+/+	FOXO3_direct_+/+_(549g)	FOXO3_direct_+/+_(4523r)	0.940017383919249	1	0.0726464239837535	106696
34184	chr19:42291982-42292439	POU2F2	0.0483603994706557	0.0935240373179313	0.0045228598048036	0.0045228598048036	FOXO3	False	FOXO3_direct_+/+	FOXO3_direct_+/+_(549g)	FOXO3_direct_+/+_(4523r)	1.75467770209236	1	0.0849634296542034	119057
34185	chr3:183511063-183511859	KLHL24	0.0117590685338267	0.0733342205802913	0.0008623421256784	0.0008623421256784	FOXO3	False	FOXO3_direct_+/+	FOXO3_direct_+/+_(549g)	FOXO3_direct_+/+_(4523r)	2.09759508115371	1	0.120583644338981	118192
34186	chr22:42939458-42940705	PACSIN2	0.116183048180071	0.304722491624672	0.0354035879259805	0.0354035879259805	FOXO3	False	FOXO3_direct_+/+	FOXO3_direct_+/+_(549g)	FOXO3_direct_+/+_(4523r)	0.95531470334627	1	0.133224502031765	95026
34187	chr20:31695873-31696605	BCL2L1	0.0442601470916816	0.0601501399894679	0.002662254043519	0.002662254043519	FOXO3	False	FOXO3_direct_+/+	FOXO3_direct_+/+_(549g)	FOXO3_direct_+/+_(4523r)	1.2372165631943	1	0.0828638161937333	128072
34188	chr19:18416553-18417869	ELL	0.0235178004376907	0.150836086053814	0.0035473329706159	0.0035473329706159	FOXO3	False	FOXO3_direct_+/+	FOXO3_direct_+/+_(549g)	FOXO3_direct_+/+_(4523r)	1.53833240724895	1	0.0960712446465846	101870
34189	chr16:68972528-68973127	CDH1	0.0271534346739879	0.218541673793856	0.0059341570629054	0.0059341570629054	FOXO3	False	FOXO3_direct_+/+	FOXO3_direct_+/+_(549g)	FOXO3_direct_+/+_(4523r)	2.47951876980985	1	0.186179828257439	84498
34190	chr3:125356890-125357693	SNX4	0.0437816636225767	0.080695524228161	0.0035329842976048	0.0035329842976048	FOXO3	False	FOXO3_direct_+/+	FOXO3_direct_+/+_(549g)	FOXO3_direct_+/+_(4523r)	0.772789115103004	1	0.0598398177934798	106132
34191	chr10:72625358-72626403	MCU	0.0464182300723786	0.0722343177076442	0.0033529891784747	0.0033529891784747	FOXO3	False	FOXO3_direct_+/+	FOXO3_direct_+/+_(549g)	FOXO3_direct_+/+_(4523r)	0.806657096411456	1	0.187295212329919	102320
34192	chr6:157322884-157324286	ZDHHC14	0.0206320129778539	0.0615291290400743	0.0012694697888708	0.0012694697888708	FOXO3	False	FOXO3_direct_+/+	FOXO3_direct_+/+_(549g)	FOXO3_direct_+/+_(4523r)	0.912821392471741	1	0.0790701579011421	123452
34193	chr3:18424226-18426230	TBC1D5	0.0537303517811259	0.130591131431945	0.0070167074313336	0.0070167074313336	FOXO3	False	FOXO3_direct_+/+	FOXO3_direct_+/+_(549g)	FOXO3_direct_+/+_(4523r)	0.885421713089105	1	0.164634184706523	3023
34194	chr1:15200233-15201124	TMEM51	0.139560586136284	0.169805989519638	0.0236982234268125	0.0236982234268125	FOXO3	False	FOXO3_direct_+/+	FOXO3_direct_+/+_(549g)	FOXO3_direct_+/+_(4523r)	1.03590671688418	1	0.0918359675729697	47602
34195	chr10:70387191-70387855	EIF4EBP2	0.0829855485726552	0.110515930899771	0.0091712251517351	0.0091712251517351	FOXO3	False	FOXO3_direct_+/+	FOXO3_direct_+/+_(549g)	FOXO3_direct_+/+_(4523r)	1.60023156274798	1	0.0892447731175361	106513
34196	chr10:34789420-34790413	PARD3	0.0665337214423814	0.248568783177789	0.0165382061792227	0.0165382061792227	FOXO3	False	FOXO3_direct_+/+	FOXO3_direct_+/+_(549g)	FOXO3_direct_+/+_(4523r)	1.91732782091447	1	0.220675521988931	33318
34197	chr7:107151949-107152478	COG5	0.0507942801268829	0.129222949960858	0.0065637867191339	0.0065637867191339	FOXO3	False	FOXO3_direct_+/+	FOXO3_direct_+/+_(549g)	FOXO3_direct_+/+_(4523r)	1.29899222388931	1	0.207330196826138	130091
34198	chr11:83033894-83035750	PRCP	0.0194628183166272	0.0616045193701681	0.0011989975679847	0.0011989975679847	FOXO3	False	FOXO3_direct_+/+	FOXO3_direct_+/+_(549g)	FOXO3_direct_+/+_(4523r)	0.88545530693127	1	0.0725186697928369	147290
34199	chr5:65869636-65870421	ERBIN	0.0896929393817337	0.238475833849955	0.0213895985095124	0.0213895985095124	FOXO3	False	FOXO3_direct_+/+	FOXO3_direct_+/+_(549g)	FOXO3_direct_+/+_(4523r)	0.873640474018212	1	0.123592752648498	125304
34200	chr7:151408618-151410668	RHEB	0.0333553130738398	0.186086394531965	0.0062069699483957	0.0062069699483957	FOXO3	False	FOXO3_direct_+/+	FOXO3_direct_+/+_(549g)	FOXO3_direct_+/+_(4523r)	3.22678089819604	1	0.203202606055709	52395
34201	chr15:98850788-98851524	IGF1R	0.0112450778521067	0.139621170937989	0.0015700509369999	0.0015700509369999	FOXO3	False	FOXO3_direct_+/+	FOXO3_direct_+/+_(549g)	FOXO3_direct_+/+_(4523r)	1.61267546445539	1	0.19400380794668	99145
34202	chr3:112042593-112043921	C3orf52	0.10683051215305	0.276129064024344	0.029499009330063	0.029499009330063	FOXO3	False	FOXO3_direct_+/+	FOXO3_direct_+/+_(549g)	FOXO3_direct_+/+_(4523r)	0.939396914011654	1	0.200154961028946	108972
34203	chr3:185547085-185547627	IGF2BP2	0.0514150686006041	0.25048190555363	0.0128785443572499	0.0128785443572499	FOXO3	False	FOXO3_direct_+/+	FOXO3_direct_+/+_(549g)	FOXO3_direct_+/+_(4523r)	3.91909965372783	1	0.221892992318364	71289
34204	chr22:41914387-41915251	SREBF2	0.0545815413474951	0.159325162755882	0.0086962129586565	0.0086962129586565	FOXO3	False	FOXO3_direct_+/+	FOXO3_direct_+/+_(549g)	FOXO3_direct_+/+_(4523r)	0.996560969052372	1	0.156261207587308	134693
34205	chr10:110162764-110164096	MXI1	0.0185037443632348	0.0981716095153231	0.0018165423661988	0.0018165423661988	FOXO3	False	FOXO3_direct_+/+	FOXO3_direct_+/+_(549g)	FOXO3_direct_+/+_(4523r)	0.821864906983453	1	0.074090999641387	129194
34206	chr7:92608494-92609125	FAM133B	0.078358299364252	0.191432782843785	0.0150003473062051	0.0150003473062051	FOXO3	False	FOXO3_direct_+/+	FOXO3_direct_+/+_(549g)	FOXO3_direct_+/+_(4523r)	1.10413770609159	1	0.171323342025587	84247
34207	chr12:15771357-15772253	EPS8	0.0219710406387188	0.179574027251428	0.0039454282503995	0.0039454282503995	FOXO3	False	FOXO3_direct_+/+	FOXO3_direct_+/+_(549g)	FOXO3_direct_+/+_(4523r)	1.63699520012377	1	0.176665644511688	135903
34208	chr4:48446326-48447190	FRYL	0.0139443884965553	0.208717010154073	0.0029104310754278	0.0029104310754278	FOXO3	False	FOXO3_direct_+/+	FOXO3_direct_+/+_(549g)	FOXO3_direct_+/+_(4523r)	0.985269306383341	1	0.149413544541749	144449
34209	chr7:70668014-70669038	AUTS2	0.113334768515591	0.12135563850539	0.0137538131980701	0.0137538131980701	FOXO3	False	FOXO3_direct_+/+	FOXO3_direct_+/+_(549g)	FOXO3_direct_+/+_(4523r)	0.969244604815321	1	0.0879409867952409	108995
34210	chr7:158777000-158778207	ESYT2	0.0377276212043406	0.246763719693083	0.0093098081435547	0.0093098081435547	FOXO3	False	FOXO3_direct_+/+	FOXO3_direct_+/+_(549g)	FOXO3_direct_+/+_(4523r)	1.53378679815296	1	0.222050953163473	132930
34211	chr17:27323081-27323980	WSB1	0.047821594484192	0.20820806166909	0.0099568414934788	0.0099568414934788	FOXO3	False	FOXO3_direct_+/+	FOXO3_direct_+/+_(549g)	FOXO3_direct_+/+_(4523r)	3.70045578811525	1	0.179204164791768	28161
34212	chr17:16027735-16028464	TTC19	0.0139018795765557	0.073530459214775	0.0010222115892126	0.0010222115892126	FOXO3	False	FOXO3_direct_+/+	FOXO3_direct_+/+_(549g)	FOXO3_direct_+/+_(4523r)	0.8535498497041	1	0.154276224780073	142578
34213	chr13:71872991-71874180	DACH1	0.0165835737858288	0.123420240875097	0.0020467486712169	0.0020467486712169	FOXO3	False	FOXO3_direct_+/+	FOXO3_direct_+/+_(549g)	FOXO3_direct_+/+_(4523r)	0.862652190771514	1	0.193001107439991	134017
34214	chr4:89123233-89124778	FAM13A	0.035398767724131	0.208887971132005	0.0073943767704668	0.0073943767704668	FOXO3	False	FOXO3_direct_+/+	FOXO3_direct_+/+_(549g)	FOXO3_direct_+/+_(4523r)	0.805754107630663	1	0.109041769836039	134229
34215	chr16:85444779-85445752	GSE1	0.0470011970779307	0.189451866948884	0.0089044645352463	0.0089044645352463	FOXO3	False	FOXO3_direct_+/+	FOXO3_direct_+/+_(549g)	FOXO3_direct_+/+_(4523r)	2.21753573512671	1	0.142064183223793	99129
34216	chr14:93139006-93139506	BTBD7	0.161764748087047	0.127399208153251	0.0206087008133999	0.0206087008133999	FOXO3	False	FOXO3_direct_+/+	FOXO3_direct_+/+_(549g)	FOXO3_direct_+/+_(4523r)	1.03380713878929	1	0.135497690871991	4635
34217	chr12:64670998-64671800	RASSF3	0.0102896711403989	0.0609293835901705	0.00062694331993	0.00062694331993	FOXO3	False	FOXO3_direct_+/+	FOXO3_direct_+/+_(549g)	FOXO3_direct_+/+_(4523r)	0.857746121189919	1	0.0973402330621788	152722
34218	chr5:54456993-54457753	ARL15	0.111320016524322	0.184192960953544	0.0205043634570124	0.0205043634570124	FOXO3	False	FOXO3_direct_+/+	FOXO3_direct_+/+_(549g)	FOXO3_direct_+/+_(4523r)	7.10279478538592	1	0.237981072854631	15144
34219	chr21:15001742-15002477	NRIP1	0.0469269993343081	0.0552062756508647	0.0025906648607177	0.0025906648607177	FOXO3	False	FOXO3_direct_+/+	FOXO3_direct_+/+_(549g)	FOXO3_direct_+/+_(4523r)	2.12500112719238	1	0.154606150439032	97548
34220	chr4:152899769-152900771	FHDC1	0.0903526656653413	0.0946733394779334	0.008553988589271	0.008553988589271	FOXO3	False	FOXO3_direct_+/+	FOXO3_direct_+/+_(549g)	FOXO3_direct_+/+_(4523r)	1.62230772326499	1	0.0692308490416273	91829
34221	chr5:172733161-172733962	DUSP1	0.0902313441207726	0.288074716609557	0.025993368886891	0.025993368886891	FOXO3	False	FOXO3_direct_+/+	FOXO3_direct_+/+_(549g)	FOXO3_direct_+/+_(4523r)	1.7931169112621	1	0.156756388092552	106920
34222	chrX:41035174-41036201	USP9X	0.0464758002698006	0.147895240309977	0.0068735496495006	0.0068735496495006	FOXO3	False	FOXO3_direct_+/+	FOXO3_direct_+/+_(549g)	FOXO3_direct_+/+_(4523r)	1.37251533708665	1	0.183892356099552	84453
34223	chr1:42430873-42432097	FOXJ3	0.0022346033738306	0.0513968825364081	0.0001148516471202	0.0001148516471202	FOXO3	False	FOXO3_direct_+/+	FOXO3_direct_+/+_(549g)	FOXO3_direct_+/+_(4523r)	1.32490859578678	1	0.152046334519297	141225
34224	chr2:86274292-86276237	REEP1	0.030176853699472	0.0755913528474442	0.0022811091958224	0.0022811091958224	FOXO3	False	FOXO3_direct_+/+	FOXO3_direct_+/+_(549g)	FOXO3_direct_+/+_(4523r)	0.769232892127668	1	0.050022402084354	116449
34225	chr18:23106369-23107379	RBBP8	0.0291768327369192	0.100382273709198	0.0029288368097649	0.0029288368097649	FOXO3	False	FOXO3_direct_+/+	FOXO3_direct_+/+_(549g)	FOXO3_direct_+/+_(4523r)	1.18757202657864	1	0.067969869670772	116435
34226	chr7:30478033-30479147	ZNRF2	0.123873861337579	0.298180825860023	0.0369368102761094	0.0369368102761094	FOXO3	False	FOXO3_direct_+/+	FOXO3_direct_+/+_(549g)	FOXO3_direct_+/+_(4523r)	1.03497729530982	1	0.189007631268898	72798
34227	chr7:92589581-92590674	FAM133B	0.151602919542255	0.134883998623864	0.0204488079909113	0.0204488079909113	FOXO3	False	FOXO3_direct_+/+	FOXO3_direct_+/+_(549g)	FOXO3_direct_+/+_(4523r)	1.10413770609159	1	0.171323342025587	52231
34228	chr9:79477069-79478673	TLE4	0.0401756737778522	0.114367634644005	0.0045947967802021	0.0045947967802021	FOXO3	False	FOXO3_direct_+/+	FOXO3_direct_+/+_(549g)	FOXO3_direct_+/+_(4523r)	1.37837796012223	1	0.181136104847776	127143
34229	chr16:71890436-71891009	AP1G1	0.0100843542429903	0.0717916864955017	0.0007239727983223	0.0007239727983223	FOXO3	False	FOXO3_direct_+/+	FOXO3_direct_+/+_(549g)	FOXO3_direct_+/+_(4523r)	1.36637419581122	1	0.168144638958008	147732
34230	chr3:136249832-136251238	STAG1	0.0740455414687514	0.0534265915636625	0.0039560009011612	0.0039560009011612	FOXO3	False	FOXO3_direct_+/+	FOXO3_direct_+/+_(549g)	FOXO3_direct_+/+_(4523r)	0.95539601975715	1	0.174067950820202	124312
34231	chr14:55794182-55795540	KTN1	0.0199046952144694	0.111029660708221	0.002210011556163	0.002210011556163	FOXO3	False	FOXO3_direct_+/+	FOXO3_direct_+/+_(549g)	FOXO3_direct_+/+_(4523r)	0.862638652653076	1	0.0789284666299146	147786
34232	chr1:51334723-51335163	RNF11	0.0159339739077777	0.0681732426669168	0.0010862706698632	0.0010862706698632	FOXO3	False	FOXO3_direct_+/+	FOXO3_direct_+/+_(549g)	FOXO3_direct_+/+_(4523r)	1.25217309335379	1	0.150519294060233	142534
34233	chr16:71890436-71891009	IST1	0.0085931637986412	0.0594257655228948	0.0005106553369978	0.0005106553369978	FOXO3	False	FOXO3_direct_+/+	FOXO3_direct_+/+_(549g)	FOXO3_direct_+/+_(4523r)	0.915568229922164	1	0.0856648725993892	151269
34234	chr9:33184684-33185292	B4GALT1	0.0263007781767848	0.120193354904846	0.0031611787656759	0.0031611787656759	FOXO3	False	FOXO3_direct_+/+	FOXO3_direct_+/+_(549g)	FOXO3_direct_+/+_(4523r)	0.945866540382277	1	0.153916663162174	113834
34235	chr8:22352054-22353065	PPP3CC	0.030408708572444	0.0981432304172181	0.0029844088921154	0.0029844088921154	FOXO3	False	FOXO3_direct_+/+	FOXO3_direct_+/+_(549g)	FOXO3_direct_+/+_(4523r)	1.01438275857515	1	0.0682478612325221	103726
34236	chr3:141325714-141326936	ZBTB38	0.119288428611219	0.148036760784555	0.0176590725706845	0.0176590725706845	FOXO3	False	FOXO3_direct_+/+	FOXO3_direct_+/+_(549g)	FOXO3_direct_+/+_(4523r)	0.856680087542908	1	0.102329276338026	80632
34237	chr4:140252055-140253552	MAML3	0.0730254110135286	0.191198069923433	0.0139623176411521	0.0139623176411521	FOXO3	False	FOXO3_direct_+/+	FOXO3_direct_+/+_(549g)	FOXO3_direct_+/+_(4523r)	0.817127104146373	1	0.198163708495182	69084
34238	chr15:30990106-30990712	MTMR10	0.0960358657839985	0.0535695564463845	0.0051445987329933	0.0051445987329933	FOXO3	False	FOXO3_direct_+/+	FOXO3_direct_+/+_(549g)	FOXO3_direct_+/+_(4523r)	0.933688467819859	1	0.102926102710122	118299
34239	chr15:80072246-80072744	ZFAND6	0.0361744666403323	0.108381559315656	0.0039206451018913	0.0039206451018913	FOXO3	False	FOXO3_direct_+/+	FOXO3_direct_+/+_(549g)	FOXO3_direct_+/+_(4523r)	4.07845193621107	1	0.243002762916831	73012
34240	chr15:41881699-41882679	EHD4	0.0553400409758965	0.157015214584728	0.008689228408958	0.008689228408958	FOXO3	False	FOXO3_direct_+/+	FOXO3_direct_+/+_(549g)	FOXO3_direct_+/+_(4523r)	1.17288738250851	1	0.157856904732449	91062
34241	chr16:81737644-81738342	CMIP	0.0540303232780528	0.144114122038511	0.0077865326026735	0.0077865326026735	FOXO3	False	FOXO3_direct_+/+	FOXO3_direct_+/+_(549g)	FOXO3_direct_+/+_(4523r)	0.868772924219899	1	0.119642031325982	126607
34242	chr15:85542542-85544117	AKAP13	0.0220576644834596	0.183981351337378	0.0040581989190133	0.0040581989190133	FOXO3	False	FOXO3_direct_+/+	FOXO3_direct_+/+_(549g)	FOXO3_direct_+/+_(4523r)	1.04595228704252	1	0.187935473167145	117015
34243	chr19:33071638-33072598	RHPN2	0.0938592760243793	0.247884331123562	0.023266243857045	0.023266243857045	FOXO3	False	FOXO3_direct_+/+	FOXO3_direct_+/+_(549g)	FOXO3_direct_+/+_(4523r)	1.59552668877794	1	0.161724475221281	100508
34244	chr7:128030865-128032795	SND1	0.071609365101719	0.149088660563059	0.0106761443267863	0.0106761443267863	FOXO3	False	FOXO3_direct_+/+	FOXO3_direct_+/+_(549g)	FOXO3_direct_+/+_(4523r)	1.24437228579232	1	0.184214094908432	61769
34245	chr8:122780064-122783142	ZHX2	0.261451260515618	0.233163224029911	0.0609608188285055	0.0609608188285055	FOXO3	False	FOXO3_direct_+/+	FOXO3_direct_+/+_(549g)	FOXO3_direct_+/+_(4523r)	1.09163008442989	1	0.110858904503406	6740
34246	chr7:454795-455984	PDGFA	0.0234931897749011	0.0893637859810906	0.0020994403830574	0.0020994403830574	FOXO3	False	FOXO3_direct_+/+	FOXO3_direct_+/+_(549g)	FOXO3_direct_+/+_(4523r)	1.13753322410398	1	0.0977660412667189	130629
34247	chr4:26238011-26239702	RBPJ	0.0629378108007223	0.12484622102434	0.007857547838015	0.007857547838015	FOXO3	False	FOXO3_direct_+/+	FOXO3_direct_+/+_(549g)	FOXO3_direct_+/+_(4523r)	1.77553431827718	1	0.123603440249851	47432
34248	chr1:167105303-167105928	POU2F1	0.0162506603511853	0.13633592078896	0.0022155487424075	0.0022155487424075	FOXO3	False	FOXO3_direct_+/+	FOXO3_direct_+/+_(549g)	FOXO3_direct_+/+_(4523r)	0.934136430932452	1	0.183884444026386	135415
34249	chr7:66685651-66686067	RABGEF1	0.0269268880074487	0.127549492122843	0.0034345108897987	0.0034345108897987	FOXO3	False	FOXO3_direct_+/+	FOXO3_direct_+/+_(549g)	FOXO3_direct_+/+_(4523r)	2.24079417197125	1	0.154157292898494	103329
34250	chr7:98352408-98353052	LMTK2	0.0146446109557011	0.0957247078565611	0.0014018511054074	0.0014018511054074	FOXO3	False	FOXO3_direct_+/+	FOXO3_direct_+/+_(549g)	FOXO3_direct_+/+_(4523r)	0.954876336902953	1	0.116231006330454	138048
34251	chr14:96375577-96376443	ATG2B	0.0054311159081192	0.056302449107379	0.0003057851270131	0.0003057851270131	FOXO3	False	FOXO3_direct_+/+	FOXO3_direct_+/+_(549g)	FOXO3_direct_+/+_(4523r)	0.957527217457102	1	0.085445228692128	152751
34252	chr2:112624167-112625076	SLC20A1	0.0791564640747106	0.162760416723757	0.012883539079179	0.012883539079179	FOXO3	False	FOXO3_direct_+/+	FOXO3_direct_+/+_(549g)	FOXO3_direct_+/+_(4523r)	1.29886819377304	1	0.192600633040878	110652
34253	chr16:68742610-68743132	CDH1	0.0639350613115381	0.301164979431814	0.0192550014248611	0.0192550014248611	FOXO3	False	FOXO3_direct_+/+	FOXO3_direct_+/+_(549g)	FOXO3_direct_+/+_(4523r)	2.47951876980985	1	0.186179828257439	89852
34254	chr2:207847202-207848821	PLEKHM3	0.0435201355947968	0.119675521734955	0.0052082949332833	0.0052082949332833	FOXO3	False	FOXO3_direct_+/+	FOXO3_direct_+/+_(549g)	FOXO3_direct_+/+_(4523r)	0.830364691048266	1	0.0644275371531919	108445
34255	chr22:31250586-31251450	RNF185	0.0582576438444312	0.090476463628807	0.0052709455943906	0.0052709455943906	FOXO3	False	FOXO3_direct_+/+	FOXO3_direct_+/+_(549g)	FOXO3_direct_+/+_(4523r)	0.818914105090408	1	0.0596437049524416	135833
34256	chr7:47581032-47582381	TNS3	0.0444477506010162	0.175091748262033	0.0077824343590467	0.0077824343590467	FOXO3	False	FOXO3_direct_+/+	FOXO3_direct_+/+_(549g)	FOXO3_direct_+/+_(4523r)	1.76375003220915	1	0.139569704692105	115008
34257	chr7:133727431-133728152	EXOC4	0.0081956658725765	0.0899271947158843	0.0007370132407495	0.0007370132407495	FOXO3	False	FOXO3_direct_+/+	FOXO3_direct_+/+_(549g)	FOXO3_direct_+/+_(4523r)	2.42383409856436	1	0.217048276091346	105441
34258	chr12:11805338-11806334	ETV6	0.0496353787822193	0.141425607117778	0.0070197135787962	0.0070197135787962	FOXO3	False	FOXO3_direct_+/+	FOXO3_direct_+/+_(549g)	FOXO3_direct_+/+_(4523r)	1.05138487771457	1	0.143529591419089	67117
34259	chr14:31060161-31060625	STRN3	0.0903138363996728	0.127624671599118	0.0115262737113647	0.0115262737113647	FOXO3	False	FOXO3_direct_+/+	FOXO3_direct_+/+_(549g)	FOXO3_direct_+/+_(4523r)	0.936454157164497	1	0.145192940250543	118290
34260	chr2:208047647-208048432	PLEKHM3	0.0157777132962037	0.053123897898225	0.0008381736302149	0.0008381736302149	FOXO3	False	FOXO3_direct_+/+	FOXO3_direct_+/+_(549g)	FOXO3_direct_+/+_(4523r)	0.830364691048266	1	0.0644275371531919	135623
34261	chr5:141701965-141703161	DIAPH1	0.0262771188799038	0.127201267907556	0.0033424828384813	0.0033424828384813	FOXO3	False	FOXO3_direct_+/+	FOXO3_direct_+/+_(549g)	FOXO3_direct_+/+_(4523r)	0.8959146932865	1	0.181657913129441	77826
34262	chr3:14602102-14603247	SLC6A6	0.0348541952301639	0.204823501198233	0.0071389582984889	0.0071389582984889	FOXO3	False	FOXO3_direct_+/+	FOXO3_direct_+/+_(549g)	FOXO3_direct_+/+_(4523r)	0.968712323339572	1	0.100150915297627	105156
34263	chr5:168324779-168325533	WWC1	0.076444164786143	0.23728469941686	0.0181390306634528	0.0181390306634528	FOXO3	False	FOXO3_direct_+/+	FOXO3_direct_+/+_(549g)	FOXO3_direct_+/+_(4523r)	1.16095383358525	1	0.159770905788951	124686
34264	chr11:111755751-111756521	SIK2	0.16733178307467	0.17191755379174	0.0287672708178073	0.0287672708178073	FOXO3	False	FOXO3_direct_+/+	FOXO3_direct_+/+_(549g)	FOXO3_direct_+/+_(4523r)	1.79924941894756	1	0.17843648737391	51510
34265	chr4:48796719-48797269	FRYL	0.039447007664083	0.277935772335848	0.010963734541455	0.010963734541455	FOXO3	False	FOXO3_direct_+/+	FOXO3_direct_+/+_(549g)	FOXO3_direct_+/+_(4523r)	0.985269306383341	1	0.149413544541749	121969
34266	chr16:25126024-25127374	ARHGAP17	0.0307992138177952	0.167229692362811	0.0051505430517663	0.0051505430517663	FOXO3	False	FOXO3_direct_+/+	FOXO3_direct_+/+_(549g)	FOXO3_direct_+/+_(4523r)	1.12225894287681	1	0.116926178292245	105774
34267	chr8:60396830-60397772	RAB2A	0.0075212994306515	0.0595820197960394	0.000448134211569	0.000448134211569	FOXO3	False	FOXO3_direct_+/+	FOXO3_direct_+/+_(549g)	FOXO3_direct_+/+_(4523r)	2.47651028666995	1	0.165984675522678	129547
34268	chr7:133610621-133611002	EXOC4	0.0016669175743848	0.0597873731672683	9.96606230588264e-05	9.96606230588264e-05	FOXO3	False	FOXO3_direct_+/+	FOXO3_direct_+/+_(549g)	FOXO3_direct_+/+_(4523r)	2.42383409856436	1	0.217048276091346	142154
34269	chr2:131120495-131121250	PLEKHB2	0.0470658409136195	0.121785284308108	0.0057319268168653	0.0057319268168653	FOXO3	False	FOXO3_direct_+/+	FOXO3_direct_+/+_(549g)	FOXO3_direct_+/+_(4523r)	1.02826947739795	1	0.145306253248451	92015
34270	chr9:112411444-112412057	KIAA1958	0.0210551508955	0.0812268211762014	0.0017102429766267	0.0017102429766267	FOXO3	False	FOXO3_direct_+/+	FOXO3_direct_+/+_(549g)	FOXO3_direct_+/+_(4523r)	1.04600617607585	1	0.125735192085389	131141
34271	chr6:47532936-47533446	CD2AP	0.0063621874176196	0.0666119864637448	0.0004237979421422	0.0004237979421422	FOXO3	False	FOXO3_direct_+/+	FOXO3_direct_+/+_(549g)	FOXO3_direct_+/+_(4523r)	1.60186763443427	1	0.141496789607349	146833
34272	chrX:120497631-120498366	LAMP2	0.292391373893165	0.150149423539469	0.0439023962379721	0.0439023962379721	FOXO3	False	FOXO3_direct_+/+	FOXO3_direct_+/+_(549g)	FOXO3_direct_+/+_(4523r)	0.924385147995488	1	0.0693819713148659	23517
34273	chr16:69217140-69217811	SNTB2	0.0405967451098853	0.0759371736775608	0.003082802084153	0.003082802084153	FOXO3	False	FOXO3_direct_+/+	FOXO3_direct_+/+_(549g)	FOXO3_direct_+/+_(4523r)	1.16404639315818	1	0.0710312969120425	135000
34274	chr10:21727417-21728060	DNAJC1	0.12914430670969	0.0535450272386455	0.0069150354204863	0.0069150354204863	FOXO3	False	FOXO3_direct_+/+	FOXO3_direct_+/+_(549g)	FOXO3_direct_+/+_(4523r)	1.01768383069048	1	0.14849446985817	98697
34275	chr20:56628336-56631079	RTF2	0.117601648629491	0.118243459564771	0.0139056257844717	0.0139056257844717	FOXO3	False	FOXO3_direct_+/+	FOXO3_direct_+/+_(549g)	FOXO3_direct_+/+_(4523r)	0.961447497258108	1	0.0614665242636659	30847
34276	chr5:142820511-142821197	ARHGAP26	0.0188428318201844	0.0843270886539701	0.0015889611493925	0.0015889611493925	FOXO3	False	FOXO3_direct_+/+	FOXO3_direct_+/+_(549g)	FOXO3_direct_+/+_(4523r)	2.25029213225405	1	0.215615709993837	136827
34277	chr5:79173449-79174062	JMY	0.080575906910144	0.0980535920959144	0.0079007571089256	0.0079007571089256	FOXO3	False	FOXO3_direct_+/+	FOXO3_direct_+/+_(549g)	FOXO3_direct_+/+_(4523r)	1.87047836542628	1	0.121902131197823	89253
34278	chr4:140180169-140180954	MAML3	0.0064029871823499	0.0627495243512939	0.0004017844001198	0.0004017844001198	FOXO3	False	FOXO3_direct_+/+	FOXO3_direct_+/+_(549g)	FOXO3_direct_+/+_(4523r)	0.817127104146373	1	0.198163708495182	149907
34279	chr4:114615064-114616653	UGT8	0.0977158027029586	0.127009251497778	0.0124108109608073	0.0124108109608073	FOXO3	False	FOXO3_direct_+/+	FOXO3_direct_+/+_(549g)	FOXO3_direct_+/+_(4523r)	1.15936446503243	1	0.0791667498542893	92269
34280	chr9:133022227-133024253	TSC1	0.0562426876675263	0.0847866770139722	0.0047686305936642	0.0047686305936642	FOXO3	False	FOXO3_direct_+/+	FOXO3_direct_+/+_(549g)	FOXO3_direct_+/+_(4523r)	0.972963551971279	1	0.0596173855576483	99046
34281	chr3:125647143-125647931	SNX4	0.0810636751498919	0.0722284895575459	0.0058551068140602	0.0058551068140602	FOXO3	False	FOXO3_direct_+/+	FOXO3_direct_+/+_(549g)	FOXO3_direct_+/+_(4523r)	0.772789115103004	1	0.0598398177934798	119037
34282	chr17:15901608-15902298	TTC19	0.065627073934222	0.164780271633032	0.0108140470693622	0.0108140470693622	FOXO3	False	FOXO3_direct_+/+	FOXO3_direct_+/+_(549g)	FOXO3_direct_+/+_(4523r)	0.8535498497041	1	0.154276224780073	128027
34283	chr2:68062323-68063245	PPP3R1	0.0563197007745139	0.108906265157821	0.0061335682661583	0.0061335682661583	FOXO3	False	FOXO3_direct_+/+	FOXO3_direct_+/+_(549g)	FOXO3_direct_+/+_(4523r)	1.29179592922836	1	0.173533526469738	115386
34284	chr7:47498279-47499007	TNS3	0.0166847345039132	0.0980258384410627	0.0016355350889126	0.0016355350889126	FOXO3	False	FOXO3_direct_+/+	FOXO3_direct_+/+_(549g)	FOXO3_direct_+/+_(4523r)	1.76375003220915	1	0.139569704692105	84493
34285	chr17:77863335-77864441	TNRC6C	0.0410348427347247	0.100940031336559	0.0041420583115338	0.0041420583115338	FOXO3	False	FOXO3_direct_+/+	FOXO3_direct_+/+_(549g)	FOXO3_direct_+/+_(4523r)	0.815662068901625	1	0.0810673864930939	140190
34286	chr14:55353908-55354929	FBXO34	0.0475335293316429	0.155133817324256	0.0073740578561122	0.0073740578561122	FOXO3	False	FOXO3_direct_+/+	FOXO3_direct_+/+_(549g)	FOXO3_direct_+/+_(4523r)	1.12732860116263	1	0.19602169181443	131850
34287	chr17:57294625-57295973	MSI2	0.0785285189105828	0.306753163459297	0.0240888715975945	0.0240888715975945	FOXO3	False	FOXO3_direct_+/+	FOXO3_direct_+/+_(549g)	FOXO3_direct_+/+_(4523r)	1.0435188678756	1	0.179271105919457	93299
34288	chr21:37220237-37221532	DYRK1A	0.0876750312141198	0.151333687374297	0.0132681857642893	0.0132681857642893	FOXO3	False	FOXO3_direct_+/+	FOXO3_direct_+/+_(549g)	FOXO3_direct_+/+_(4523r)	2.34871847881036	1	0.243905665074029	77116
34289	chr16:67992711-67993995	NFATC3	0.155670702573073	0.194810557357117	0.0303262963324342	0.0303262963324342	FOXO3	False	FOXO3_direct_+/+	FOXO3_direct_+/+_(549g)	FOXO3_direct_+/+_(4523r)	1.0266486712148	1	0.0880992645662429	72822
34290	chr17:32443774-32445391	MYO1D	0.0343854387755854	0.130879018269317	0.0045003324697083	0.0045003324697083	FOXO3	False	FOXO3_direct_+/+	FOXO3_direct_+/+_(549g)	FOXO3_direct_+/+_(4523r)	1.87438695704086	1	0.227090300641145	73794
34291	chr11:9703291-9704990	WEE1	0.0090278055223122	0.104237742436144	0.0009410380667983	0.0009410380667983	FOXO3	False	FOXO3_direct_+/+	FOXO3_direct_+/+_(549g)	FOXO3_direct_+/+_(4523r)	1.1412997830815	1	0.208685720812289	95006
34292	chr5:138491331-138492548	EGR1	0.271591390500315	0.356386848666574	0.0967915997853801	0.0967915997853801	FOXO3	False	FOXO3_direct_+/+	FOXO3_direct_+/+_(549g)	FOXO3_direct_+/+_(4523r)	1.14184364277054	1	0.180885999511753	25612
34293	chr8:118044589-118045052	EXT1	0.0142586161138841	0.160834061043436	0.0022932711344553	0.0022932711344553	FOXO3	False	FOXO3_direct_+/+	FOXO3_direct_+/+_(549g)	FOXO3_direct_+/+_(4523r)	1.55148658784571	1	0.248038146156576	21072
34294	chr5:141636217-141638315	DIAPH1	0.0186191653972428	0.0750690231268229	0.0013977225578077	0.0013977225578077	FOXO3	False	FOXO3_direct_+/+	FOXO3_direct_+/+_(549g)	FOXO3_direct_+/+_(4523r)	0.8959146932865	1	0.181657913129441	115618
34295	chr22:41288105-41288615	EP300	0.0434501114378403	0.110701091309909	0.004809974753706	0.004809974753706	FOXO3	False	FOXO3_direct_+/+	FOXO3_direct_+/+_(549g)	FOXO3_direct_+/+_(4523r)	0.769720250203349	1	0.119377654145423	133893
34296	chr10:34305047-34305814	PARD3	0.0314797337699679	0.137374783862203	0.004324521622689	0.004324521622689	FOXO3	False	FOXO3_direct_+/+	FOXO3_direct_+/+_(549g)	FOXO3_direct_+/+_(4523r)	1.91732782091447	1	0.220675521988931	131091
34297	chr8:130094582-130095301	ASAP1	0.024581738285156	0.106534196864365	0.0026187957457391	0.0026187957457391	FOXO3	False	FOXO3_direct_+/+	FOXO3_direct_+/+_(549g)	FOXO3_direct_+/+_(4523r)	0.912440020354532	1	0.131464145832364	107852
34298	chr2:86244915-86245610	REEP1	0.0691081381849909	0.143667489205441	0.0099285926967003	0.0099285926967003	FOXO3	False	FOXO3_direct_+/+	FOXO3_direct_+/+_(549g)	FOXO3_direct_+/+_(4523r)	0.769232892127668	1	0.050022402084354	111164
34299	chr5:32276174-32277026	MTMR12	0.0536336047151553	0.0512032337726608	0.0027462140003005	0.0027462140003005	FOXO3	False	FOXO3_direct_+/+	FOXO3_direct_+/+_(549g)	FOXO3_direct_+/+_(4523r)	1.31477000456419	1	0.0830186016614303	67817
34300	chrX:120603401-120604800	LAMP2	0.040015195504514	0.0836441363935025	0.0033470364705922	0.0033470364705922	FOXO3	False	FOXO3_direct_+/+	FOXO3_direct_+/+_(549g)	FOXO3_direct_+/+_(4523r)	0.924385147995488	1	0.0693819713148659	95830
34301	chr5:168268719-168269825	WWC1	0.0577385451190677	0.277792819779208	0.0160393532585748	0.0160393532585748	FOXO3	False	FOXO3_direct_+/+	FOXO3_direct_+/+_(549g)	FOXO3_direct_+/+_(4523r)	1.16095383358525	1	0.159770905788951	125407
34302	chr2:26115284-26115990	RAB10	0.0161000011719965	0.120702734170605	0.0019433141616099	0.0019433141616099	FOXO3	False	FOXO3_direct_+/+	FOXO3_direct_+/+_(549g)	FOXO3_direct_+/+_(4523r)	1.26848258586018	1	0.193401329004544	134336
34303	chr5:69537802-69538197	MARVELD2	0.0181188260741917	0.0655586335394451	0.0011878454787628	0.0011878454787628	FOXO3	False	FOXO3_direct_+/+	FOXO3_direct_+/+_(549g)	FOXO3_direct_+/+_(4523r)	0.784832651024124	1	0.0669866432083348	136704
34304	chr12:22700659-22701715	ETNK1	0.0209931382338402	0.0790206103478987	0.0016588905963558	0.0016588905963558	FOXO3	False	FOXO3_direct_+/+	FOXO3_direct_+/+_(549g)	FOXO3_direct_+/+_(4523r)	5.06224224524565	1	0.239621813314951	48752
34305	chrX:17634307-17635579	SCML1	0.109615705201605	0.197756603143908	0.0216772295118933	0.0216772295118933	FOXO3	False	FOXO3_direct_+/+	FOXO3_direct_+/+_(549g)	FOXO3_direct_+/+_(4523r)	0.914588449383288	1	0.156179617289957	108062
34306	chrX:18883210-18883485	PHKA2	0.0403138653426306	0.0556553384152849	0.0022436818184723	0.0022436818184723	FOXO3	False	FOXO3_direct_+/+	FOXO3_direct_+/+_(549g)	FOXO3_direct_+/+_(4523r)	1.26010901135015	1	0.0547499449482109	128722
34307	chr4:99945947-99947215	LAMTOR3	0.0533547815057683	0.0556388206730233	0.0029685971202477	0.0029685971202477	FOXO3	False	FOXO3_direct_+/+	FOXO3_direct_+/+_(549g)	FOXO3_direct_+/+_(4523r)	0.995292185661932	1	0.0591449289218022	63823
34308	chr15:29924526-29926110	TJP1	0.163131008016714	0.324941483203101	0.053008031701368	0.053008031701368	FOXO3	False	FOXO3_direct_+/+	FOXO3_direct_+/+_(549g)	FOXO3_direct_+/+_(4523r)	7.12369629168758	1	0.298980223657448	4075
34309	chr4:152950503-152951692	FHDC1	0.117254183906065	0.120861657182467	0.0141715349784647	0.0141715349784647	FOXO3	False	FOXO3_direct_+/+	FOXO3_direct_+/+_(549g)	FOXO3_direct_+/+_(4523r)	1.62230772326499	1	0.0692308490416273	93073
34310	chr12:89817479-89817865	ATP2B1	0.0118066352626722	0.0750189829907672	0.0008857217699486	0.0008857217699486	FOXO3	False	FOXO3_direct_+/+	FOXO3_direct_+/+_(549g)	FOXO3_direct_+/+_(4523r)	1.46230516432659	1	0.194798082043286	139094
34311	chr2:10911535-10912489	PDIA6	0.0740121747612325	0.181620309111734	0.0134421140581667	0.0134421140581667	FOXO3	False	FOXO3_direct_+/+	FOXO3_direct_+/+_(549g)	FOXO3_direct_+/+_(4523r)	0.863285423282725	1	0.127943692880018	121996
34312	chr4:185269970-185270669	SNX25	0.0280023283212557	0.155659472724979	0.0043588276615584	0.0043588276615584	FOXO3	False	FOXO3_direct_+/+	FOXO3_direct_+/+_(549g)	FOXO3_direct_+/+_(4523r)	0.828111262363164	1	0.132938543676032	143877
34313	chr13:26964709-26965239	USP12	0.0272052308061812	0.0560147884008427	0.0015238952470043	0.0015238952470043	FOXO3	False	FOXO3_direct_+/+	FOXO3_direct_+/+_(549g)	FOXO3_direct_+/+_(4523r)	1.56026836709075	1	0.150139498164659	146389
34314	chr13:27613059-27613986	LNX2	0.0954040988455025	0.102647442796717	0.009792986778816	0.009792986778816	FOXO3	False	FOXO3_direct_+/+	FOXO3_direct_+/+_(549g)	FOXO3_direct_+/+_(4523r)	0.949813507069875	1	0.0891517057278893	112842
34315	chr15:52294667-52296019	GNB5	0.133501211287625	0.187227112909587	0.0249950463593147	0.0249950463593147	FOXO3	False	FOXO3_direct_+/+	FOXO3_direct_+/+_(549g)	FOXO3_direct_+/+_(4523r)	0.775347384715051	1	0.0832677250374434	49120
34316	chr11:14619401-14620453	PDE3B	0.103054682416124	0.138734390876537	0.0142972285919759	0.0142972285919759	FOXO3	False	FOXO3_direct_+/+	FOXO3_direct_+/+_(549g)	FOXO3_direct_+/+_(4523r)	0.806260830353021	1	0.123773775929969	80853
34317	chr5:98796120-98796643	CHD1	0.0621088471177375	0.128589640755423	0.0079865543386033	0.0079865543386033	FOXO3	False	FOXO3_direct_+/+	FOXO3_direct_+/+_(549g)	FOXO3_direct_+/+_(4523r)	1.24843827903246	1	0.140505412499487	118443
34318	chr2:70083241-70084013	MXD1	0.133913626924911	0.199917009700781	0.0267716118530143	0.0267716118530143	FOXO3	False	FOXO3_direct_+/+	FOXO3_direct_+/+_(549g)	FOXO3_direct_+/+_(4523r)	0.828214382278243	1	0.109598412817708	96226
34319	chr8:53692660-53693422	ATP6V1H	0.109599345697334	0.115845945111339	0.012696639785892	0.012696639785892	FOXO3	False	FOXO3_direct_+/+	FOXO3_direct_+/+_(549g)	FOXO3_direct_+/+_(4523r)	0.941587775484062	1	0.0989435916601382	96121
34320	chr12:57725673-57727598	CTDSP2	0.019736113208757	0.100914046909975	0.001991651054169	0.001991651054169	FOXO3	False	FOXO3_direct_+/+	FOXO3_direct_+/+_(549g)	FOXO3_direct_+/+_(4523r)	1.49060409077269	1	0.059337243190651	119969
34321	chr12:53324377-53325983	SP1	0.0128984784235775	0.0967692858425721	0.0012481765455054	0.0012481765455054	FOXO3	False	FOXO3_direct_+/+	FOXO3_direct_+/+_(549g)	FOXO3_direct_+/+_(4523r)	0.838694449256904	1	0.0671018636709752	120704
34322	chr7:131538107-131538795	MKLN1	0.00594903516804	0.052984971623749	0.0003152094595672	0.0003152094595672	FOXO3	False	FOXO3_direct_+/+	FOXO3_direct_+/+_(549g)	FOXO3_direct_+/+_(4523r)	2.49279218907431	1	0.16912375121425	134442
34323	chr9:132877615-132879075	TSC1	0.0492041721783156	0.087182157534222	0.0042897258901908	0.0042897258901908	FOXO3	False	FOXO3_direct_+/+	FOXO3_direct_+/+_(549g)	FOXO3_direct_+/+_(4523r)	0.972963551971279	1	0.0596173855576483	80032
34324	chr10:102132351-102134177	GBF1	0.0555969334499443	0.0820291493822354	0.0045605691591596	0.0045605691591596	FOXO3	False	FOXO3_direct_+/+	FOXO3_direct_+/+_(549g)	FOXO3_direct_+/+_(4523r)	1.16604304704616	1	0.100426301444739	87345
34325	chr3:196968210-196970175	DLG1	0.152484401768499	0.117214849407346	0.0178734361902638	0.0178734361902638	FOXO3	False	FOXO3_direct_+/+	FOXO3_direct_+/+_(549g)	FOXO3_direct_+/+_(4523r)	1.03299788469934	1	0.155162831241299	66060
34326	chr1:27527073-27529087	AHDC1	0.102420921274878	0.120832890137046	0.0123758159281423	0.0123758159281423	FOXO3	False	FOXO3_direct_+/+	FOXO3_direct_+/+_(549g)	FOXO3_direct_+/+_(4523r)	0.876434930209667	1	0.0737641946244626	36658
34327	chr2:88739673-88740290	EIF2AK3	0.0560691727107678	0.188637278078538	0.0105767361242746	0.0105767361242746	FOXO3	False	FOXO3_direct_+/+	FOXO3_direct_+/+_(549g)	FOXO3_direct_+/+_(4523r)	5.63149730112246	1	0.216780710022845	16740
34328	chr9:1962338-1963049	SMARCA2	0.035730046830095	0.0848437673992178	0.0030314717824157	0.0030314717824157	FOXO3	False	FOXO3_direct_+/+	FOXO3_direct_+/+_(549g)	FOXO3_direct_+/+_(4523r)	1.79040222278363	1	0.120743247796798	111920
34329	chr2:131039828-131040425	PLEKHB2	0.0046282142335394	0.0887879379440112	0.000410929598159	0.000410929598159	FOXO3	False	FOXO3_direct_+/+	FOXO3_direct_+/+_(549g)	FOXO3_direct_+/+_(4523r)	1.02826947739795	1	0.145306253248451	153994
34330	chr5:16932322-16932784	MYO10	0.0181020690298725	0.0527855724971918	0.0009555280771255	0.0009555280771255	FOXO3	False	FOXO3_direct_+/+	FOXO3_direct_+/+_(549g)	FOXO3_direct_+/+_(4523r)	1.25297804463256	1	0.1882612468503	129104
34331	chr10:122276805-122277364	PLEKHA1	0.0168174978749247	0.0603481426374989	0.0010149047605617	0.0010149047605617	FOXO3	False	FOXO3_direct_+/+	FOXO3_direct_+/+_(549g)	FOXO3_direct_+/+_(4523r)	0.993219358337667	1	0.0720556102272384	135073
34332	chr8:141233504-141234360	SLC45A4	0.0155604284173733	0.123950898709133	0.0019287290866325	0.0019287290866325	FOXO3	False	FOXO3_direct_+/+	FOXO3_direct_+/+_(549g)	FOXO3_direct_+/+_(4523r)	0.8701655251917	1	0.119363243439434	116967
34333	chr17:60421232-60422117	USP32	0.0399931058608125	0.121909981371076	0.0048755587904631	0.0048755587904631	FOXO3	False	FOXO3_direct_+/+	FOXO3_direct_+/+_(549g)	FOXO3_direct_+/+_(4523r)	0.807078899648445	1	0.102527685574417	120976
34334	chr16:22436430-22437871	CDR2	0.0428953765810617	0.0695505880753786	0.0029833986669276	0.0029833986669276	FOXO3	False	FOXO3_direct_+/+	FOXO3_direct_+/+_(549g)	FOXO3_direct_+/+_(4523r)	0.994474695440649	1	0.110248737552203	38499
34335	chr8:29222190-29223076	KIF13B	0.0245799835062672	0.172495317059077	0.0042399320482204	0.0042399320482204	FOXO3	False	FOXO3_direct_+/+	FOXO3_direct_+/+_(549g)	FOXO3_direct_+/+_(4523r)	2.90305272430447	1	0.217499727888203	86732
34336	chr9:33779635-33780094	UBE2R2	0.0678498958479463	0.102336699042856	0.0069435343714804	0.0069435343714804	FOXO3	False	FOXO3_direct_+/+	FOXO3_direct_+/+_(549g)	FOXO3_direct_+/+_(4523r)	1.03816917998749	1	0.139939552239523	136655
34337	chr2:112630852-112631334	SLC20A1	0.0526300917173977	0.178004891153261	0.0093684137475415	0.0093684137475415	FOXO3	False	FOXO3_direct_+/+	FOXO3_direct_+/+_(549g)	FOXO3_direct_+/+_(4523r)	1.29886819377304	1	0.192600633040878	99846
34338	chr7:151367952-151368496	RHEB	0.0411198178763722	0.208613246133753	0.0085781386876187	0.0085781386876187	FOXO3	False	FOXO3_direct_+/+	FOXO3_direct_+/+_(549g)	FOXO3_direct_+/+_(4523r)	3.22678089819604	1	0.203202606055709	97641
34339	chr10:34254549-34255428	PARD3	0.021034561569365	0.227252063933102	0.0047801475305661	0.0047801475305661	FOXO3	False	FOXO3_direct_+/+	FOXO3_direct_+/+_(549g)	FOXO3_direct_+/+_(4523r)	1.91732782091447	1	0.220675521988931	132907
34340	chr17:44108525-44109003	HDAC5	0.104364390027707	0.125085537232821	0.0130544757945913	0.0130544757945913	FOXO3	False	FOXO3_direct_+/+	FOXO3_direct_+/+_(549g)	FOXO3_direct_+/+_(4523r)	0.823065536162157	1	0.0561113756315306	10834
34341	chr12:89663567-89664344	ATP2B1	0.124890039396057	0.066537658098181	0.0083098907412032	0.0083098907412032	FOXO3	False	FOXO3_direct_+/+	FOXO3_direct_+/+_(549g)	FOXO3_direct_+/+_(4523r)	1.46230516432659	1	0.194798082043286	86600
34342	chr9:126228495-126229209	MVB12B	0.024128770611002	0.0645096042912525	0.0015565374441501	0.0015565374441501	FOXO3	False	FOXO3_direct_+/+	FOXO3_direct_+/+_(549g)	FOXO3_direct_+/+_(4523r)	0.949431339341645	1	0.0845161324399399	107037
34343	chr5:75648309-75649233	CERT1	0.0351741998203141	0.150334285151166	0.0052878881857511	0.0052878881857511	FOXO3	False	FOXO3_direct_+/+	FOXO3_direct_+/+_(549g)	FOXO3_direct_+/+_(4523r)	3.75769324658786	1	0.172692080227954	84917
34344	chr4:139728558-139729290	MAML3	0.0287419916799764	0.139139200641631	0.0039991377472003	0.0039991377472003	FOXO3	False	FOXO3_direct_+/+	FOXO3_direct_+/+_(549g)	FOXO3_direct_+/+_(4523r)	0.817127104146373	1	0.198163708495182	127215
34345	chr22:43088712-43089596	PACSIN2	0.0909107574599663	0.243992133065088	0.02218150963122	0.02218150963122	FOXO3	False	FOXO3_direct_+/+	FOXO3_direct_+/+_(549g)	FOXO3_direct_+/+_(4523r)	0.95531470334627	1	0.133224502031765	88871
34346	chr17:15892343-15894640	TTC19	0.0633345570913647	0.169232188857769	0.010718245726909	0.010718245726909	FOXO3	False	FOXO3_direct_+/+	FOXO3_direct_+/+_(549g)	FOXO3_direct_+/+_(4523r)	0.8535498497041	1	0.154276224780073	109241
34347	chr9:5831976-5833307	RIC1	0.148586593374059	0.137935735201386	0.0204954009981202	0.0204954009981202	FOXO3	False	FOXO3_direct_+/+	FOXO3_direct_+/+_(549g)	FOXO3_direct_+/+_(4523r)	1.50770260322948	1	0.137140007004772	49421
34348	chr18:48828671-48829105	SMAD7	0.0373623881412894	0.105875718402511	0.0039557696856924	0.0039557696856924	FOXO3	False	FOXO3_direct_+/+	FOXO3_direct_+/+_(549g)	FOXO3_direct_+/+_(4523r)	1.26139979713428	1	0.061856094267876	84039
34349	chr15:74460612-74461742	ARID3B	0.0752383890133386	0.119350282575771	0.0089797229892877	0.0089797229892877	FOXO3	False	FOXO3_direct_+/+	FOXO3_direct_+/+_(549g)	FOXO3_direct_+/+_(4523r)	2.58651488281297	1	0.0676561250318076	42570
34350	chr8:26326984-26327811	BNIP3L	0.0178079347860976	0.171882677681621	0.0030608755150141	0.0030608755150141	FOXO3	False	FOXO3_direct_+/+	FOXO3_direct_+/+_(549g)	FOXO3_direct_+/+_(4523r)	1.84827991638492	1	0.107666575091154	144037
34351	chr4:143231847-143232662	GAB1	0.056003304307931	0.133054190097599	0.0074514742974811	0.0074514742974811	FOXO3	False	FOXO3_direct_+/+	FOXO3_direct_+/+_(549g)	FOXO3_direct_+/+_(4523r)	2.37405288707127	1	0.175910771795437	93951
34352	chr17:60638552-60639069	BCAS3	0.0024162352627774	0.0720270514635543	0.0001740343016201	0.0001740343016201	FOXO3	False	FOXO3_direct_+/+	FOXO3_direct_+/+_(549g)	FOXO3_direct_+/+_(4523r)	1.31276612810082	1	0.130510818699153	153828
34353	chr6:15763433-15764849	DTNBP1	0.184792490769356	0.057012518463439	0.0105354852918928	0.0105354852918928	FOXO3	False	FOXO3_direct_+/+	FOXO3_direct_+/+_(549g)	FOXO3_direct_+/+_(4523r)	1.19833084250689	1	0.0634310189056329	53893
34354	chr2:174237279-174237969	CIR1	0.042814531004903	0.0633573130723964	0.0027126136449254	0.0027126136449254	FOXO3	False	FOXO3_direct_+/+	FOXO3_direct_+/+_(549g)	FOXO3_direct_+/+_(4523r)	1.24276119479677	1	0.056867308798763	79347
34355	chr2:191703029-191703635	NABP1	0.0852104910257781	0.169897145157417	0.0144770191627413	0.0144770191627413	FOXO3	False	FOXO3_direct_+/+	FOXO3_direct_+/+_(549g)	FOXO3_direct_+/+_(4523r)	1.15654424610201	1	0.11412589931719	120337
34356	chr15:65856551-65857209	RAB11A	0.0427194961877832	0.129759911601532	0.0055432780489887	0.0055432780489887	FOXO3	False	FOXO3_direct_+/+	FOXO3_direct_+/+_(549g)	FOXO3_direct_+/+_(4523r)	1.07011032129749	1	0.094964035274703	134595
34357	chr2:8803524-8804365	KIDINS220	0.0222913304854129	0.0836850255182773	0.0018654505605081	0.0018654505605081	FOXO3	False	FOXO3_direct_+/+	FOXO3_direct_+/+_(549g)	FOXO3_direct_+/+_(4523r)	1.41095932249711	1	0.102427197751859	105295
34358	chr8:53657004-53659250	ATP6V1H	0.230243703978275	0.136905058429824	0.0315215277462448	0.0315215277462448	FOXO3	False	FOXO3_direct_+/+	FOXO3_direct_+/+_(549g)	FOXO3_direct_+/+_(4523r)	0.941587775484062	1	0.0989435916601382	28971
34359	chr19:18503775-18504942	ELL	0.0248844895407112	0.129708522874273	0.0032277303808059	0.0032277303808059	FOXO3	False	FOXO3_direct_+/+	FOXO3_direct_+/+_(549g)	FOXO3_direct_+/+_(4523r)	1.53833240724895	1	0.0960712446465846	99328
34360	chr6:37791039-37791797	ZFAND3	0.353381785094126	0.294029943622517	0.10390482634845	0.10390482634845	FOXO3	False	FOXO3_direct_+/+	FOXO3_direct_+/+_(549g)	FOXO3_direct_+/+_(4523r)	3.6150031633383	1	0.227113248286574	4936
34361	chr7:138980777-138982168	ZC3HAV1	0.176662976825688	0.107924480463993	0.0190662599911348	0.0190662599911348	FOXO3	False	FOXO3_direct_+/+	FOXO3_direct_+/+_(549g)	FOXO3_direct_+/+_(4523r)	1.21742214162154	1	0.116224067598198	30551
34362	chr7:116671559-116673064	CAPZA2	0.16841960840698	0.172017064297962	0.028971046608381	0.028971046608381	FOXO3	False	FOXO3_direct_+/+	FOXO3_direct_+/+_(549g)	FOXO3_direct_+/+_(4523r)	1.09723316305589	1	0.145967464621027	21533
34363	chr1:175881061-175881701	COP1	0.0164605968821916	0.103494767789997	0.0017035856520071	0.0017035856520071	FOXO3	False	FOXO3_direct_+/+	FOXO3_direct_+/+_(549g)	FOXO3_direct_+/+_(4523r)	0.893056709772327	1	0.164237233104214	139757
34364	chr16:68929823-68930945	CDH1	0.0976617022608764	0.315896479707356	0.0308509879464388	0.0308509879464388	FOXO3	False	FOXO3_direct_+/+	FOXO3_direct_+/+_(549g)	FOXO3_direct_+/+_(4523r)	2.47951876980985	1	0.186179828257439	61483
34365	chr9:112411444-112412057	PTBP3	0.0183377327171773	0.210157787208155	0.0038538173302565	0.0038538173302565	FOXO3	False	FOXO3_direct_+/+	FOXO3_direct_+/+_(549g)	FOXO3_direct_+/+_(4523r)	1.03904489343577	1	0.190934562131358	131567
34366	chr2:36561264-36561958	CRIM1	0.0825175483304919	0.346191373432442	0.0285668633888108	0.0285668633888108	FOXO3	False	FOXO3_direct_+/+	FOXO3_direct_+/+_(549g)	FOXO3_direct_+/+_(4523r)	1.40113066227743	1	0.216588168891253	78029
34367	chr18:62740699-62741953	PHLPP1	0.0216760785568288	0.0810350465321813	0.0017565220344878	0.0017565220344878	FOXO3	False	FOXO3_direct_+/+	FOXO3_direct_+/+_(549g)	FOXO3_direct_+/+_(4523r)	2.85439756916938	1	0.224575461641128	108767
34368	chr10:102229699-102232102	GBF1	0.02067465906961	0.0756190000383044	0.0015633970449767	0.0015633970449767	FOXO3	False	FOXO3_direct_+/+	FOXO3_direct_+/+_(549g)	FOXO3_direct_+/+_(4523r)	1.16604304704616	1	0.100426301444739	123461
34369	chr9:112198605-112199025	PTBP3	0.0171605751492794	0.159134502945549	0.0027308395966403	0.0027308395966403	FOXO3	False	FOXO3_direct_+/+	FOXO3_direct_+/+_(549g)	FOXO3_direct_+/+_(4523r)	1.03904489343577	1	0.190934562131358	135676
34370	chr14:21320792-21321259	HNRNPC	0.0162879816864126	0.187189445777911	0.0030489382647203	0.0030489382647203	FOXO3	False	FOXO3_direct_+/+	FOXO3_direct_+/+_(549g)	FOXO3_direct_+/+_(4523r)	3.61048135839064	1	0.26176474261446	83492
34371	chr8:130223622-130224511	ASAP1	0.0134278174360577	0.0742129189771992	0.0009965175274227	0.0009965175274227	FOXO3	False	FOXO3_direct_+/+	FOXO3_direct_+/+_(549g)	FOXO3_direct_+/+_(4523r)	0.912440020354532	1	0.131464145832364	143561
34372	chr2:46888729-46889470	MCFD2	0.0615576189955587	0.101763379714258	0.0062643113561506	0.0062643113561506	FOXO3	False	FOXO3_direct_+/+	FOXO3_direct_+/+_(549g)	FOXO3_direct_+/+_(4523r)	1.40886931247445	1	0.0608389546781553	118351
34373	chr4:99815266-99817032	LAMTOR3	0.133211352249565	0.0542377330652316	0.0072250817645704	0.0072250817645704	FOXO3	False	FOXO3_direct_+/+	FOXO3_direct_+/+_(549g)	FOXO3_direct_+/+_(4523r)	0.995292185661932	1	0.0591449289218022	67937
34374	chr3:43638548-43639444	ABHD5	0.0419976375152676	0.0938027584415202	0.0039394942469591	0.0039394942469591	FOXO3	False	FOXO3_direct_+/+	FOXO3_direct_+/+_(549g)	FOXO3_direct_+/+_(4523r)	2.16651552337897	1	0.110074992595679	66141
34375	chr8:141083982-141084834	SLC45A4	0.0632985031532047	0.193230792861709	0.0122312199512531	0.0122312199512531	FOXO3	False	FOXO3_direct_+/+	FOXO3_direct_+/+_(549g)	FOXO3_direct_+/+_(4523r)	0.8701655251917	1	0.119363243439434	133942
34376	chr8:130225380-130226021	ASAP1	0.0289484301594172	0.119031910731031	0.0034457869545392	0.0034457869545392	FOXO3	False	FOXO3_direct_+/+	FOXO3_direct_+/+_(549g)	FOXO3_direct_+/+_(4523r)	0.912440020354532	1	0.131464145832364	119931
34377	chrX:41127241-41127907	USP9X	0.010073652455947	0.0992960515050989	0.0010002739131101	0.0010002739131101	FOXO3	False	FOXO3_direct_+/+	FOXO3_direct_+/+_(549g)	FOXO3_direct_+/+_(4523r)	1.37251533708665	1	0.183892356099552	149092
34378	chr22:41840824-41841619	SREBF2	0.0342226430759356	0.188891745405579	0.0064643747830056	0.0064643747830056	FOXO3	False	FOXO3_direct_+/+	FOXO3_direct_+/+_(549g)	FOXO3_direct_+/+_(4523r)	0.996560969052372	1	0.156261207587308	142323
34379	chr10:59971736-59972464	ANK3	0.184085501235206	0.136941794103731	0.0252089988076336	0.0252089988076336	FOXO3	False	FOXO3_direct_+/+	FOXO3_direct_+/+_(549g)	FOXO3_direct_+/+_(4523r)	1.2963743595729	1	0.157923461926278	32319
34380	chr6:108837777-108838839	SESN1	0.0529309870831424	0.0703293873300251	0.0037226038923308	0.0037226038923308	FOXO3	False	FOXO3_direct_+/+	FOXO3_direct_+/+_(549g)	FOXO3_direct_+/+_(4523r)	1.09073754805249	1	0.102688547938448	101831
34381	chr13:40672246-40672731	FOXO1	0.0541858357337509	0.114597371643323	0.0062095543553846	0.0062095543553846	FOXO3	False	FOXO3_direct_+/+	FOXO3_direct_+/+_(549g)	FOXO3_direct_+/+_(4523r)	1.31299624343615	1	0.145553838521725	110783
34382	chr20:5191979-5192708	CDS2	0.0668014653504512	0.0942704504476241	0.0062974042291483	0.0062974042291483	FOXO3	False	FOXO3_direct_+/+	FOXO3_direct_+/+_(549g)	FOXO3_direct_+/+_(4523r)	1.3403872112256	1	0.0992885114458659	119099
34383	chr3:130905074-130906013	NEK11	0.0484280683058472	0.0668611441088778	0.0032379560539118	0.0032379560539118	FOXO3	False	FOXO3_direct_+/+	FOXO3_direct_+/+_(549g)	FOXO3_direct_+/+_(4523r)	0.826116922346059	1	0.0542960757781967	126185
34384	chr3:113018594-113019931	GTPBP8	0.368777554455041	0.14550011557635	0.053657176795172	0.053657176795172	FOXO3	False	FOXO3_direct_+/+	FOXO3_direct_+/+_(549g)	FOXO3_direct_+/+_(4523r)	1.21540786957726	1	0.057823777668765	5913
34385	chr4:107989155-107990324	SGMS2	0.0219075537937511	0.10783666229591	0.0023624374801862	0.0023624374801862	FOXO3	False	FOXO3_direct_+/+	FOXO3_direct_+/+_(549g)	FOXO3_direct_+/+_(4523r)	0.961672066558836	1	0.205449531492711	119168
34386	chr16:85461747-85463184	GSE1	0.029652813002519	0.177916975448912	0.0052757388029603	0.0052757388029603	FOXO3	False	FOXO3_direct_+/+	FOXO3_direct_+/+_(549g)	FOXO3_direct_+/+_(4523r)	2.21753573512671	1	0.142064183223793	66787
34387	chr1:167552835-167554035	POU2F1	0.0588636489345838	0.144436128452317	0.0085020375586876	0.0085020375586876	FOXO3	False	FOXO3_direct_+/+	FOXO3_direct_+/+_(549g)	FOXO3_direct_+/+_(4523r)	0.934136430932452	1	0.183884444026386	104257
34388	chr2:42100795-42102949	EML4	0.164219187934124	0.28842241189948	0.0473644942641339	0.0473644942641339	FOXO3	False	FOXO3_direct_+/+	FOXO3_direct_+/+_(549g)	FOXO3_direct_+/+_(4523r)	1.5459045900452	1	0.189329827001831	29758
34389	chr6:85404244-85406049	SNX14	0.0566988053235708	0.0921171756237638	0.0052229338076489	0.0052229338076489	FOXO3	False	FOXO3_direct_+/+	FOXO3_direct_+/+_(549g)	FOXO3_direct_+/+_(4523r)	0.912338402487567	1	0.0787553678834947	49092
34390	chr8:477509-477786	FBXO25	0.014869317098322	0.0555385361579066	0.0008258201053085	0.0008258201053085	FOXO3	False	FOXO3_direct_+/+	FOXO3_direct_+/+_(549g)	FOXO3_direct_+/+_(4523r)	1.09415227818889	1	0.105775828931966	146984
34391	chr8:26571067-26571568	BNIP3L	0.0805570371749567	0.187061033329727	0.0150690826159286	0.0150690826159286	FOXO3	False	FOXO3_direct_+/+	FOXO3_direct_+/+_(549g)	FOXO3_direct_+/+_(4523r)	1.84827991638492	1	0.107666575091154	104810
34392	chr9:5801396-5802234	RIC1	0.0170133770359241	0.0687192303654956	0.0011691461758267	0.0011691461758267	FOXO3	False	FOXO3_direct_+/+	FOXO3_direct_+/+_(549g)	FOXO3_direct_+/+_(4523r)	1.50770260322948	1	0.137140007004772	131124
34393	chr13:20176810-20178088	ZMYM2	0.0226622420359306	0.101800166501395	0.0023070200125526	0.0023070200125526	FOXO3	False	FOXO3_direct_+/+	FOXO3_direct_+/+_(549g)	FOXO3_direct_+/+_(4523r)	0.815623649083658	1	0.144564653484521	121493
34394	chr5:176609378-176610688	RNF44	0.0235255956444711	0.135657700558996	0.0031914282094096	0.0031914282094096	FOXO3	False	FOXO3_direct_+/+	FOXO3_direct_+/+_(549g)	FOXO3_direct_+/+_(4523r)	0.804781634052397	1	0.0994487538480275	114152
34395	chr4:113547180-113548730	CAMK2D	0.185114503258558	0.117005815848766	0.0216594734792066	0.0216594734792066	FOXO3	False	FOXO3_direct_+/+	FOXO3_direct_+/+_(549g)	FOXO3_direct_+/+_(4523r)	2.80146682010245	1	0.192792163041738	24845
34396	chrX:96684061-96685995	DIAPH2	0.13329240875972	0.129549451933166	0.0172679585016731	0.0172679585016731	FOXO3	False	FOXO3_direct_+/+	FOXO3_direct_+/+_(549g)	FOXO3_direct_+/+_(4523r)	1.18401570135225	1	0.175141084171654	48110
34397	chr17:57436475-57436916	MSI2	0.039496211687411	0.215987434997873	0.0085306854544969	0.0085306854544969	FOXO3	False	FOXO3_direct_+/+	FOXO3_direct_+/+_(549g)	FOXO3_direct_+/+_(4523r)	1.0435188678756	1	0.179271105919457	144760
34398	chr1:51563820-51564498	OSBPL9	0.0452846340737855	0.113033898746631	0.0051186987426745	0.0051186987426745	FOXO3	False	FOXO3_direct_+/+	FOXO3_direct_+/+_(549g)	FOXO3_direct_+/+_(4523r)	1.142607041475	1	0.152832902507147	82627
34399	chr4:158775051-158775662	FNIP2	0.0121404297157679	0.176230091869567	0.0021395090441458	0.0021395090441458	FOXO3	False	FOXO3_direct_+/+	FOXO3_direct_+/+_(549g)	FOXO3_direct_+/+_(4523r)	1.8255105889696	1	0.181922278964909	139652
34400	chr17:27276651-27277180	WSB1	0.0690754687695374	0.235071735230019	0.0162376903054821	0.0162376903054821	FOXO3	False	FOXO3_direct_+/+	FOXO3_direct_+/+_(549g)	FOXO3_direct_+/+_(4523r)	3.70045578811525	1	0.179204164791768	68464
34401	chr8:60725545-60726102	RAB2A	0.0656864019262776	0.0867292476603413	0.0056969322205808	0.0056969322205808	FOXO3	False	FOXO3_direct_+/+	FOXO3_direct_+/+_(549g)	FOXO3_direct_+/+_(4523r)	2.47651028666995	1	0.165984675522678	21368
34402	chr13:71759475-71760598	DACH1	0.0572856996643575	0.144298665415929	0.0082662500089845	0.0082662500089845	FOXO3	False	FOXO3_direct_+/+	FOXO3_direct_+/+_(549g)	FOXO3_direct_+/+_(4523r)	0.862652190771514	1	0.193001107439991	106458
34403	chr1:113541076-113541447	MAGI3	0.0194173572847501	0.117926120914064	0.002289813622993	0.002289813622993	FOXO3	False	FOXO3_direct_+/+	FOXO3_direct_+/+_(549g)	FOXO3_direct_+/+_(4523r)	2.35252545913192	1	0.184120846244384	113093
34404	chr4:152278023-152280023	FBXW7	0.10708418579615	0.295266273358349	0.0316183484756423	0.0316183484756423	FOXO3	False	FOXO3_direct_+/+	FOXO3_direct_+/+_(549g)	FOXO3_direct_+/+_(4523r)	4.05270300063495	1	0.291275659407301	33517
34405	chr9:114557800-114558669	WHRN	0.0186921239151377	0.120935228920919	0.0022605362846953	0.0022605362846953	FOXO3	False	FOXO3_direct_+/+	FOXO3_direct_+/+_(549g)	FOXO3_direct_+/+_(4523r)	0.7917589440613	1	0.13766917971669	129609
34406	chr3:34011811-34012515	PDCD6IP	0.0454890684626017	0.0628313023301515	0.0028581374132906	0.0028581374132906	FOXO3	False	FOXO3_direct_+/+	FOXO3_direct_+/+_(549g)	FOXO3_direct_+/+_(4523r)	0.937187233442212	1	0.109738324018316	116330
34407	chr13:40734609-40735569	FOXO1	0.0328789742365812	0.116653304774814	0.0038354410023031	0.0038354410023031	FOXO3	False	FOXO3_direct_+/+	FOXO3_direct_+/+_(549g)	FOXO3_direct_+/+_(4523r)	1.31299624343615	1	0.145553838521725	62123
34408	chr8:100415662-100417562	RNF19A	0.011897602914153	0.0697910938897863	0.000830346722045	0.000830346722045	FOXO3	False	FOXO3_direct_+/+	FOXO3_direct_+/+_(549g)	FOXO3_direct_+/+_(4523r)	1.06551051562135	1	0.136762832185644	132412
34409	chr17:1592631-1593536	PITPNA	0.0580356965599925	0.0566231862815187	0.0032861660572941	0.0032861660572941	FOXO3	False	FOXO3_direct_+/+	FOXO3_direct_+/+_(549g)	FOXO3_direct_+/+_(4523r)	1.52031487651459	1	0.0828562284699067	101090
34410	chr6:160237432-160239433	IGF2R	0.0097325282844017	0.0801911845727237	0.0007804629720137	0.0007804629720137	FOXO3	False	FOXO3_direct_+/+	FOXO3_direct_+/+_(549g)	FOXO3_direct_+/+_(4523r)	3.46718759902114	1	0.170492588106782	92263
34411	chr12:56573149-56573684	BAZ2A	0.0374282001941501	0.0545465362943665	0.002041578680323	0.002041578680323	FOXO3	False	FOXO3_direct_+/+	FOXO3_direct_+/+_(549g)	FOXO3_direct_+/+_(4523r)	0.953380409822038	1	0.0514279175887538	109238
34412	chr15:68210702-68211176	FEM1B	0.0373711467494136	0.055644134517136	0.002079485116784	0.002079485116784	FOXO3	False	FOXO3_direct_+/+	FOXO3_direct_+/+_(549g)	FOXO3_direct_+/+_(4523r)	1.41050803324691	1	0.0511665642862478	110993
34413	chr13:79486699-79487055	NDFIP2	0.108835973634429	0.214366173134523	0.0233307511673824	0.0233307511673824	FOXO3	False	FOXO3_direct_+/+	FOXO3_direct_+/+_(549g)	FOXO3_direct_+/+_(4523r)	1.63166753192255	1	0.210931098802298	102203
34414	chr16:68707124-68708150	CDH1	0.101630942645846	0.286733851743794	0.0291410316411959	0.0291410316411959	FOXO3	False	FOXO3_direct_+/+	FOXO3_direct_+/+_(549g)	FOXO3_direct_+/+_(4523r)	2.47951876980985	1	0.186179828257439	72881
34415	chr5:75339627-75339949	CERT1	0.0209896290213897	0.126276287216822	0.0026504924228795	0.0026504924228795	FOXO3	False	FOXO3_direct_+/+	FOXO3_direct_+/+_(549g)	FOXO3_direct_+/+_(4523r)	3.75769324658786	1	0.172692080227954	88853
34416	chr13:98548985-98550446	STK24	0.0167787198280741	0.0895408982304212	0.0015023816445623	0.0015023816445623	FOXO3	False	FOXO3_direct_+/+	FOXO3_direct_+/+_(549g)	FOXO3_direct_+/+_(4523r)	6.06525373371947	1	0.167456248594237	49449
34417	chr3:65854636-65855351	MAGI1	0.0944968701155868	0.149350718777817	0.0141131754740168	0.0141131754740168	FOXO3	False	FOXO3_direct_+/+	FOXO3_direct_+/+_(549g)	FOXO3_direct_+/+_(4523r)	2.96416677958761	1	0.192260418509079	34794
34418	chr6:47420162-47420855	CD2AP	0.021073509790782	0.0911317797977857	0.00192046645382	0.00192046645382	FOXO3	False	FOXO3_direct_+/+	FOXO3_direct_+/+_(549g)	FOXO3_direct_+/+_(4523r)	1.60186763443427	1	0.141496789607349	136084
34419	chr2:10883846-10884674	PDIA6	0.0182353331969902	0.0677554694653018	0.0012355435616182	0.0012355435616182	FOXO3	False	FOXO3_direct_+/+	FOXO3_direct_+/+_(549g)	FOXO3_direct_+/+_(4523r)	0.863285423282725	1	0.127943692880018	130667
34420	chr14:30873922-30875623	STRN3	0.316958212960072	0.162281136251103	0.0514363389432797	0.0514363389432797	FOXO3	False	FOXO3_direct_+/+	FOXO3_direct_+/+_(549g)	FOXO3_direct_+/+_(4523r)	0.936454157164497	1	0.145192940250543	9236
34421	chr10:79157200-79158115	ZMIZ1	0.0491760222637539	0.0668059269812808	0.0032852497525821	0.0032852497525821	FOXO3	False	FOXO3_direct_+/+	FOXO3_direct_+/+_(549g)	FOXO3_direct_+/+_(4523r)	1.09937459061054	1	0.0515736268411978	127174
34422	chr9:112169081-112169858	SUSD1	0.118886823623583	0.256800686981951	0.0305302179796382	0.0305302179796382	FOXO3	False	FOXO3_direct_+/+	FOXO3_direct_+/+_(549g)	FOXO3_direct_+/+_(4523r)	0.778355527737761	1	0.120489764859161	94929
34423	chr16:50696291-50697114	CYLD	0.0710184141772357	0.111000385916839	0.007883071380875	0.007883071380875	FOXO3	False	FOXO3_direct_+/+	FOXO3_direct_+/+_(549g)	FOXO3_direct_+/+_(4523r)	0.876206778696491	1	0.129528888936579	126638
34424	chr1:230310235-230310841	GALNT2	0.0094004777626276	0.0988750245478192	0.000929472469541	0.000929472469541	FOXO3	False	FOXO3_direct_+/+	FOXO3_direct_+/+_(549g)	FOXO3_direct_+/+_(4523r)	1.12148573024199	1	0.109022654343614	119786
34425	chr20:31822404-31823131	BCL2L1	0.007162669017466	0.074689719289917	0.0005349777382811	0.0005349777382811	FOXO3	False	FOXO3_direct_+/+	FOXO3_direct_+/+_(549g)	FOXO3_direct_+/+_(4523r)	1.2372165631943	1	0.0828638161937333	150425
34426	chr3:113551684-113552190	USF3	0.001948792219886	0.0612861906619212	0.0001194340515484	0.0001194340515484	FOXO3	False	FOXO3_direct_+/+	FOXO3_direct_+/+_(549g)	FOXO3_direct_+/+_(4523r)	1.10135727923922	1	0.068454692431126	154303
34427	chr18:3041926-3042662	LPIN2	0.0162735339102146	0.132305891052308	0.0021530844045609	0.0021530844045609	FOXO3	False	FOXO3_direct_+/+	FOXO3_direct_+/+_(549g)	FOXO3_direct_+/+_(4523r)	0.977420647384955	1	0.127740804172297	136363
34428	chr12:110338355-110339780	ATP2A2	0.0021037672372517	0.0648638978596866	0.0001364585431976	0.0001364585431976	FOXO3	False	FOXO3_direct_+/+	FOXO3_direct_+/+_(549g)	FOXO3_direct_+/+_(4523r)	0.933754468915822	1	0.18504071025313	148493
34429	chr10:58303678-58304612	IPMK	0.0241031173829962	0.0744030318672782	0.0017933450107478	0.0017933450107478	FOXO3	False	FOXO3_direct_+/+	FOXO3_direct_+/+_(549g)	FOXO3_direct_+/+_(4523r)	1.19514465477739	1	0.154081826433802	139481
34430	chr13:40788587-40790164	FOXO1	0.13291880654775	0.194506246373807	0.0258535381340889	0.0258535381340889	FOXO3	False	FOXO3_direct_+/+	FOXO3_direct_+/+_(549g)	FOXO3_direct_+/+_(4523r)	1.31299624343615	1	0.145553838521725	52664
34431	chr17:60534162-60535154	USP32	0.057732852452328	0.137143415966788	0.0079176805988188	0.0079176805988188	FOXO3	False	FOXO3_direct_+/+	FOXO3_direct_+/+_(549g)	FOXO3_direct_+/+_(4523r)	0.807078899648445	1	0.102527685574417	115459
34432	chr12:120648805-120649525	SPPL3	0.0318004089422077	0.128488474247276	0.0040859860254236	0.0040859860254236	FOXO3	False	FOXO3_direct_+/+	FOXO3_direct_+/+_(549g)	FOXO3_direct_+/+_(4523r)	3.1203623914897	1	0.180572902721297	101978
34433	chr22:41925834-41926967	SREBF2	0.0197424000606753	0.181715090027312	0.0035874920043808	0.0035874920043808	FOXO3	False	FOXO3_direct_+/+	FOXO3_direct_+/+_(549g)	FOXO3_direct_+/+_(4523r)	0.996560969052372	1	0.156261207587308	117966
34434	chr10:24680681-24682002	KIAA1217	0.0131040487307474	0.0799056210317281	0.0010470871518604	0.0010470871518604	FOXO3	False	FOXO3_direct_+/+	FOXO3_direct_+/+_(549g)	FOXO3_direct_+/+_(4523r)	3.13095120082657	1	0.213472343273277	108124
34435	chr2:127932232-127933066	SAP130	0.0529401354175397	0.105660068604081	0.0055936583401265	0.0055936583401265	FOXO3	False	FOXO3_direct_+/+	FOXO3_direct_+/+_(549g)	FOXO3_direct_+/+_(4523r)	2.24089922401299	1	0.105206111646161	22369
34436	chr17:7716853-7718076	CYB5D1	0.0485838891426345	0.0708871239482472	0.0034439721715418	0.0034439721715418	FOXO3	False	FOXO3_direct_+/+	FOXO3_direct_+/+_(549g)	FOXO3_direct_+/+_(4523r)	0.988523889089507	1	0.0559544251005183	69254
34437	chr9:36306025-36307204	RNF38	0.0064986947347667	0.0863612633240058	0.0005612354872515	0.0005612354872515	FOXO3	False	FOXO3_direct_+/+	FOXO3_direct_+/+_(549g)	FOXO3_direct_+/+_(4523r)	1.29951405595187	1	0.133651684152843	150330
34438	chr3:19945442-19946263	RAB5A	0.0488183951245854	0.062744609982568	0.003063091162067	0.003063091162067	FOXO3	False	FOXO3_direct_+/+	FOXO3_direct_+/+_(549g)	FOXO3_direct_+/+_(4523r)	0.904267778534237	1	0.132831686323316	137215
34439	chr6:160029985-160030535	IGF2R	0.0607772005400261	0.216701741587192	0.0131705252058176	0.0131705252058176	FOXO3	False	FOXO3_direct_+/+	FOXO3_direct_+/+_(549g)	FOXO3_direct_+/+_(4523r)	3.46718759902114	1	0.170492588106782	67480
34440	chr3:113531903-113533605	USF3	0.13548624017305	0.133283358890713	0.0180580611737379	0.0180580611737379	FOXO3	False	FOXO3_direct_+/+	FOXO3_direct_+/+_(549g)	FOXO3_direct_+/+_(4523r)	1.10135727923922	1	0.068454692431126	62109
34441	chr16:68752460-68752914	CDH1	0.0283514944395429	0.257568658484104	0.0073024563888126	0.0073024563888126	FOXO3	False	FOXO3_direct_+/+	FOXO3_direct_+/+_(549g)	FOXO3_direct_+/+_(4523r)	2.47951876980985	1	0.186179828257439	121217
34442	chr19:18611547-18612012	ELL	0.0140611817362548	0.116006106966287	0.0016311829525683	0.0016311829525683	FOXO3	False	FOXO3_direct_+/+	FOXO3_direct_+/+_(549g)	FOXO3_direct_+/+_(4523r)	1.53833240724895	1	0.0960712446465846	139036
34443	chr19:18596636-18597078	ELL	0.0222277109441405	0.13755483546796	0.0030575291217506	0.0030575291217506	FOXO3	False	FOXO3_direct_+/+	FOXO3_direct_+/+_(549g)	FOXO3_direct_+/+_(4523r)	1.53833240724895	1	0.0960712446465846	137865
34444	chr4:17780036-17782095	LCORL	0.175001516073609	0.0870558113037361	0.0152348989611718	0.0152348989611718	FOXO3	False	FOXO3_direct_+/+	FOXO3_direct_+/+_(549g)	FOXO3_direct_+/+_(4523r)	1.34797041534075	1	0.162607480368735	36414
34445	chr12:6927361-6928716	LPCAT3	0.0059792946298733	0.0508507606785797	0.0003040516802504	0.0003040516802504	FOXO3	False	FOXO3_direct_+/+	FOXO3_direct_+/+_(549g)	FOXO3_direct_+/+_(4523r)	0.940017383919249	1	0.0726464239837535	64509
34446	chr16:75540742-75541572	TMEM170A	0.0182881566920433	0.096860772133944	0.0017714049780978	0.0017714049780978	FOXO3	False	FOXO3_direct_+/+	FOXO3_direct_+/+_(549g)	FOXO3_direct_+/+_(4523r)	0.864775350095425	1	0.0668543472203291	130098
34447	chr14:65130746-65131760	MAX	0.107444099293582	0.185161645881163	0.0198945262654188	0.0198945262654188	FOXO3	False	FOXO3_direct_+/+	FOXO3_direct_+/+_(549g)	FOXO3_direct_+/+_(4523r)	0.860978576471471	1	0.114156150129103	87989
34448	chr2:86336601-86338126	KDM3A	0.200597161612881	0.183094033584684	0.0367281434453411	0.0367281434453411	FOXO3	False	FOXO3_direct_+/+	FOXO3_direct_+/+_(549g)	FOXO3_direct_+/+_(4523r)	1.6556628697897	1	0.0962371058609886	34628
34449	chr12:64403757-64405224	RASSF3	0.10886800734872	0.14450088482573	0.015731523391104	0.015731523391104	FOXO3	False	FOXO3_direct_+/+	FOXO3_direct_+/+_(549g)	FOXO3_direct_+/+_(4523r)	0.857746121189919	1	0.0973402330621788	80377
34450	chr10:72676181-72676981	MCU	0.188415336958955	0.240015185679143	0.045222542085002	0.045222542085002	FOXO3	False	FOXO3_direct_+/+	FOXO3_direct_+/+_(549g)	FOXO3_direct_+/+_(4523r)	0.806657096411456	1	0.187295212329919	63088
34451	chr12:50814054-50814968	DIP2B	0.0152268332591206	0.110673998513188	0.0016852145214804	0.0016852145214804	FOXO3	False	FOXO3_direct_+/+	FOXO3_direct_+/+_(549g)	FOXO3_direct_+/+_(4523r)	0.78801677641176	1	0.132905907205832	106725
34452	chr2:26000300-26001172	RAB10	0.0660177206696794	0.238205183845934	0.0157257632892105	0.0157257632892105	FOXO3	False	FOXO3_direct_+/+	FOXO3_direct_+/+_(549g)	FOXO3_direct_+/+_(4523r)	1.26848258586018	1	0.193401329004544	89541
34453	chr3:5057668-5058204	ARL8B	0.0133636566633265	0.0879919133648732	0.0011758937193573	0.0011758937193573	FOXO3	False	FOXO3_direct_+/+	FOXO3_direct_+/+_(549g)	FOXO3_direct_+/+_(4523r)	1.11564393949043	1	0.123209443474679	152863
34454	chr9:112170118-112170783	SUSD1	0.0234870024403057	0.0984559372936339	0.0023124348394781	0.0023124348394781	FOXO3	False	FOXO3_direct_+/+	FOXO3_direct_+/+_(549g)	FOXO3_direct_+/+_(4523r)	0.778355527737761	1	0.120489764859161	142301
34455	chr6:34952828-34954049	ANKS1A	0.0693688642806221	0.15437362329733	0.0107087229230204	0.0107087229230204	FOXO3	False	FOXO3_direct_+/+	FOXO3_direct_+/+_(549g)	FOXO3_direct_+/+_(4523r)	1.06633465589874	1	0.147760458161101	120412
34456	chr20:31661235-31662115	BCL2L1	0.0071513749799014	0.0960436199055968	0.000686843940372	0.000686843940372	FOXO3	False	FOXO3_direct_+/+	FOXO3_direct_+/+_(549g)	FOXO3_direct_+/+_(4523r)	1.2372165631943	1	0.0828638161937333	127378
34457	chr15:59174695-59175576	MYO1E	0.0499429550118358	0.240397673155985	0.0120061701753793	0.0120061701753793	FOXO3	False	FOXO3_direct_+/+	FOXO3_direct_+/+_(549g)	FOXO3_direct_+/+_(4523r)	1.41043542312028	1	0.202585677973636	69492
34458	chr15:59237942-59238378	MYO1E	0.0237509875407759	0.17305555199766	0.0041102402593585	0.0041102402593585	FOXO3	False	FOXO3_direct_+/+	FOXO3_direct_+/+_(549g)	FOXO3_direct_+/+_(4523r)	1.41043542312028	1	0.202585677973636	39468
34459	chr15:92831278-92832212	CHD2	0.0976908784626418	0.241243619454117	0.0235673011079799	0.0235673011079799	FOXO3	False	FOXO3_direct_+/+	FOXO3_direct_+/+_(549g)	FOXO3_direct_+/+_(4523r)	1.25204478863564	1	0.203952117384015	109489
34460	chr2:68122258-68122711	PPP3R1	0.0501395155953008	0.0891209555525436	0.0044684815407948	0.0044684815407948	FOXO3	False	FOXO3_direct_+/+	FOXO3_direct_+/+_(549g)	FOXO3_direct_+/+_(4523r)	1.29179592922836	1	0.173533526469738	129925
34461	chr14:55436515-55437317	KTN1	0.0415451851649382	0.104052580998084	0.0043228837444551	0.0043228837444551	FOXO3	False	FOXO3_direct_+/+	FOXO3_direct_+/+_(549g)	FOXO3_direct_+/+_(4523r)	0.862638652653076	1	0.0789284666299146	135750
34462	chr16:78770160-78771031	WWOX	0.0364306597855155	0.0616070391951734	0.0022443850853122	0.0022443850853122	FOXO3	False	FOXO3_direct_+/+	FOXO3_direct_+/+_(549g)	FOXO3_direct_+/+_(4523r)	1.65404656983084	1	0.145980485258075	114819
34463	chr11:82996921-82997927	PRCP	0.0181725229824787	0.0532154925242378	0.0009670597609206	0.0009670597609206	FOXO3	False	FOXO3_direct_+/+	FOXO3_direct_+/+_(549g)	FOXO3_direct_+/+_(4523r)	0.88545530693127	1	0.0725186697928369	134085
34464	chr20:25178660-25179425	ABHD12	0.0259365209805912	0.0769979501834738	0.0019970589503961	0.0019970589503961	FOXO3	False	FOXO3_direct_+/+	FOXO3_direct_+/+_(549g)	FOXO3_direct_+/+_(4523r)	1.09396590763342	1	0.0865597935776588	135006
34465	chr9:68739571-68740985	PIP5K1B	0.0182405663485001	0.062332061143097	0.0011369720969194	0.0011369720969194	FOXO3	False	FOXO3_direct_+/+	FOXO3_direct_+/+_(549g)	FOXO3_direct_+/+_(4523r)	2.16907546456691	1	0.183157408419042	127694
34466	chr19:41968627-41969302	POU2F2	0.0104198137071462	0.0666226320739247	0.00069419541489	0.00069419541489	FOXO3	False	FOXO3_direct_+/+	FOXO3_direct_+/+_(549g)	FOXO3_direct_+/+_(4523r)	1.75467770209236	1	0.0849634296542034	143999
34467	chr11:12692399-12694597	TEAD1	0.014667790492758	0.138774538071176	0.0020355158501572	0.0020355158501572	FOXO3	False	FOXO3_direct_+/+	FOXO3_direct_+/+_(549g)	FOXO3_direct_+/+_(4523r)	1.14270065051403	1	0.20194978308854	130038
34468	chr7:522265-522945	PDGFA	0.0754851848273908	0.180874837301506	0.0136533705243284	0.0136533705243284	FOXO3	False	FOXO3_direct_+/+	FOXO3_direct_+/+_(549g)	FOXO3_direct_+/+_(4523r)	1.13753322410398	1	0.0977660412667189	105876
34469	chr8:101002657-101004419	YWHAZ	0.017913124587505	0.115751215780947	0.0020734659494392	0.0020734659494392	FOXO3	False	FOXO3_direct_+/+	FOXO3_direct_+/+_(549g)	FOXO3_direct_+/+_(4523r)	2.60788931298733	1	0.208181275212246	105677
34470	chr10:113126265-113127026	TCF7L2	0.0842444617745484	0.0706005367429424	0.0059477042189034	0.0059477042189034	FOXO3	False	FOXO3_direct_+/+	FOXO3_direct_+/+_(549g)	FOXO3_direct_+/+_(4523r)	1.87394474956056	1	0.163789999763568	40201
34471	chr2:127810008-127811685	SAP130	0.0697598804335313	0.113774631965503	0.0079369047222825	0.0079369047222825	FOXO3	False	FOXO3_direct_+/+	FOXO3_direct_+/+_(549g)	FOXO3_direct_+/+_(4523r)	2.24089922401299	1	0.105206111646161	74082
34472	chr3:61560289-61562158	PTPRG	0.169774562274169	0.142102561877055	0.024125400240715	0.024125400240715	FOXO3	False	FOXO3_direct_+/+	FOXO3_direct_+/+_(549g)	FOXO3_direct_+/+_(4523r)	0.809225038746109	1	0.158464439098937	50801
34473	chr6:35505456-35506337	PPARD	0.0010482797248505	0.0558191160783184	5.85140476439794e-05	5.85140476439794e-05	FOXO3	False	FOXO3_direct_+/+	FOXO3_direct_+/+_(549g)	FOXO3_direct_+/+_(4523r)	1.91849330813594	1	0.0892024749830968	136338
34474	chr1:190102833-190103255	BRINP3	0.0782001764318116	0.150170562841282	0.0117433645090527	0.0117433645090527	FOXO3	False	FOXO3_direct_+/+	FOXO3_direct_+/+_(549g)	FOXO3_direct_+/+_(4523r)	0.966639879716548	1	0.148320919998078	122587
34475	chr7:98133218-98134233	LMTK2	0.0535724647322528	0.0979160817010546	0.0052456058336501	0.0052456058336501	FOXO3	False	FOXO3_direct_+/+	FOXO3_direct_+/+_(549g)	FOXO3_direct_+/+_(4523r)	0.954876336902953	1	0.116231006330454	133253
34476	chr14:64970811-64972906	MAX	0.0449761735925078	0.111000665754099	0.0049923852118403	0.0049923852118403	FOXO3	False	FOXO3_direct_+/+	FOXO3_direct_+/+_(549g)	FOXO3_direct_+/+_(4523r)	0.860978576471471	1	0.114156150129103	66189
34477	chr20:40968409-40969277	TOP1	0.0917586768144158	0.18345215342503	0.0168333268570359	0.0168333268570359	FOXO3	False	FOXO3_direct_+/+	FOXO3_direct_+/+_(549g)	FOXO3_direct_+/+_(4523r)	0.784604936977059	1	0.178842867821061	83957
34478	chr17:78141914-78142381	TNRC6C	0.0156771718910585	0.0624330751420481	0.0009787740506892	0.0009787740506892	FOXO3	False	FOXO3_direct_+/+	FOXO3_direct_+/+_(549g)	FOXO3_direct_+/+_(4523r)	0.815662068901625	1	0.0810673864930939	152663
34479	chr3:72567508-72568515	RYBP	0.0257002484772936	0.0649925738650482	0.0016703252975106	0.0016703252975106	FOXO3	False	FOXO3_direct_+/+	FOXO3_direct_+/+_(549g)	FOXO3_direct_+/+_(4523r)	4.24252198857101	1	0.249563817762841	48443
34480	chr1:230109932-230110597	GALNT2	0.0240373322545451	0.101404230310969	0.0024374871760011	0.0024374871760011	FOXO3	False	FOXO3_direct_+/+	FOXO3_direct_+/+_(549g)	FOXO3_direct_+/+_(4523r)	1.12148573024199	1	0.109022654343614	143755
34481	chr11:12802376-12803374	TEAD1	0.0100712554161021	0.144062173677881	0.0014508869469088	0.0014508869469088	FOXO3	False	FOXO3_direct_+/+	FOXO3_direct_+/+_(549g)	FOXO3_direct_+/+_(4523r)	1.14270065051403	1	0.20194978308854	143738
34482	chr5:61378693-61379501	ZSWIM6	0.0462240547765747	0.258250938708374	0.0119374055369577	0.0119374055369577	FOXO3	False	FOXO3_direct_+/+	FOXO3_direct_+/+_(549g)	FOXO3_direct_+/+_(4523r)	4.83433376919305	1	0.321531389110856	57270
34483	chr12:56751264-56752600	BAZ2A	0.0282841693735299	0.0989935646983066	0.0027999507508163	0.0027999507508163	FOXO3	False	FOXO3_direct_+/+	FOXO3_direct_+/+_(549g)	FOXO3_direct_+/+_(4523r)	0.953380409822038	1	0.0514279175887538	125384
34484	chr2:88671529-88672238	EIF2AK3	0.0366189530721038	0.165086978409982	0.0060453123152105	0.0060453123152105	FOXO3	False	FOXO3_direct_+/+	FOXO3_direct_+/+_(549g)	FOXO3_direct_+/+_(4523r)	5.63149730112246	1	0.216780710022845	47752
34485	chr6:34526998-34527555	ILRUN	0.06342064842363	0.140509559821964	0.0089112073936278	0.0089112073936278	FOXO3	False	FOXO3_direct_+/+	FOXO3_direct_+/+_(549g)	FOXO3_direct_+/+_(4523r)	1.11171038111848	1	0.11187627630747	113170
34486	chr18:76837962-76838592	MBP	0.0130350499576509	0.0845894486251747	0.0011026276887192	0.0011026276887192	FOXO3	False	FOXO3_direct_+/+	FOXO3_direct_+/+_(549g)	FOXO3_direct_+/+_(4523r)	1.03276949527128	1	0.124398269428104	104743
34487	chr2:127859207-127860017	SAP130	0.30048368151638	0.169805354606358	0.0510237380933127	0.0510237380933127	FOXO3	False	FOXO3_direct_+/+	FOXO3_direct_+/+_(549g)	FOXO3_direct_+/+_(4523r)	2.24089922401299	1	0.105206111646161	14761
34488	chr3:71453366-71454321	FOXP1	0.0094001386756424	0.108194374026196	0.0010170421197705	0.0010170421197705	FOXO3	False	FOXO3_direct_+/+	FOXO3_direct_+/+_(549g)	FOXO3_direct_+/+_(4523r)	2.04668961371316	1	0.225382888566237	141671
34489	chr5:14405113-14406046	TRIO	0.0161644811918064	0.0823038011120535	0.0013303982450899	0.0013303982450899	FOXO3	False	FOXO3_direct_+/+	FOXO3_direct_+/+_(549g)	FOXO3_direct_+/+_(4523r)	1.50504686690311	1	0.197058925695344	134067
34490	chr4:119265938-119266369	USP53	0.0374269865569642	0.211017672227491	0.0078977555817402	0.0078977555817402	FOXO3	False	FOXO3_direct_+/+	FOXO3_direct_+/+_(549g)	FOXO3_direct_+/+_(4523r)	1.15436577799369	1	0.149923346125116	134342
34491	chr4:151014462-151016517	LRBA	0.208322715762241	0.205005712979163	0.0427073468745937	0.0427073468745937	FOXO3	False	FOXO3_direct_+/+	FOXO3_direct_+/+_(549g)	FOXO3_direct_+/+_(4523r)	2.2089875532244	1	0.21420699434454	6664
34492	chr9:5717528-5718663	RIC1	0.0338583499683003	0.0526278894173703	0.0017818934979863	0.0017818934979863	FOXO3	False	FOXO3_direct_+/+	FOXO3_direct_+/+_(549g)	FOXO3_direct_+/+_(4523r)	1.50770260322948	1	0.137140007004772	124689
34493	chr5:16538841-16539740	MYO10	0.0455987295345342	0.0837578668402968	0.0038192523164402	0.0038192523164402	FOXO3	False	FOXO3_direct_+/+	FOXO3_direct_+/+_(549g)	FOXO3_direct_+/+_(4523r)	1.25297804463256	1	0.1882612468503	125853
34494	chr20:25396936-25399426	ABHD12	0.0487439996347023	0.135287439731481	0.0065944509128511	0.0065944509128511	FOXO3	False	FOXO3_direct_+/+	FOXO3_direct_+/+_(549g)	FOXO3_direct_+/+_(4523r)	1.09396590763342	1	0.0865597935776588	87536
34495	chr4:6916554-6918164	KIAA0232	0.0476658571625194	0.11416017881573	0.0054415427770782	0.0054415427770782	FOXO3	False	FOXO3_direct_+/+	FOXO3_direct_+/+_(549g)	FOXO3_direct_+/+_(4523r)	3.03367804272158	1	0.164525803936583	93211
34496	chr17:59963840-59965215	VMP1	0.109839314413969	0.241635606348726	0.0265410893393479	0.0265410893393479	FOXO3	False	FOXO3_direct_+/+	FOXO3_direct_+/+_(549g)	FOXO3_direct_+/+_(4523r)	1.32415511080376	1	0.190035517939762	61202
34497	chr18:21697277-21698944	ABHD3	0.030484511377515	0.0586437132174541	0.0017877249427972	0.0017877249427972	FOXO3	False	FOXO3_direct_+/+	FOXO3_direct_+/+_(549g)	FOXO3_direct_+/+_(4523r)	2.26193667777696	1	0.112489313402932	61620
34498	chr7:99678769-99680329	ZNF655	0.141176994224236	0.0536753358423493	0.0075777225781992	0.0075777225781992	FOXO3	False	FOXO3_direct_+/+	FOXO3_direct_+/+_(549g)	FOXO3_direct_+/+_(4523r)	0.9630207537062	1	0.055303643993198	79289
34499	chr5:176365198-176366208	FAF2	0.0086027106913625	0.0722467593976107	0.0006215179694861	0.0006215179694861	FOXO3	False	FOXO3_direct_+/+	FOXO3_direct_+/+_(549g)	FOXO3_direct_+/+_(4523r)	1.19138430627187	1	0.0640358199460934	149931
34500	chr20:32652622-32653226	NOL4L	0.0533975093516308	0.12530214272014	0.006690822337678	0.006690822337678	FOXO3	False	FOXO3_direct_+/+	FOXO3_direct_+/+_(549g)	FOXO3_direct_+/+_(4523r)	0.865993933352819	1	0.0530794996121776	146747
34501	chrX:41252792-41254057	USP9X	0.104899738139253	0.222326124636585	0.0233219522558927	0.0233219522558927	FOXO3	False	FOXO3_direct_+/+	FOXO3_direct_+/+_(549g)	FOXO3_direct_+/+_(4523r)	1.37251533708665	1	0.183892356099552	97892
34502	chr4:88907685-88908917	FAM13A	0.0214344543201531	0.197997822476012	0.0042439752813518	0.0042439752813518	FOXO3	False	FOXO3_direct_+/+	FOXO3_direct_+/+_(549g)	FOXO3_direct_+/+_(4523r)	0.805754107630663	1	0.109041769836039	122283
34503	chr18:62869221-62870039	PHLPP1	0.001886697244862	0.0796078743658418	0.0001501959572353	0.0001501959572353	FOXO3	False	FOXO3_direct_+/+	FOXO3_direct_+/+_(549g)	FOXO3_direct_+/+_(4523r)	2.85439756916938	1	0.224575461641128	130553
34504	chr5:134366700-134367350	UBE2B	0.0053788846557822	0.0545322407998462	0.0002933226332837	0.0002933226332837	FOXO3	False	FOXO3_direct_+/+	FOXO3_direct_+/+_(549g)	FOXO3_direct_+/+_(4523r)	1.44765912746933	1	0.108080837839862	144737
34505	chr4:37889869-37891716	TBC1D1	0.0887827221215438	0.11171628270502	0.0099184756838516	0.0099184756838516	FOXO3	False	FOXO3_direct_+/+	FOXO3_direct_+/+_(549g)	FOXO3_direct_+/+_(4523r)	0.794199880262735	1	0.0758745964016042	30174
34506	chr4:143350905-143352457	GAB1	0.0889077984529001	0.189230841047716	0.016824097476943	0.016824097476943	FOXO3	False	FOXO3_direct_+/+	FOXO3_direct_+/+_(549g)	FOXO3_direct_+/+_(4523r)	2.37405288707127	1	0.175910771795437	60796
34507	chr20:25222751-25223567	ABHD12	0.0103342099435548	0.110398601824943	0.0011408823287338	0.0011408823287338	FOXO3	False	FOXO3_direct_+/+	FOXO3_direct_+/+_(549g)	FOXO3_direct_+/+_(4523r)	1.09396590763342	1	0.0865597935776588	151488
34508	chr11:9612752-9614615	WEE1	0.116437554915562	0.225197555870691	0.0262214527785438	0.0262214527785438	FOXO3	False	FOXO3_direct_+/+	FOXO3_direct_+/+_(549g)	FOXO3_direct_+/+_(4523r)	1.1412997830815	1	0.208685720812289	16854
34509	chr18:58202131-58203151	NEDD4L	0.0735161099396005	0.324149212226256	0.0238301891228603	0.0238301891228603	FOXO3	False	FOXO3_direct_+/+	FOXO3_direct_+/+_(549g)	FOXO3_direct_+/+_(4523r)	4.52634368843027	1	0.242560387754364	51515
34510	chr14:65164138-65164998	MAX	0.0153226424221129	0.127598916370727	0.0019551525689977	0.0019551525689977	FOXO3	False	FOXO3_direct_+/+	FOXO3_direct_+/+_(549g)	FOXO3_direct_+/+_(4523r)	0.860978576471471	1	0.114156150129103	136304
34511	chr8:89759104-89759664	RIPK2	0.359203501171882	0.241334256664021	0.0866881099464299	0.0866881099464299	FOXO3	False	FOXO3_direct_+/+	FOXO3_direct_+/+_(549g)	FOXO3_direct_+/+_(4523r)	1.32031547704752	1	0.117305975053379	10088
34512	chr7:39539992-39540666	RALA	0.0033463368704762	0.0611935078817428	0.0002047740916584	0.0002047740916584	FOXO3	False	FOXO3_direct_+/+	FOXO3_direct_+/+_(549g)	FOXO3_direct_+/+_(4523r)	0.917599386329618	1	0.114639152560236	153357
34513	chr16:80982315-80983288	CMC2	0.0262467799699536	0.128839295809094	0.003381616648585	0.003381616648585	FOXO3	False	FOXO3_direct_+/+	FOXO3_direct_+/+_(549g)	FOXO3_direct_+/+_(4523r)	1.65441313677792	1	0.129379122061868	92932
34514	chr3:197427984-197428569	DLG1	0.0794041853772574	0.0898321364984212	0.0071330476193557	0.0071330476193557	FOXO3	False	FOXO3_direct_+/+	FOXO3_direct_+/+_(549g)	FOXO3_direct_+/+_(4523r)	1.03299788469934	1	0.155162831241299	120978
34515	chr18:58321856-58322342	NEDD4L	0.0225140478139018	0.266398082704603	0.0059976991715432	0.0059976991715432	FOXO3	False	FOXO3_direct_+/+	FOXO3_direct_+/+_(549g)	FOXO3_direct_+/+_(4523r)	4.52634368843027	1	0.242560387754364	55572
34516	chr11:130144708-130147186	ST14	0.16646863447896	0.189525397468697	0.0315500341156962	0.0315500341156962	FOXO3	False	FOXO3_direct_+/+	FOXO3_direct_+/+_(549g)	FOXO3_direct_+/+_(4523r)	0.778396624275952	1	0.12298598831217	68914
34517	chr7:151928578-151928980	GALNT11	0.106644311988392	0.123591290782153	0.01318030817322	0.01318030817322	FOXO3	False	FOXO3_direct_+/+	FOXO3_direct_+/+_(549g)	FOXO3_direct_+/+_(4523r)	1.42517622085948	1	0.100461402835273	89935
34518	chr2:42249292-42250208	EML4	0.0275384885063878	0.0716348276258802	0.0019727148772323	0.0019727148772323	FOXO3	False	FOXO3_direct_+/+	FOXO3_direct_+/+_(549g)	FOXO3_direct_+/+_(4523r)	1.5459045900452	1	0.189329827001831	118048
34519	chr15:66027258-66027830	RAB11A	0.0122734703037608	0.0613848901891573	0.0007534056268362	0.0007534056268362	FOXO3	False	FOXO3_direct_+/+	FOXO3_direct_+/+_(549g)	FOXO3_direct_+/+_(4523r)	1.07011032129749	1	0.094964035274703	135957
34520	chr5:16734788-16736686	MYO10	0.072343956807104	0.187273233169863	0.0135480866915672	0.0135480866915672	FOXO3	False	FOXO3_direct_+/+	FOXO3_direct_+/+_(549g)	FOXO3_direct_+/+_(4523r)	1.25297804463256	1	0.1882612468503	118814
34521	chr7:151932327-151933619	GALNT11	0.0619234156828192	0.0946527382919859	0.0058612208587717	0.0058612208587717	FOXO3	False	FOXO3_direct_+/+	FOXO3_direct_+/+_(549g)	FOXO3_direct_+/+_(4523r)	1.42517622085948	1	0.100461402835273	116031
34522	chr7:105006368-105007124	KMT2E	0.167636658169013	0.196523575210592	0.0329445553997304	0.0329445553997304	FOXO3	False	FOXO3_direct_+/+	FOXO3_direct_+/+_(549g)	FOXO3_direct_+/+_(4523r)	0.930027738118412	1	0.144499292646617	74125
34523	chr6:157530781-157532191	ZDHHC14	0.0646043634657268	0.156583466806599	0.0101159752022971	0.0101159752022971	FOXO3	False	FOXO3_direct_+/+	FOXO3_direct_+/+_(549g)	FOXO3_direct_+/+_(4523r)	0.912821392471741	1	0.0790701579011421	97936
34524	chr2:86319365-86320335	REEP1	0.0679413754297933	0.145538767940753	0.0098881040722522	0.0098881040722522	FOXO3	False	FOXO3_direct_+/+	FOXO3_direct_+/+_(549g)	FOXO3_direct_+/+_(4523r)	0.769232892127668	1	0.050022402084354	143289
34525	chr2:227399225-227400136	AGFG1	0.0183089814209097	0.0763908117561644	0.0013986379531718	0.0013986379531718	FOXO3	False	FOXO3_direct_+/+	FOXO3_direct_+/+_(549g)	FOXO3_direct_+/+_(4523r)	0.933857682139238	1	0.148029174509835	128897
34526	chr18:2592288-2593201	SMCHD1	0.145301789800334	0.119689964639807	0.0173911660833027	0.0173911660833027	FOXO3	False	FOXO3_direct_+/+	FOXO3_direct_+/+_(549g)	FOXO3_direct_+/+_(4523r)	1.11318430281687	1	0.118989684701181	46020
34527	chr5:32267929-32268315	MTMR12	0.0161641872047827	0.0586789272003618	0.0009484971642424	0.0009484971642424	FOXO3	False	FOXO3_direct_+/+	FOXO3_direct_+/+_(549g)	FOXO3_direct_+/+_(4523r)	1.31477000456419	1	0.0830186016614303	119255
34528	chr17:32777301-32778275	MYO1D	0.0363223836343474	0.335601546404846	0.012189848116797	0.012189848116797	FOXO3	False	FOXO3_direct_+/+	FOXO3_direct_+/+_(549g)	FOXO3_direct_+/+_(4523r)	1.87438695704086	1	0.227090300641145	122770
34529	chr8:22548664-22549970	PPP3CC	0.0183284729282989	0.0641667449891496	0.0011760784484306	0.0011760784484306	FOXO3	False	FOXO3_direct_+/+	FOXO3_direct_+/+_(549g)	FOXO3_direct_+/+_(4523r)	1.01438275857515	1	0.0682478612325221	114422
34530	chr2:8571576-8572259	KIDINS220	0.0476839172977646	0.106606373312055	0.0050834094884266	0.0050834094884266	FOXO3	False	FOXO3_direct_+/+	FOXO3_direct_+/+_(549g)	FOXO3_direct_+/+_(4523r)	1.41095932249711	1	0.102427197751859	106089
34531	chr5:134436321-134437401	UBE2B	0.145552984402526	0.185845493164655	0.0270503661678747	0.0270503661678747	FOXO3	False	FOXO3_direct_+/+	FOXO3_direct_+/+_(549g)	FOXO3_direct_+/+_(4523r)	1.44765912746933	1	0.108080837839862	42754
34532	chr6:131016439-131017077	EPB41L2	0.0208164838009967	0.196783124194725	0.004096332717109	0.004096332717109	FOXO3	False	FOXO3_direct_+/+	FOXO3_direct_+/+_(549g)	FOXO3_direct_+/+_(4523r)	0.852653229115922	1	0.160839711006108	123412
34533	chr11:67372215-67374609	KDM2A	0.0323183755886635	0.115492632392597	0.0037325342713874	0.0037325342713874	FOXO3	False	FOXO3_direct_+/+	FOXO3_direct_+/+_(549g)	FOXO3_direct_+/+_(4523r)	1.17531546446062	1	0.142287266531875	49982
34534	chr11:1546002-1548833	DUSP8	0.10141391871773	0.0700753133100705	0.0071066121281469	0.0071066121281469	FOXO3	False	FOXO3_direct_+/+	FOXO3_direct_+/+_(549g)	FOXO3_direct_+/+_(4523r)	0.992944826508582	1	0.105308841829518	66670
34535	chr6:41723262-41723845	USP49	0.0408275130153165	0.0559706648588776	0.0022851430480017	0.0022851430480017	FOXO3	False	FOXO3_direct_+/+	FOXO3_direct_+/+_(549g)	FOXO3_direct_+/+_(4523r)	0.800656432490374	1	0.0540663758171035	149866
34536	chr7:95246722-95247420	PPP1R9A	0.036628962930259	0.193279535825805	0.007079628952941	0.007079628952941	FOXO3	False	FOXO3_direct_+/+	FOXO3_direct_+/+_(549g)	FOXO3_direct_+/+_(4523r)	0.897871356247976	1	0.173646903222527	139543
34537	chr18:62596062-62597074	PHLPP1	0.0727116503381025	0.0994051097703036	0.007227909583439	0.007227909583439	FOXO3	False	FOXO3_direct_+/+	FOXO3_direct_+/+_(549g)	FOXO3_direct_+/+_(4523r)	2.85439756916938	1	0.224575461641128	52981
34538	chr9:37034203-37034995	ZCCHC7	0.0255480078771491	0.0774873692414534	0.0019796479197602	0.0019796479197602	FOXO3	False	FOXO3_direct_+/+	FOXO3_direct_+/+_(549g)	FOXO3_direct_+/+_(4523r)	0.859501546215373	1	0.164927651741348	138935
34539	chr7:116217849-116218909	TES	0.143269194707238	0.184751746641015	0.0264692339620138	0.0264692339620138	FOXO3	False	FOXO3_direct_+/+	FOXO3_direct_+/+_(549g)	FOXO3_direct_+/+_(4523r)	2.09955106091033	1	0.242576682733538	50283
34540	chr11:61359222-61359845	CPSF7	0.0646743401689008	0.0828610880033664	0.0053589861922949	0.0053589861922949	FOXO3	False	FOXO3_direct_+/+	FOXO3_direct_+/+_(549g)	FOXO3_direct_+/+_(4523r)	0.891334793601816	1	0.0627150175184833	123849
34541	chr3:129245229-129246146	RAB43	0.11715205364509	0.1349183021834	0.0158059561750941	0.0158059561750941	FOXO3	False	FOXO3_direct_+/+	FOXO3_direct_+/+_(549g)	FOXO3_direct_+/+_(4523r)	0.88557588320075	1	0.0627427328630369	64150
34542	chr5:61408414-61409107	ZSWIM6	0.0730202128117764	0.176407706077143	0.0128813282393902	0.0128813282393902	FOXO3	False	FOXO3_direct_+/+	FOXO3_direct_+/+_(549g)	FOXO3_direct_+/+_(4523r)	4.83433376919305	1	0.321531389110856	33903
34543	chr12:15688159-15688992	EPS8	0.0311536578008091	0.0537118499424666	0.001673320592956	0.001673320592956	FOXO3	False	FOXO3_direct_+/+	FOXO3_direct_+/+_(549g)	FOXO3_direct_+/+_(4523r)	1.63699520012377	1	0.176665644511688	114453
34544	chr5:75650731-75652012	CERT1	0.0055054179056569	0.088722633266585	0.0004884551738228	0.0004884551738228	FOXO3	False	FOXO3_direct_+/+	FOXO3_direct_+/+_(549g)	FOXO3_direct_+/+_(4523r)	3.75769324658786	1	0.172692080227954	95199
34545	chr8:60713698-60714980	RAB2A	0.0268451264692177	0.0665365539480188	0.0017861822055604	0.0017861822055604	FOXO3	False	FOXO3_direct_+/+	FOXO3_direct_+/+_(549g)	FOXO3_direct_+/+_(4523r)	2.47651028666995	1	0.165984675522678	81220
34546	chr2:105822815-105823457	NCK2	0.0467322639047788	0.101406618638829	0.004738960863921	0.004738960863921	FOXO3	False	FOXO3_direct_+/+	FOXO3_direct_+/+_(549g)	FOXO3_direct_+/+_(4523r)	0.931608666374436	1	0.130393202553076	88628
34547	chr4:86903720-86904655	AFF1	0.0254341197113485	0.130423100009208	0.0033171967387593	0.0033171967387593	FOXO3	False	FOXO3_direct_+/+	FOXO3_direct_+/+_(549g)	FOXO3_direct_+/+_(4523r)	2.32814252844814	1	0.145049812571807	121858
34548	chr3:71056421-71057928	FOXP1	0.0294511077368839	0.0975992700171439	0.0028744066163161	0.0028744066163161	FOXO3	False	FOXO3_direct_+/+	FOXO3_direct_+/+_(549g)	FOXO3_direct_+/+_(4523r)	2.04668961371316	1	0.225382888566237	131158
34549	chr9:37229995-37230465	ZCCHC7	0.0030345310401198	0.0536056948484244	0.0001626681449447	0.0001626681449447	FOXO3	False	FOXO3_direct_+/+	FOXO3_direct_+/+_(549g)	FOXO3_direct_+/+_(4523r)	0.859501546215373	1	0.164927651741348	135573
34550	chr17:32794477-32795972	MYO1D	0.0285533654798594	0.221579462212651	0.0063268393673885	0.0063268393673885	FOXO3	False	FOXO3_direct_+/+	FOXO3_direct_+/+_(549g)	FOXO3_direct_+/+_(4523r)	1.87438695704086	1	0.227090300641145	85119
34551	chr6:158039898-158040945	SNX9	0.143539689968786	0.367390404401703	0.0527351047453273	0.0527351047453273	FOXO3	False	FOXO3_direct_+/+	FOXO3_direct_+/+_(549g)	FOXO3_direct_+/+_(4523r)	2.44035807877068	1	0.225870687689148	4193
34552	chr11:46674282-46675750	AMBRA1	0.0152225549658151	0.0593614677577837	0.0009036332057943	0.0009036332057943	FOXO3	False	FOXO3_direct_+/+	FOXO3_direct_+/+_(549g)	FOXO3_direct_+/+_(4523r)	1.65553978570444	1	0.0924441015728094	97388
34553	chr2:86293354-86293989	REEP1	0.012463200096228	0.0854460981456544	0.0010649318186312	0.0010649318186312	FOXO3	False	FOXO3_direct_+/+	FOXO3_direct_+/+_(549g)	FOXO3_direct_+/+_(4523r)	0.769232892127668	1	0.050022402084354	143444
34554	chr2:168349945-168350737	CERS6	0.0974613899534423	0.20956449190839	0.0204244466662786	0.0204244466662786	FOXO3	False	FOXO3_direct_+/+	FOXO3_direct_+/+_(549g)	FOXO3_direct_+/+_(4523r)	1.25186655242499	1	0.208254582774648	110568
34555	chr11:10307220-10308255	SBF2	0.0194078246177858	0.0520295138560811	0.0010097796798674	0.0010097796798674	FOXO3	False	FOXO3_direct_+/+	FOXO3_direct_+/+_(549g)	FOXO3_direct_+/+_(4523r)	1.59668179447886	1	0.17670121112318	107140
34556	chr17:78040625-78041408	TNRC6C	0.0313621872434311	0.0884942323231536	0.0027753726840824	0.0027753726840824	FOXO3	False	FOXO3_direct_+/+	FOXO3_direct_+/+_(549g)	FOXO3_direct_+/+_(4523r)	0.815662068901625	1	0.0810673864930939	143688
34557	chr18:46051813-46052509	EPG5	0.125801674665527	0.113197748022213	0.0142404662695608	0.0142404662695608	FOXO3	False	FOXO3_direct_+/+	FOXO3_direct_+/+_(549g)	FOXO3_direct_+/+_(4523r)	0.998351326431101	1	0.0808091528181561	99634
34558	chr5:141407750-141408307	DIAPH1	0.0113673530728204	0.0876118082742392	0.0009959143580015	0.0009959143580015	FOXO3	False	FOXO3_direct_+/+	FOXO3_direct_+/+_(549g)	FOXO3_direct_+/+_(4523r)	0.8959146932865	1	0.181657913129441	147260
34559	chr16:68310198-68311523	NFATC3	0.106700496409035	0.185505449302825	0.0197935235271923	0.0197935235271923	FOXO3	False	FOXO3_direct_+/+	FOXO3_direct_+/+_(549g)	FOXO3_direct_+/+_(4523r)	1.0266486712148	1	0.0880992645662429	106648
34560	chr7:133883526-133884692	EXOC4	0.0135608807308736	0.0587677849303767	0.0007969429222584	0.0007969429222584	FOXO3	False	FOXO3_direct_+/+	FOXO3_direct_+/+_(549g)	FOXO3_direct_+/+_(4523r)	2.42383409856436	1	0.217048276091346	112450
34561	chr20:33663145-33663994	CBFA2T2	0.0282583126634825	0.157961684528243	0.0044637306702494	0.0044637306702494	FOXO3	False	FOXO3_direct_+/+	FOXO3_direct_+/+_(549g)	FOXO3_direct_+/+_(4523r)	1.08824526533737	1	0.130990531587798	147266
34562	chr1:40225758-40226553	RLF	0.0226344507664525	0.0620984843314673	0.0014055650862719	0.0014055650862719	FOXO3	False	FOXO3_direct_+/+	FOXO3_direct_+/+_(549g)	FOXO3_direct_+/+_(4523r)	0.835152442631054	1	0.174639620581326	142520
34563	chr8:100899870-100900851	YWHAZ	0.0492671601258037	0.21884506478277	0.0107818748493946	0.0107818748493946	FOXO3	False	FOXO3_direct_+/+	FOXO3_direct_+/+_(549g)	FOXO3_direct_+/+_(4523r)	2.60788931298733	1	0.208181275212246	90777
34564	chr2:112626352-112627058	SLC20A1	0.0469744145524342	0.187814068928044	0.0088224559326053	0.0088224559326053	FOXO3	False	FOXO3_direct_+/+	FOXO3_direct_+/+_(549g)	FOXO3_direct_+/+_(4523r)	1.29886819377304	1	0.192600633040878	137734
34565	chr17:27540130-27540770	KSR1	0.0323778525761292	0.113305675399866	0.0036685944541356	0.0036685944541356	FOXO3	False	FOXO3_direct_+/+	FOXO3_direct_+/+_(549g)	FOXO3_direct_+/+_(4523r)	1.05860407374528	1	0.0713240259577706	130649
34566	chr3:129015913-129017532	RAB43	0.0700029099687703	0.0988412577785768	0.0069191756694737	0.0069191756694737	FOXO3	False	FOXO3_direct_+/+	FOXO3_direct_+/+_(549g)	FOXO3_direct_+/+_(4523r)	0.88557588320075	1	0.0627427328630369	136146
34567	chr4:83010196-83011105	SEC31A	0.0271620746872043	0.0969635835589624	0.0026337320985675	0.0026337320985675	FOXO3	False	FOXO3_direct_+/+	FOXO3_direct_+/+_(549g)	FOXO3_direct_+/+_(4523r)	0.843014280012986	1	0.121894788822708	93170
34568	chr22:41848152-41848812	SREBF2	0.0613006033435035	0.232207919693937	0.0142344855783781	0.0142344855783781	FOXO3	False	FOXO3_direct_+/+	FOXO3_direct_+/+_(549g)	FOXO3_direct_+/+_(4523r)	0.996560969052372	1	0.156261207587308	127743
34569	chr16:69830575-69831082	NFAT5	0.0063231417024926	0.0858697127379585	0.0005429663615944	0.0005429663615944	FOXO3	False	FOXO3_direct_+/+	FOXO3_direct_+/+_(549g)	FOXO3_direct_+/+_(4523r)	2.20203778553921	1	0.196682318544519	136779
34570	chr11:68340854-68341434	PPP6R3	0.0151470412243805	0.0916370828666038	0.0013880306718624	0.0013880306718624	FOXO3	False	FOXO3_direct_+/+	FOXO3_direct_+/+_(549g)	FOXO3_direct_+/+_(4523r)	0.856861264146012	1	0.177893809621571	141017
34571	chr8:29314372-29315060	KIF13B	0.0761088365827115	0.289022332881844	0.0219971535020583	0.0219971535020583	FOXO3	False	FOXO3_direct_+/+	FOXO3_direct_+/+_(549g)	FOXO3_direct_+/+_(4523r)	2.90305272430447	1	0.217499727888203	76296
34572	chr16:68755558-68756603	CDH1	0.142964043463037	0.333530171168785	0.0476828218872081	0.0476828218872081	FOXO3	False	FOXO3_direct_+/+	FOXO3_direct_+/+_(549g)	FOXO3_direct_+/+_(4523r)	2.47951876980985	1	0.186179828257439	54876
34573	chr16:11596756-11598063	TXNDC11	0.0698223347942322	0.133082036752881	0.0092920985252579	0.0092920985252579	FOXO3	False	FOXO3_direct_+/+	FOXO3_direct_+/+_(549g)	FOXO3_direct_+/+_(4523r)	1.37434042688338	1	0.0789839816933041	96079
34574	chr3:72458006-72458901	RYBP	0.0333341135070223	0.137065930127577	0.0045689712728182	0.0045689712728182	FOXO3	False	FOXO3_direct_+/+	FOXO3_direct_+/+_(549g)	FOXO3_direct_+/+_(4523r)	4.24252198857101	1	0.249563817762841	61730
34575	chr7:116726059-116727057	CAPZA2	0.0156598218354083	0.122213074184729	0.0019138349676903	0.0019138349676903	FOXO3	False	FOXO3_direct_+/+	FOXO3_direct_+/+_(549g)	FOXO3_direct_+/+_(4523r)	1.09723316305589	1	0.145967464621027	130747
34576	chr18:62709881-62710763	PHLPP1	0.0124647017164508	0.0701458760746106	0.0008743474219091	0.0008743474219091	FOXO3	False	FOXO3_direct_+/+	FOXO3_direct_+/+_(549g)	FOXO3_direct_+/+_(4523r)	2.85439756916938	1	0.224575461641128	112696
34577	chr21:37338587-37339410	DYRK1A	0.0392364654473195	0.146316970317363	0.0057409607502137	0.0057409607502137	FOXO3	False	FOXO3_direct_+/+	FOXO3_direct_+/+_(549g)	FOXO3_direct_+/+_(4523r)	2.34871847881036	1	0.243905665074029	120196
34578	chr17:27535213-27536258	KSR1	0.0207400939267343	0.0838981243719585	0.0017400549797512	0.0017400549797512	FOXO3	False	FOXO3_direct_+/+	FOXO3_direct_+/+_(549g)	FOXO3_direct_+/+_(4523r)	1.05860407374528	1	0.0713240259577706	146560
34579	chr14:21218059-21218877	HNRNPC	0.045787101114087	0.165633232712739	0.0075838655740712	0.0075838655740712	FOXO3	False	FOXO3_direct_+/+	FOXO3_direct_+/+_(549g)	FOXO3_direct_+/+_(4523r)	3.61048135839064	1	0.26176474261446	81343
34580	chr12:10153066-10154292	GABARAPL1	0.258687213493845	0.105132416688117	0.0271964119209228	0.0271964119209228	FOXO3	False	FOXO3_direct_+/+	FOXO3_direct_+/+_(549g)	FOXO3_direct_+/+_(4523r)	0.913984125963834	1	0.0749643078073526	13112
34581	chr7:99579843-99580765	ZNF655	0.0240467691537344	0.0724137030921873	0.0017413156018248	0.0017413156018248	FOXO3	False	FOXO3_direct_+/+	FOXO3_direct_+/+_(549g)	FOXO3_direct_+/+_(4523r)	0.9630207537062	1	0.055303643993198	113134
34582	chr5:61409528-61409881	ZSWIM6	0.0207526724682003	0.105842186167704	0.0021965082228566	0.0021965082228566	FOXO3	False	FOXO3_direct_+/+	FOXO3_direct_+/+_(549g)	FOXO3_direct_+/+_(4523r)	4.83433376919305	1	0.321531389110856	70849
34583	chr15:59276057-59277140	MYO1E	0.0788383514960887	0.296081742121919	0.0233425964569821	0.0233425964569821	FOXO3	False	FOXO3_direct_+/+	FOXO3_direct_+/+_(549g)	FOXO3_direct_+/+_(4523r)	1.41043542312028	1	0.202585677973636	65158
34584	chr1:40281383-40282227	RLF	0.0104845310125305	0.104884825507286	0.0010996682057749	0.0010996682057749	FOXO3	False	FOXO3_direct_+/+	FOXO3_direct_+/+_(549g)	FOXO3_direct_+/+_(4523r)	0.835152442631054	1	0.174639620581326	136160
34585	chr17:50890586-50891065	SPAG9	0.0348693201061563	0.195478394695194	0.0068161987184642	0.0068161987184642	FOXO3	False	FOXO3_direct_+/+	FOXO3_direct_+/+_(549g)	FOXO3_direct_+/+_(4523r)	5.04940973491894	1	0.266227540770523	36313
34586	chr8:100176350-100177630	RNF19A	0.0062345142044194	0.0601265650523195	0.0003748599238816	0.0003748599238816	FOXO3	False	FOXO3_direct_+/+	FOXO3_direct_+/+_(549g)	FOXO3_direct_+/+_(4523r)	1.06551051562135	1	0.136762832185644	138691
34587	chr15:74433039-74434217	ARID3B	0.123049165228718	0.127163795953741	0.0156473989394229	0.0156473989394229	FOXO3	False	FOXO3_direct_+/+	FOXO3_direct_+/+_(549g)	FOXO3_direct_+/+_(4523r)	2.58651488281297	1	0.0676561250318076	55955
34588	chr13:26977553-26978808	USP12	0.0309938427421351	0.0952034992756936	0.0029507222850518	0.0029507222850518	FOXO3	False	FOXO3_direct_+/+	FOXO3_direct_+/+_(549g)	FOXO3_direct_+/+_(4523r)	1.56026836709075	1	0.150139498164659	130186
34589	chr4:88961034-88961427	FAM13A	0.0738869284218199	0.235158272340146	0.0173751224361952	0.0173751224361952	FOXO3	False	FOXO3_direct_+/+	FOXO3_direct_+/+_(549g)	FOXO3_direct_+/+_(4523r)	0.805754107630663	1	0.109041769836039	101586
34590	chr5:149482493-149483114	CSNK1A1	0.0085378054615522	0.156978091585445	0.0013402484076822	0.0013402484076822	FOXO3	False	FOXO3_direct_+/+	FOXO3_direct_+/+_(549g)	FOXO3_direct_+/+_(4523r)	2.50926762610073	1	0.209730263291	133284
34591	chr15:98785478-98786857	IGF1R	0.0922950572972621	0.313380408923573	0.0289234627974406	0.0289234627974406	FOXO3	False	FOXO3_direct_+/+	FOXO3_direct_+/+_(549g)	FOXO3_direct_+/+_(4523r)	1.61267546445539	1	0.19400380794668	102090
34592	chr3:157129820-157130841	CCNL1	0.142844357860305	0.181604535409809	0.0259411832451331	0.0259411832451331	FOXO3	False	FOXO3_direct_+/+	FOXO3_direct_+/+_(549g)	FOXO3_direct_+/+_(4523r)	0.822974980115132	1	0.172989320543815	62887
34593	chr7:21363757-21364436	SP4	0.12938489117975	0.141419053910512	0.0182974889009547	0.0182974889009547	FOXO3	False	FOXO3_direct_+/+	FOXO3_direct_+/+_(549g)	FOXO3_direct_+/+_(4523r)	0.845592566325327	1	0.102363151353896	90362
34594	chr3:177144953-177145402	TBL1XR1	0.0184446690270711	0.153223697620358	0.0028261603897115	0.0028261603897115	FOXO3	False	FOXO3_direct_+/+	FOXO3_direct_+/+_(549g)	FOXO3_direct_+/+_(4523r)	1.13330234061573	1	0.194251490720303	141190
34595	chr11:9703291-9704990	SBF2	0.0148472926457197	0.0850802530283332	0.0012632114150835	0.0012632114150835	FOXO3	False	FOXO3_direct_+/+	FOXO3_direct_+/+_(549g)	FOXO3_direct_+/+_(4523r)	1.59668179447886	1	0.17670121112318	80265
34596	chr21:25861846-25862762	APP	0.0177058642433134	0.174348098626068	0.0030869837653529	0.0030869837653529	FOXO3	False	FOXO3_direct_+/+	FOXO3_direct_+/+_(549g)	FOXO3_direct_+/+_(4523r)	0.809726007176707	1	0.168050768228677	151236
34597	chr1:26997506-26998048	SLC9A1	0.108734840644414	0.100717736632542	0.0109515270428055	0.0109515270428055	FOXO3	False	FOXO3_direct_+/+	FOXO3_direct_+/+_(549g)	FOXO3_direct_+/+_(4523r)	1.36006645854386	1	0.0898790398296991	109990
34598	chr19:18373749-18374768	ELL	0.0441503716106998	0.178099662745138	0.0078631662939381	0.0078631662939381	FOXO3	False	FOXO3_direct_+/+	FOXO3_direct_+/+_(549g)	FOXO3_direct_+/+_(4523r)	1.53833240724895	1	0.0960712446465846	101915
34599	chr17:64776682-64777114	SMURF2	0.0836555433815705	0.119362222999003	0.0099853116242138	0.0099853116242138	FOXO3	False	FOXO3_direct_+/+	FOXO3_direct_+/+_(549g)	FOXO3_direct_+/+_(4523r)	1.74748924113377	1	0.164204540174148	108496
34600	chr5:98975020-98975732	CHD1	0.0339208955317263	0.137331769399283	0.0046584166029802	0.0046584166029802	FOXO3	False	FOXO3_direct_+/+	FOXO3_direct_+/+_(549g)	FOXO3_direct_+/+_(4523r)	1.24843827903246	1	0.140505412499487	115538
34601	chr16:81548791-81549812	CMIP	0.0069858007911007	0.0521325735548486	0.0003641877735815	0.0003641877735815	FOXO3	False	FOXO3_direct_+/+	FOXO3_direct_+/+_(549g)	FOXO3_direct_+/+_(4523r)	0.868772924219899	1	0.119642031325982	149328
34602	chr7:152433732-152433934	KMT2C	0.0059301232223845	0.0567552560646894	0.0003365656619815	0.0003365656619815	FOXO3	False	FOXO3_direct_+/+	FOXO3_direct_+/+_(549g)	FOXO3_direct_+/+_(4523r)	2.16427779962678	1	0.202693891543353	143849
34603	chr18:2905950-2907453	SMCHD1	0.0684410016434339	0.0584426584198399	0.0039998740809589	0.0039998740809589	FOXO3	False	FOXO3_direct_+/+	FOXO3_direct_+/+_(549g)	FOXO3_direct_+/+_(4523r)	1.11318430281687	1	0.118989684701181	113878
34604	chr9:120766120-120767111	MEGF9	0.0377237814038897	0.0707547432736662	0.0026691364685441	0.0026691364685441	FOXO3	False	FOXO3_direct_+/+	FOXO3_direct_+/+_(549g)	FOXO3_direct_+/+_(4523r)	1.44293739078359	1	0.0916261905980977	101855
34605	chr17:30599534-30601500	CPD	0.0630228451865034	0.0732070236859162	0.0046137149203221	0.0046137149203221	FOXO3	False	FOXO3_direct_+/+	FOXO3_direct_+/+_(549g)	FOXO3_direct_+/+_(4523r)	1.60805675197505	1	0.0785495020821128	49983
34606	chr6:142884907-142885758	HIVEP2	0.112148872574804	0.169337734425005	0.0189910360001359	0.0189910360001359	FOXO3	False	FOXO3_direct_+/+	FOXO3_direct_+/+_(549g)	FOXO3_direct_+/+_(4523r)	1.36603553709528	1	0.225326697580966	70954
34607	chr8:63028769-63029414	YTHDF3	0.0211200267323046	0.0717328961326731	0.0015150006839076	0.0015150006839076	FOXO3	False	FOXO3_direct_+/+	FOXO3_direct_+/+_(549g)	FOXO3_direct_+/+_(4523r)	1.11189234917397	1	0.177616814082853	144757
34608	chr11:12776925-12777863	TEAD1	0.0112944522804355	0.174844903079525	0.001974777414309	0.001974777414309	FOXO3	False	FOXO3_direct_+/+	FOXO3_direct_+/+_(549g)	FOXO3_direct_+/+_(4523r)	1.14270065051403	1	0.20194978308854	147028
34609	chr19:18588361-18589781	ELL	0.0912977201941254	0.199932636139843	0.0182533938719693	0.0182533938719693	FOXO3	False	FOXO3_direct_+/+	FOXO3_direct_+/+_(549g)	FOXO3_direct_+/+_(4523r)	1.53833240724895	1	0.0960712446465846	99214
34610	chr15:40435775-40436692	CCDC32	0.0226573239743421	0.0938703031558295	0.0021268498701713	0.0021268498701713	FOXO3	False	FOXO3_direct_+/+	FOXO3_direct_+/+_(549g)	FOXO3_direct_+/+_(4523r)	1.72615481938778	1	0.0668142975930279	96736
34611	chr15:77027964-77028499	PEAK1	0.0611956644567311	0.0523336721028619	0.0032025938377953	0.0032025938377953	FOXO3	False	FOXO3_direct_+/+	FOXO3_direct_+/+_(549g)	FOXO3_direct_+/+_(4523r)	1.2420882767764	1	0.162282437011105	128979
34612	chr6:160263161-160263536	IGF2R	0.0697480578700378	0.163499559590375	0.0114037767440351	0.0114037767440351	FOXO3	False	FOXO3_direct_+/+	FOXO3_direct_+/+_(549g)	FOXO3_direct_+/+_(4523r)	3.46718759902114	1	0.170492588106782	71580
34613	chr11:10322614-10323437	SBF2	0.0230898956088135	0.0916030025475	0.0021151037662756	0.0021151037662756	FOXO3	False	FOXO3_direct_+/+	FOXO3_direct_+/+_(549g)	FOXO3_direct_+/+_(4523r)	1.59668179447886	1	0.17670121112318	111329
34614	chr6:160254317-160255352	IGF2R	0.0254309023360732	0.0527671816930096	0.0013419170441847	0.0013419170441847	FOXO3	False	FOXO3_direct_+/+	FOXO3_direct_+/+_(549g)	FOXO3_direct_+/+_(4523r)	3.46718759902114	1	0.170492588106782	74129
34615	chr11:61391937-61393189	CPSF7	0.0526303735966413	0.1133544393011	0.0059658864892546	0.0059658864892546	FOXO3	False	FOXO3_direct_+/+	FOXO3_direct_+/+_(549g)	FOXO3_direct_+/+_(4523r)	0.891334793601816	1	0.0627150175184833	132990
34616	chr1:27563099-27564265	AHDC1	0.0088296989087507	0.0754496126292868	0.0006661973622984	0.0006661973622984	FOXO3	False	FOXO3_direct_+/+	FOXO3_direct_+/+_(549g)	FOXO3_direct_+/+_(4523r)	0.876434930209667	1	0.0737641946244626	149604
34617	chr6:30100525-30101127	TRIM26	0.0710937931917043	0.137857538813116	0.009800815354297	0.009800815354297	FOXO3	False	FOXO3_direct_+/+	FOXO3_direct_+/+_(549g)	FOXO3_direct_+/+_(4523r)	1.00303551947039	1	0.0673636859001924	106431
34618	chr3:185537081-185538061	IGF2BP2	0.131800358300493	0.316101777487093	0.0416623275322214	0.0416623275322214	FOXO3	False	FOXO3_direct_+/+	FOXO3_direct_+/+_(549g)	FOXO3_direct_+/+_(4523r)	3.91909965372783	1	0.221892992318364	29332
34619	chr9:112020458-112021483	SUSD1	0.0119617815741065	0.155797989609292	0.0018636215213912	0.0018636215213912	FOXO3	False	FOXO3_direct_+/+	FOXO3_direct_+/+_(549g)	FOXO3_direct_+/+_(4523r)	0.778355527737761	1	0.120489764859161	147049
34620	chr7:116930123-116930787	CAPZA2	0.0192137247219259	0.115899850552816	0.0022268678238341	0.0022268678238341	FOXO3	False	FOXO3_direct_+/+	FOXO3_direct_+/+_(549g)	FOXO3_direct_+/+_(4523r)	1.09723316305589	1	0.145967464621027	152386
34621	chr12:93482763-93483755	NUDT4	0.114667018417074	0.184342647750166	0.0211380217846206	0.0211380217846206	FOXO3	False	FOXO3_direct_+/+	FOXO3_direct_+/+_(549g)	FOXO3_direct_+/+_(4523r)	2.03123227165547	1	0.124878656742803	68165
34622	chr10:70559007-70559669	EIF4EBP2	0.0572279214157631	0.0829296212724768	0.0047458898492203	0.0047458898492203	FOXO3	False	FOXO3_direct_+/+	FOXO3_direct_+/+_(549g)	FOXO3_direct_+/+_(4523r)	1.60023156274798	1	0.0892447731175361	121322
34623	chr17:43937861-43938387	HDAC5	0.0302399694209788	0.100738898604988	0.0030463412133179	0.0030463412133179	FOXO3	False	FOXO3_direct_+/+	FOXO3_direct_+/+_(549g)	FOXO3_direct_+/+_(4523r)	0.823065536162157	1	0.0561113756315306	144022
34624	chr5:36875788-36877705	NIPBL	0.253245252092967	0.181664771337836	0.0460057408138613	0.0460057408138613	FOXO3	False	FOXO3_direct_+/+	FOXO3_direct_+/+_(549g)	FOXO3_direct_+/+_(4523r)	1.05729751263408	1	0.17825089163029	9279
34625	chr5:116572379-116574228	SEMA6A	0.0257100751647983	0.107846564102174	0.0027727432693321	0.0027727432693321	FOXO3	False	FOXO3_direct_+/+	FOXO3_direct_+/+_(549g)	FOXO3_direct_+/+_(4523r)	1.04227618879081	1	0.148076535180038	108882
34626	chr12:22543144-22544834	ETNK1	0.0435653727937843	0.0753094055100086	0.0032808823259218	0.0032808823259218	FOXO3	False	FOXO3_direct_+/+	FOXO3_direct_+/+_(549g)	FOXO3_direct_+/+_(4523r)	5.06224224524565	1	0.239621813314951	29372
34627	chr9:38031483-38032913	SHB	0.00909526176482	0.0543229698659267	0.000494081630773	0.000494081630773	FOXO3	False	FOXO3_direct_+/+	FOXO3_direct_+/+_(549g)	FOXO3_direct_+/+_(4523r)	1.79418906327352	1	0.15287761320755	145547
34628	chr12:120956362-120957393	SPPL3	0.115980361408184	0.21431532357792	0.024856368683879	0.024856368683879	FOXO3	False	FOXO3_direct_+/+	FOXO3_direct_+/+_(549g)	FOXO3_direct_+/+_(4523r)	3.1203623914897	1	0.180572902721297	43771
34629	chr18:62787854-62789227	PHLPP1	0.0654667184196523	0.129657045224713	0.0084882212708504	0.0084882212708504	FOXO3	False	FOXO3_direct_+/+	FOXO3_direct_+/+_(549g)	FOXO3_direct_+/+_(4523r)	2.85439756916938	1	0.224575461641128	81952
34630	chr15:40701179-40702035	CCDC32	0.0264283302973434	0.100231247878825	0.0026489445250564	0.0026489445250564	FOXO3	False	FOXO3_direct_+/+	FOXO3_direct_+/+_(549g)	FOXO3_direct_+/+_(4523r)	1.72615481938778	1	0.0668142975930279	116069
34631	chr2:127857173-127858454	SAP130	0.176988696659769	0.140439312121331	0.0248561708121489	0.0248561708121489	FOXO3	False	FOXO3_direct_+/+	FOXO3_direct_+/+_(549g)	FOXO3_direct_+/+_(4523r)	2.24089922401299	1	0.105206111646161	25912
34632	chr9:36572317-36573892	RNF38	0.219050387476124	0.204159407067248	0.0447211972249764	0.0447211972249764	FOXO3	False	FOXO3_direct_+/+	FOXO3_direct_+/+_(549g)	FOXO3_direct_+/+_(4523r)	1.29951405595187	1	0.133651684152843	32078
34633	chr8:100906709-100908971	YWHAZ	0.137561489139408	0.281837474504462	0.0387699826881238	0.0387699826881238	FOXO3	False	FOXO3_direct_+/+	FOXO3_direct_+/+_(549g)	FOXO3_direct_+/+_(4523r)	2.60788931298733	1	0.208181275212246	16208
34634	chr5:75276761-75277995	CERT1	0.0497518478208837	0.157102702915311	0.007816149767692	0.007816149767692	FOXO3	False	FOXO3_direct_+/+	FOXO3_direct_+/+_(549g)	FOXO3_direct_+/+_(4523r)	3.75769324658786	1	0.172692080227954	75162
34635	chr5:32313915-32314154	GOLPH3	0.030317713355962	0.0955431018788166	0.0028966483759014	0.0028966483759014	FOXO3	False	FOXO3_direct_+/+	FOXO3_direct_+/+_(549g)	FOXO3_direct_+/+_(4523r)	1.59914746827327	1	0.141905792602557	84613
34636	chr15:30802072-30802356	MTMR10	0.0509967848992485	0.0838917828514256	0.0042782112048886	0.0042782112048886	FOXO3	False	FOXO3_direct_+/+	FOXO3_direct_+/+_(549g)	FOXO3_direct_+/+_(4523r)	0.933688467819859	1	0.102926102710122	122849
34637	chr17:27345041-27345720	WSB1	0.111324806564593	0.223064597641262	0.0248326231838221	0.0248326231838221	FOXO3	False	FOXO3_direct_+/+	FOXO3_direct_+/+_(549g)	FOXO3_direct_+/+_(4523r)	3.70045578811525	1	0.179204164791768	14674
34638	chr4:68349290-68350374	YTHDC1	0.106939820994635	0.081762149432277	0.0087436296244243	0.0087436296244243	FOXO3	False	FOXO3_direct_+/+	FOXO3_direct_+/+_(549g)	FOXO3_direct_+/+_(4523r)	0.781639564500947	1	0.164538721728388	69844
34639	chr9:77814803-77815720	GNAQ	0.0112608452636511	0.128636912148978	0.0014485603629035	0.0014485603629035	FOXO3	False	FOXO3_direct_+/+	FOXO3_direct_+/+_(549g)	FOXO3_direct_+/+_(4523r)	1.77643203651333	1	0.195678719302963	141323
34640	chr2:69778742-69780054	MXD1	0.0089284361724709	0.107853464615048	0.0009629627747953	0.0009629627747953	FOXO3	False	FOXO3_direct_+/+	FOXO3_direct_+/+_(549g)	FOXO3_direct_+/+_(4523r)	0.828214382278243	1	0.109598412817708	139004
34641	chr2:86331192-86331786	KDM3A	0.0386894740487408	0.0739398864200963	0.0028606953168171	0.0028606953168171	FOXO3	False	FOXO3_direct_+/+	FOXO3_direct_+/+_(549g)	FOXO3_direct_+/+_(4523r)	1.6556628697897	1	0.0962371058609886	71124
34642	chr14:96308664-96310745	ATG2B	0.03480789255469	0.0964770588762579	0.0033581630993572	0.0033581630993572	FOXO3	False	FOXO3_direct_+/+	FOXO3_direct_+/+_(549g)	FOXO3_direct_+/+_(4523r)	0.957527217457102	1	0.085445228692128	105838
34643	chr19:42229841-42231084	POU2F2	0.0735374525619441	0.100953823120562	0.0074238869786752	0.0074238869786752	FOXO3	False	FOXO3_direct_+/+	FOXO3_direct_+/+_(549g)	FOXO3_direct_+/+_(4523r)	1.75467770209236	1	0.0849634296542034	43946
34644	chr7:152076281-152077070	GALNT11	0.0225923692725651	0.079179806917047	0.0017888594368003	0.0017888594368003	FOXO3	False	FOXO3_direct_+/+	FOXO3_direct_+/+_(549g)	FOXO3_direct_+/+_(4523r)	1.42517622085948	1	0.100461402835273	114294
34645	chr10:79358431-79359222	ZMIZ1	0.0134538952305348	0.0594648330034107	0.0008000336331291	0.0008000336331291	FOXO3	False	FOXO3_direct_+/+	FOXO3_direct_+/+_(549g)	FOXO3_direct_+/+_(4523r)	1.09937459061054	1	0.0515736268411978	140751
34646	chr4:159248463-159249084	RAPGEF2	0.0684446616163846	0.276909966319401	0.0189530089429358	0.0189530089429358	FOXO3	False	FOXO3_direct_+/+	FOXO3_direct_+/+_(549g)	FOXO3_direct_+/+_(4523r)	6.83892429721437	1	0.297853981072278	26002
34647	chr2:39546026-39546820	MAP4K3	0.0541182958078283	0.10196796621045	0.0055183325582997	0.0055183325582997	FOXO3	False	FOXO3_direct_+/+	FOXO3_direct_+/+_(549g)	FOXO3_direct_+/+_(4523r)	1.25850783308823	1	0.160124400904034	117212
34648	chr2:24382153-24382713	ITSN2	0.0910419156455326	0.0869783497371738	0.0079186755797594	0.0079186755797594	FOXO3	False	FOXO3_direct_+/+	FOXO3_direct_+/+_(549g)	FOXO3_direct_+/+_(4523r)	0.91540729337193	1	0.100400868199052	122295
34649	chr12:1641913-1642935	ERC1	0.0524562797570392	0.12862728551361	0.0067473088732905	0.0067473088732905	FOXO3	False	FOXO3_direct_+/+	FOXO3_direct_+/+_(549g)	FOXO3_direct_+/+_(4523r)	1.22371653915865	1	0.189797382932941	129892
34650	chr1:15201770-15202623	TMEM51	0.0279573699942619	0.0978086103932534	0.0027344715093887	0.0027344715093887	FOXO3	False	FOXO3_direct_+/+	FOXO3_direct_+/+_(549g)	FOXO3_direct_+/+_(4523r)	1.03590671688418	1	0.0918359675729697	102179
34651	chr2:28419164-28419803	FOSL2	0.0572890426697434	0.0816865447535569	0.0046797439479304	0.0046797439479304	FOXO3	False	FOXO3_direct_+/+	FOXO3_direct_+/+_(549g)	FOXO3_direct_+/+_(4523r)	1.17329246750437	1	0.113018203925479	111192
34652	chr7:98294664-98295329	LMTK2	0.0183040115074564	0.136054024769838	0.0024903344350228	0.0024903344350228	FOXO3	False	FOXO3_direct_+/+	FOXO3_direct_+/+_(549g)	FOXO3_direct_+/+_(4523r)	0.954876336902953	1	0.116231006330454	141358
34653	chr13:40974458-40975407	ELF1	0.0145872859532849	0.0957371965614975	0.0013965458626084	0.0013965458626084	FOXO3	False	FOXO3_direct_+/+	FOXO3_direct_+/+_(549g)	FOXO3_direct_+/+_(4523r)	2.58817552373645	1	0.216297460182315	120595
34654	chr11:61280738-61281974	CPSF7	0.136242745726938	0.129933554660736	0.0177025042490399	0.0177025042490399	FOXO3	False	FOXO3_direct_+/+	FOXO3_direct_+/+_(549g)	FOXO3_direct_+/+_(4523r)	0.891334793601816	1	0.0627150175184833	71826
34655	chr14:70718225-70719127	MAP3K9	0.0402981489412379	0.0893822062216074	0.0036019374590147	0.0036019374590147	FOXO3	False	FOXO3_direct_+/+	FOXO3_direct_+/+_(549g)	FOXO3_direct_+/+_(4523r)	1.14490505405013	1	0.0893839640081137	88086
34656	chr20:3797762-3798353	RNF24	0.01541766806774	0.0617874732353625	0.0009526187530871	0.0009526187530871	FOXO3	False	FOXO3_direct_+/+	FOXO3_direct_+/+_(549g)	FOXO3_direct_+/+_(4523r)	0.948461557022411	1	0.151575786166333	105342
34657	chr6:154590564-154591529	CNKSR3	0.0171371183846459	0.120591491057274	0.0020665906584294	0.0020665906584294	FOXO3	False	FOXO3_direct_+/+	FOXO3_direct_+/+_(549g)	FOXO3_direct_+/+_(4523r)	1.129130906279	1	0.146978501029631	132579
34658	chr2:69499864-69500454	GFPT1	0.0172195771080901	0.105734798720871	0.0018207085195824	0.0018207085195824	FOXO3	False	FOXO3_direct_+/+	FOXO3_direct_+/+_(549g)	FOXO3_direct_+/+_(4523r)	0.839555106717192	1	0.127114107431461	133025
34659	chr10:112915359-112916420	TCF7L2	0.0856992582369021	0.211349060092939	0.0181124576790313	0.0181124576790313	FOXO3	False	FOXO3_direct_+/+	FOXO3_direct_+/+_(549g)	FOXO3_direct_+/+_(4523r)	1.87394474956056	1	0.163789999763568	85822
34660	chr3:105845518-105845792	CBLB	0.0820540878042302	0.0988868177572589	0.008114067626935	0.008114067626935	FOXO3	False	FOXO3_direct_+/+	FOXO3_direct_+/+_(549g)	FOXO3_direct_+/+_(4523r)	1.21092221038769	1	0.132555041737356	126438
34661	chr18:49016595-49017549	SMAD7	0.0321874231291545	0.136903579552904	0.0044065734429652	0.0044065734429652	FOXO3	False	FOXO3_direct_+/+	FOXO3_direct_+/+_(549g)	FOXO3_direct_+/+_(4523r)	1.26139979713428	1	0.061856094267876	111574
34662	chr4:140137292-140137930	MAML3	0.0145028287491395	0.050810858072507	0.0007369011732224	0.0007369011732224	FOXO3	False	FOXO3_direct_+/+	FOXO3_direct_+/+_(549g)	FOXO3_direct_+/+_(4523r)	0.817127104146373	1	0.198163708495182	140063
34663	chr4:48602278-48603862	FRYL	0.130448971270601	0.32872744839005	0.0428821574708917	0.0428821574708917	FOXO3	False	FOXO3_direct_+/+	FOXO3_direct_+/+_(549g)	FOXO3_direct_+/+_(4523r)	0.985269306383341	1	0.149413544541749	67706
34664	chr11:130053894-130054364	APLP2	0.0060192064372109	0.128408821057987	0.0007729192023069	0.0007729192023069	FOXO3	False	FOXO3_direct_+/+	FOXO3_direct_+/+_(549g)	FOXO3_direct_+/+_(4523r)	3.10723793470443	1	0.168724143296686	118507
34665	chr11:68498441-68499485	PPP6R3	0.0193982221002033	0.0920424735050889	0.0017854603437037	0.0017854603437037	FOXO3	False	FOXO3_direct_+/+	FOXO3_direct_+/+_(549g)	FOXO3_direct_+/+_(4523r)	0.856861264146012	1	0.177893809621571	138290
34666	chr7:106153587-106154268	NAMPT	0.025758243823751	0.0782550928659997	0.0020157137624927	0.0020157137624927	FOXO3	False	FOXO3_direct_+/+	FOXO3_direct_+/+_(549g)	FOXO3_direct_+/+_(4523r)	1.72081002012901	1	0.209691096901469	135556
34667	chr20:33673593-33675069	CBFA2T2	0.0173230911758015	0.0995148113990318	0.0017239041512081	0.0017239041512081	FOXO3	False	FOXO3_direct_+/+	FOXO3_direct_+/+_(549g)	FOXO3_direct_+/+_(4523r)	1.08824526533737	1	0.130990531587798	132123
34668	chr11:59679929-59680909	STX3	0.0075408568057362	0.149475181506382	0.001127170939751	0.001127170939751	FOXO3	False	FOXO3_direct_+/+	FOXO3_direct_+/+_(549g)	FOXO3_direct_+/+_(4523r)	1.20464801033354	1	0.148526054094616	151277
34669	chr4:169268836-169269683	SH3RF1	0.0493192948423707	0.141742820925087	0.0069906559769937	0.0069906559769937	FOXO3	False	FOXO3_direct_+/+	FOXO3_direct_+/+_(549g)	FOXO3_direct_+/+_(4523r)	2.33371296376546	1	0.196715573479531	105060
34670	chr4:78768278-78769808	PAQR3	0.0895968924736975	0.0736022216531603	0.0065945303392834	0.0065945303392834	FOXO3	False	FOXO3_direct_+/+	FOXO3_direct_+/+_(549g)	FOXO3_direct_+/+_(4523r)	0.926214344348888	1	0.0799793853348366	94485
34671	chr16:24986856-24987238	ARHGAP17	0.0855129925869851	0.138993411082123	0.0118857425315053	0.0118857425315053	FOXO3	False	FOXO3_direct_+/+	FOXO3_direct_+/+_(549g)	FOXO3_direct_+/+_(4523r)	1.12225894287681	1	0.116926178292245	47365
34672	chr5:32276174-32277026	GOLPH3	0.0391669055167024	0.0824930585776888	0.0032309978310961	0.0032309978310961	FOXO3	False	FOXO3_direct_+/+	FOXO3_direct_+/+_(549g)	FOXO3_direct_+/+_(4523r)	1.59914746827327	1	0.141905792602557	66800
34673	chr11:124770241-124770667	TBRG1	0.0384142989780317	0.0525017230621631	0.0020168168865717	0.0020168168865717	FOXO3	False	FOXO3_direct_+/+	FOXO3_direct_+/+_(549g)	FOXO3_direct_+/+_(4523r)	0.957253404115659	1	0.0574016854940823	115206
34674	chr15:31263390-31264588	KLF13	0.0101447263490118	0.0565381451036843	0.0005735640103576	0.0005735640103576	FOXO3	False	FOXO3_direct_+/+	FOXO3_direct_+/+_(549g)	FOXO3_direct_+/+_(4523r)	1.35251676148641	1	0.0819094246800443	150105
34675	chr3:71119244-71120607	FOXP1	0.0687781896152214	0.184298160922416	0.0126756938576585	0.0126756938576585	FOXO3	False	FOXO3_direct_+/+	FOXO3_direct_+/+_(549g)	FOXO3_direct_+/+_(4523r)	2.04668961371316	1	0.225382888566237	90873
34676	chr22:43128760-43129651	PACSIN2	0.0095248846278912	0.172320536139518	0.0016413332257452	0.0016413332257452	FOXO3	False	FOXO3_direct_+/+	FOXO3_direct_+/+_(549g)	FOXO3_direct_+/+_(4523r)	0.95531470334627	1	0.133224502031765	137648
34677	chr5:160467018-160468353	SLU7	0.0589815582479155	0.08389561015413	0.0049482938170502	0.0049482938170502	FOXO3	False	FOXO3_direct_+/+	FOXO3_direct_+/+_(549g)	FOXO3_direct_+/+_(4523r)	0.952094060408326	1	0.0519916460216404	122904
34678	chrX:2498118-2498982	DHRSX	0.0907256671046556	0.0738424864212626	0.0066994088412355	0.0066994088412355	FOXO3	False	FOXO3_direct_+/+	FOXO3_direct_+/+_(549g)	FOXO3_direct_+/+_(4523r)	0.927716220572044	1	0.0733653280326698	116780
34679	chr6:13810724-13811318	RANBP9	0.0596357738518976	0.0683294699797773	0.004074880819134	0.004074880819134	FOXO3	False	FOXO3_direct_+/+	FOXO3_direct_+/+_(549g)	FOXO3_direct_+/+_(4523r)	1.05341625109932	1	0.116441602517191	118015
34680	chr18:77087066-77088260	MBP	0.0607136049142471	0.135238080784879	0.0082107914061342	0.0082107914061342	FOXO3	False	FOXO3_direct_+/+	FOXO3_direct_+/+_(549g)	FOXO3_direct_+/+_(4523r)	1.03276949527128	1	0.124398269428104	75010
34681	chr3:43646990-43647829	ABHD5	0.115230166235339	0.0622334491873961	0.0071711706952622	0.0071711706952622	FOXO3	False	FOXO3_direct_+/+	FOXO3_direct_+/+_(549g)	FOXO3_direct_+/+_(4523r)	2.16651552337897	1	0.110074992595679	56048
34682	chr2:200302843-200303369	SPATS2L	0.122553845811348	0.198520224741001	0.0243294170133427	0.0243294170133427	FOXO3	False	FOXO3_direct_+/+	FOXO3_direct_+/+_(549g)	FOXO3_direct_+/+_(4523r)	3.10050314879409	1	0.172639940798813	46778
34683	chr15:42032904-42033811	EHD4	0.144560314161744	0.271611411385161	0.0392642309597535	0.0392642309597535	FOXO3	False	FOXO3_direct_+/+	FOXO3_direct_+/+_(549g)	FOXO3_direct_+/+_(4523r)	1.17288738250851	1	0.157856904732449	79529
34684	chr7:20354834-20355315	ITGB8	0.0270916912095182	0.075057843246352	0.0020334439120825	0.0020334439120825	FOXO3	False	FOXO3_direct_+/+	FOXO3_direct_+/+_(549g)	FOXO3_direct_+/+_(4523r)	0.771238293076484	1	0.154589486283164	139258
34685	chr10:63268746-63269480	JMJD1C	0.276568136289651	0.288038051629447	0.0796621471196583	0.0796621471196583	FOXO3	False	FOXO3_direct_+/+	FOXO3_direct_+/+_(549g)	FOXO3_direct_+/+_(4523r)	3.4600796330618	1	0.216353045365059	11755
34686	chr12:107104384-107105510	CRY1	0.0317557490807041	0.0758546393610351	0.0024088208941563	0.0024088208941563	FOXO3	False	FOXO3_direct_+/+	FOXO3_direct_+/+_(549g)	FOXO3_direct_+/+_(4523r)	3.49265399770234	1	0.258952741596195	79799
34687	chr15:72154420-72156489	MYO9A	0.131064597061588	0.180291886484103	0.0236298834555125	0.0236298834555125	FOXO3	False	FOXO3_direct_+/+	FOXO3_direct_+/+_(549g)	FOXO3_direct_+/+_(4523r)	0.916004925727178	1	0.0981647201511738	92562
34688	chr5:172640794-172641910	DUSP1	0.146861054643884	0.282128141027091	0.0414336363359571	0.0414336363359571	FOXO3	False	FOXO3_direct_+/+	FOXO3_direct_+/+_(549g)	FOXO3_direct_+/+_(4523r)	1.7931169112621	1	0.156756388092552	52320
34689	chr7:26061473-26062017	NFE2L3	0.0249583573102389	0.0864900659383312	0.0021586499694749	0.0021586499694749	FOXO3	False	FOXO3_direct_+/+	FOXO3_direct_+/+_(549g)	FOXO3_direct_+/+_(4523r)	0.920384251104802	1	0.11391674306108	117052
34690	chr15:72178516-72178748	MYO9A	0.0357323730840194	0.115493469328689	0.0041268557348204	0.0041268557348204	FOXO3	False	FOXO3_direct_+/+	FOXO3_direct_+/+_(549g)	FOXO3_direct_+/+_(4523r)	0.916004925727178	1	0.0981647201511738	117804
34691	chr4:112284703-112286494	AP1AR	0.137241667821185	0.193954730628784	0.026618670713303	0.026618670713303	FOXO3	False	FOXO3_direct_+/+	FOXO3_direct_+/+_(549g)	FOXO3_direct_+/+_(4523r)	1.54531750713954	1	0.165091787575087	38794
34692	chr11:12864584-12865083	TEAD1	0.0192979197838665	0.169607821453792	0.0032730781331316	0.0032730781331316	FOXO3	False	FOXO3_direct_+/+	FOXO3_direct_+/+_(549g)	FOXO3_direct_+/+_(4523r)	1.14270065051403	1	0.20194978308854	127616
34693	chr7:116772207-116773099	CAPZA2	0.0374867670448041	0.170882751061765	0.0064058418810276	0.0064058418810276	FOXO3	False	FOXO3_direct_+/+	FOXO3_direct_+/+_(549g)	FOXO3_direct_+/+_(4523r)	1.09723316305589	1	0.145967464621027	97035
34694	chr4:88809675-88810110	FAM13A	0.0275940993339221	0.224148186715365	0.0061851673297423	0.0061851673297423	FOXO3	False	FOXO3_direct_+/+	FOXO3_direct_+/+_(549g)	FOXO3_direct_+/+_(4523r)	0.805754107630663	1	0.109041769836039	141634
34695	chr10:34345172-34345710	PARD3	0.0258893386023109	0.180638732310508	0.0046766173054789	0.0046766173054789	FOXO3	False	FOXO3_direct_+/+	FOXO3_direct_+/+_(549g)	FOXO3_direct_+/+_(4523r)	1.91732782091447	1	0.220675521988931	130379
34696	chr11:83181912-83182267	RAB30	0.0007155964992126	0.0502819270464859	3.59815709681312e-05	3.59815709681312e-05	FOXO3	False	FOXO3_direct_+/+	FOXO3_direct_+/+_(549g)	FOXO3_direct_+/+_(4523r)	0.959903926811056	1	0.07943981060179	152649
34697	chr4:82782602-82782994	SEC31A	0.0077122707519097	0.0783836530146531	0.0006045159545727	0.0006045159545727	FOXO3	False	FOXO3_direct_+/+	FOXO3_direct_+/+_(549g)	FOXO3_direct_+/+_(4523r)	0.843014280012986	1	0.121894788822708	152469
34698	chr7:117019882-117020457	CAPZA2	0.0538083545103615	0.16474166915559	0.0088644781365526	0.0088644781365526	FOXO3	False	FOXO3_direct_+/+	FOXO3_direct_+/+_(549g)	FOXO3_direct_+/+_(4523r)	1.09723316305589	1	0.145967464621027	136159
34699	chr14:60327477-60328302	PPM1A	0.139932102782182	0.130673397884312	0.0182854033436444	0.0182854033436444	FOXO3	False	FOXO3_direct_+/+	FOXO3_direct_+/+_(549g)	FOXO3_direct_+/+_(4523r)	0.930855919895335	1	0.117518686080008	65709
34700	chr11:46277468-46278739	AMBRA1	0.0331071042111032	0.0858887841472032	0.0028435289273264	0.0028435289273264	FOXO3	False	FOXO3_direct_+/+	FOXO3_direct_+/+_(549g)	FOXO3_direct_+/+_(4523r)	1.65553978570444	1	0.0924441015728094	84569
34701	chr19:32996987-32997494	RHPN2	0.0067280115342365	0.113847121918464	0.000765964749407	0.000765964749407	FOXO3	False	FOXO3_direct_+/+	FOXO3_direct_+/+_(549g)	FOXO3_direct_+/+_(4523r)	1.59552668877794	1	0.161724475221281	122483
34702	chr12:118051863-118053053	WSB2	0.17655336430554	0.100697918842373	0.0177785563501871	0.0177785563501871	FOXO3	False	FOXO3_direct_+/+	FOXO3_direct_+/+_(549g)	FOXO3_direct_+/+_(4523r)	1.06778350652238	1	0.0599358084883885	59809
34703	chr4:119080271-119082108	USP53	0.135750097573259	0.296889382283902	0.0403027626135042	0.0403027626135042	FOXO3	False	FOXO3_direct_+/+	FOXO3_direct_+/+_(549g)	FOXO3_direct_+/+_(4523r)	1.15436577799369	1	0.149923346125116	75904
34704	chr3:172138911-172139215	FNDC3B	0.0258781156646739	0.214439354397086	0.0055492864161457	0.0055492864161457	FOXO3	False	FOXO3_direct_+/+	FOXO3_direct_+/+_(549g)	FOXO3_direct_+/+_(4523r)	4.03127268734347	1	0.232867805906127	84799
34705	chrX:41001912-41002386	USP9X	0.0080355483256488	0.0638305298779745	0.0005129133074862	0.0005129133074862	FOXO3	False	FOXO3_direct_+/+	FOXO3_direct_+/+_(549g)	FOXO3_direct_+/+_(4523r)	1.37251533708665	1	0.183892356099552	54444
34706	chr16:24975332-24976053	ARHGAP17	0.0408662964573635	0.105085003914743	0.004294434923203	0.004294434923203	FOXO3	False	FOXO3_direct_+/+	FOXO3_direct_+/+_(549g)	FOXO3_direct_+/+_(4523r)	1.12225894287681	1	0.116926178292245	134900
34707	chrX:129979729-129981064	ELF4	0.0333221409316392	0.0504831595462596	0.0016822069570748	0.0016822069570748	FOXO3	False	FOXO3_direct_+/+	FOXO3_direct_+/+_(549g)	FOXO3_direct_+/+_(4523r)	2.501774086572	1	0.0552242299259131	52763
34708	chr9:36248099-36248461	RNF38	0.0534630109976568	0.0628635049153757	0.0033608722546419	0.0033608722546419	FOXO3	False	FOXO3_direct_+/+	FOXO3_direct_+/+_(549g)	FOXO3_direct_+/+_(4523r)	1.29951405595187	1	0.133651684152843	136987
34709	chr11:130127538-130127878	ST14	0.0062180692851042	0.0634172922081471	0.0003943331168239	0.0003943331168239	FOXO3	False	FOXO3_direct_+/+	FOXO3_direct_+/+_(549g)	FOXO3_direct_+/+_(4523r)	0.778396624275952	1	0.12298598831217	154585
34710	chr2:8607363-8607971	KIDINS220	0.0095645897187198	0.0517995139325338	0.0004954410983938	0.0004954410983938	FOXO3	False	FOXO3_direct_+/+	FOXO3_direct_+/+_(549g)	FOXO3_direct_+/+_(4523r)	1.41095932249711	1	0.102427197751859	129969
34711	chr4:152419400-152420016	FBXW7	0.0131890253762636	0.0786336296573458	0.0010371009369784	0.0010371009369784	FOXO3	False	FOXO3_direct_+/+	FOXO3_direct_+/+_(549g)	FOXO3_direct_+/+_(4523r)	4.05270300063495	1	0.291275659407301	81172
