## Supplementary material for "Postnatal Reprogramming Shapes Human Intestinal Epithelial Immune Competency": 4_Epithelial TF Regulon Annotation.csv (part 9 of 36)

	Region	Gene	importance_R2G	rho_R2G	importance_x_rho	importance_x_abs_rho	TF	is_extended	eRegulon_name	Gene_signature_name	Region_signature_name	importance_TF2G	regulation	rho_TF2G	triplet_rank
34712	chr6:35205086-35205413	ANKS1A	0.0056669771594672	0.0839014137575267	0.0004754673954109	0.0004754673954109	FOXO3	False	FOXO3_direct_+/+	FOXO3_direct_+/+_(549g)	FOXO3_direct_+/+_(4523r)	1.06633465589874	1	0.147760458161101	153422
34713	chr8:141137234-141138399	SLC45A4	0.0662570944311911	0.126108372520291	0.0083555743466407	0.0083555743466407	FOXO3	False	FOXO3_direct_+/+	FOXO3_direct_+/+_(549g)	FOXO3_direct_+/+_(4523r)	0.8701655251917	1	0.119363243439434	128473
34714	chr6:34609268-34610482	ILRUN	0.110839684168606	0.20061560568069	0.0222361703729412	0.0222361703729412	FOXO3	False	FOXO3_direct_+/+	FOXO3_direct_+/+_(549g)	FOXO3_direct_+/+_(4523r)	1.11171038111848	1	0.11187627630747	106474
34715	chr8:126409860-126410853	LRATD2	0.119527346641287	0.0630037388220616	0.0075306697298816	0.0075306697298816	FOXO3	False	FOXO3_direct_+/+	FOXO3_direct_+/+_(549g)	FOXO3_direct_+/+_(4523r)	0.899230321119486	1	0.0645649962651819	32443
34716	chr20:25353490-25354514	ABHD12	0.0747012343821795	0.154233193388772	0.0115214099288466	0.0115214099288466	FOXO3	False	FOXO3_direct_+/+	FOXO3_direct_+/+_(549g)	FOXO3_direct_+/+_(4523r)	1.09396590763342	1	0.0865597935776588	120792
34717	chr8:129949241-129949689	ASAP1	0.0302453692626525	0.0776168777935499	0.00234755112988	0.00234755112988	FOXO3	False	FOXO3_direct_+/+	FOXO3_direct_+/+_(549g)	FOXO3_direct_+/+_(4523r)	0.912440020354532	1	0.131464145832364	115696
34718	chr2:120238431-120239898	EPB41L5	0.0462217900095565	0.0886731297455691	0.0040986307825898	0.0040986307825898	FOXO3	False	FOXO3_direct_+/+	FOXO3_direct_+/+_(549g)	FOXO3_direct_+/+_(4523r)	0.965693093647679	1	0.212136039762167	93069
34719	chr13:40408514-40408924	FOXO1	0.0062413489965962	0.0591839796851988	0.0003693878722227	0.0003693878722227	FOXO3	False	FOXO3_direct_+/+	FOXO3_direct_+/+_(549g)	FOXO3_direct_+/+_(4523r)	1.31299624343615	1	0.145553838521725	151451
34720	chr15:72603960-72605518	ARIH1	0.120269883596922	0.239060172470842	0.0287517391157282	0.0287517391157282	FOXO3	False	FOXO3_direct_+/+	FOXO3_direct_+/+_(549g)	FOXO3_direct_+/+_(4523r)	6.3865494210117	1	0.307250676567279	12587
34721	chr5:61304174-61305367	ZSWIM6	0.0416596091726503	0.210269258490149	0.0087597351297226	0.0087597351297226	FOXO3	False	FOXO3_direct_+/+	FOXO3_direct_+/+_(549g)	FOXO3_direct_+/+_(4523r)	4.83433376919305	1	0.321531389110856	43094
34722	chr21:33931001-33932419	MRPS6	0.0488628874034129	0.142728314445567	0.0069741175580326	0.0069741175580326	FOXO3	False	FOXO3_direct_+/+	FOXO3_direct_+/+_(549g)	FOXO3_direct_+/+_(4523r)	1.24022974312289	1	0.119733838171687	64180
34723	chr17:57420849-57421639	MSI2	0.0750031127984462	0.279244198168853	0.0209441840935701	0.0209441840935701	FOXO3	False	FOXO3_direct_+/+	FOXO3_direct_+/+_(549g)	FOXO3_direct_+/+_(4523r)	1.0435188678756	1	0.179271105919457	113188
34724	chr18:62596062-62597074	ZCCHC2	0.0663835003050203	0.0572443239388435	0.0038000785956549	0.0038000785956549	FOXO3	False	FOXO3_direct_+/+	FOXO3_direct_+/+_(549g)	FOXO3_direct_+/+_(4523r)	1.14375611737322	1	0.0694840220530251	87935
34725	chr7:23470356-23471469	CCDC126	0.0615362655921511	0.0739300751295529	0.0045493807384198	0.0045493807384198	FOXO3	False	FOXO3_direct_+/+	FOXO3_direct_+/+_(549g)	FOXO3_direct_+/+_(4523r)	1.7906499804667	1	0.0685070568063532	44040
34726	chr14:35213915-35214157	PPP2R3C	0.0077137578565376	0.0505186285991623	0.0003896884682582	0.0003896884682582	FOXO3	False	FOXO3_direct_+/+	FOXO3_direct_+/+_(549g)	FOXO3_direct_+/+_(4523r)	1.03015731175333	1	0.0534243159672877	150537
34727	chr12:53352435-53353481	SP1	0.0208231397668592	0.0822774224064973	0.0017132742664274	0.0017132742664274	FOXO3	False	FOXO3_direct_+/+	FOXO3_direct_+/+_(549g)	FOXO3_direct_+/+_(4523r)	0.838694449256904	1	0.0671018636709752	115467
34728	chr7:140653280-140653662	BRAF	0.0096164737320401	0.0844515111714201	0.000812125738811	0.000812125738811	FOXO3	False	FOXO3_direct_+/+	FOXO3_direct_+/+_(549g)	FOXO3_direct_+/+_(4523r)	2.45908637588759	1	0.235609345069302	136571
34729	chr5:14716800-14717252	ANKH	0.020918566302529	0.173009444280458	0.0036191095311444	0.0036191095311444	FOXO3	False	FOXO3_direct_+/+	FOXO3_direct_+/+_(549g)	FOXO3_direct_+/+_(4523r)	1.02018375417029	1	0.221304741687085	138706
34730	chr5:96659145-96659546	CAST	0.0172805776553933	0.0562108627732084	0.000971356179229	0.000971356179229	FOXO3	False	FOXO3_direct_+/+	FOXO3_direct_+/+_(549g)	FOXO3_direct_+/+_(4523r)	1.76868953894972	1	0.161590432367481	101770
34731	chr12:106891891-106892510	CRY1	0.166484295569465	0.35365026579771	0.0588772153792859	0.0588772153792859	FOXO3	False	FOXO3_direct_+/+	FOXO3_direct_+/+_(549g)	FOXO3_direct_+/+_(4523r)	3.49265399770234	1	0.258952741596195	27462
34732	chr8:100149914-100150864	RNF19A	0.0148531777024697	0.104233492504531	0.0015481985867188	0.0015481985867188	FOXO3	False	FOXO3_direct_+/+	FOXO3_direct_+/+_(549g)	FOXO3_direct_+/+_(4523r)	1.06551051562135	1	0.136762832185644	141721
34733	chr17:43983221-43984387	HDAC5	0.107597378971829	0.117815820993948	0.0126766735403629	0.0126766735403629	FOXO3	False	FOXO3_direct_+/+	FOXO3_direct_+/+_(549g)	FOXO3_direct_+/+_(4523r)	0.823065536162157	1	0.0561113756315306	34661
34734	chr1:28503141-28503617	PHACTR4	0.0196258038141559	0.0698308370136722	0.0013704863074086	0.0013704863074086	FOXO3	False	FOXO3_direct_+/+	FOXO3_direct_+/+_(549g)	FOXO3_direct_+/+_(4523r)	1.30728752298277	1	0.0844544205727347	137981
34735	chr10:28508288-28508894	WAC	0.013780541672759	0.0993911193239261	0.0013696634617455	0.0013696634617455	FOXO3	False	FOXO3_direct_+/+	FOXO3_direct_+/+_(549g)	FOXO3_direct_+/+_(4523r)	1.16800572511236	1	0.194941509528471	148321
34736	chr8:26295948-26296444	PPP2R2A	0.0060116940996979	0.130908691437987	0.0007869830079169	0.0007869830079169	FOXO3	False	FOXO3_direct_+/+	FOXO3_direct_+/+_(549g)	FOXO3_direct_+/+_(4523r)	1.57788785434991	1	0.221919763877458	151581
34737	chr12:68565272-68566130	RAP1B	0.0942956477661494	0.120710704924396	0.0113824941131544	0.0113824941131544	FOXO3	False	FOXO3_direct_+/+	FOXO3_direct_+/+_(549g)	FOXO3_direct_+/+_(4523r)	4.76942716339848	1	0.226817445352412	34581
34738	chr15:51828787-51830406	MAPK6	0.103967408622448	0.170209505123988	0.0176962411706503	0.0176962411706503	FOXO3	False	FOXO3_direct_+/+	FOXO3_direct_+/+_(549g)	FOXO3_direct_+/+_(4523r)	1.17200270437895	1	0.123943168883936	67215
34739	chr7:47539479-47539980	TNS3	0.0292457065144126	0.104969429394818	0.0030699051250661	0.0030699051250661	FOXO3	False	FOXO3_direct_+/+	FOXO3_direct_+/+_(549g)	FOXO3_direct_+/+_(4523r)	1.76375003220915	1	0.139569704692105	123517
34740	chr19:19636980-19638178	GATAD2A	0.014129989051285	0.106515820486056	0.0015050673772566	0.0015050673772566	FOXO3	False	FOXO3_direct_+/+	FOXO3_direct_+/+_(549g)	FOXO3_direct_+/+_(4523r)	1.12403110966117	1	0.13705638670286	139789
34741	chr16:2715317-2715863	PDPK1	0.0751769419340765	0.124487569558186	0.00935859478819	0.00935859478819	FOXO3	False	FOXO3_direct_+/+	FOXO3_direct_+/+_(549g)	FOXO3_direct_+/+_(4523r)	1.69290546997546	1	0.0862303870849695	108576
34742	chr17:2748879-2750151	PAFAH1B1	0.0745401939267988	0.131467503566555	0.009799613210923	0.009799613210923	FOXO3	False	FOXO3_direct_+/+	FOXO3_direct_+/+_(549g)	FOXO3_direct_+/+_(4523r)	1.09663670292419	1	0.144354058943266	50463
34743	chr6:108941235-108942220	SESN1	0.0732023288699903	0.162340439386538	0.011883698232872	0.011883698232872	FOXO3	False	FOXO3_direct_+/+	FOXO3_direct_+/+_(549g)	FOXO3_direct_+/+_(4523r)	1.09073754805249	1	0.102688547938448	77218
34744	chr14:73324490-73325012	PSEN1	0.0050539076025975	0.0508660660314257	0.0002570723978304	0.0002570723978304	FOXO3	False	FOXO3_direct_+/+	FOXO3_direct_+/+_(549g)	FOXO3_direct_+/+_(4523r)	1.33875356716327	1	0.152356656587132	149133
34745	chr11:67354396-67355077	KDM2A	0.0290899541651665	0.109427500767623	0.0031832409817388	0.0031832409817388	FOXO3	False	FOXO3_direct_+/+	FOXO3_direct_+/+_(549g)	FOXO3_direct_+/+_(4523r)	1.17531546446062	1	0.142287266531875	69654
34746	chr7:129824724-129826264	UBE2H	0.0873026369121051	0.148063670174668	0.0129263488371326	0.0129263488371326	FOXO3	False	FOXO3_direct_+/+	FOXO3_direct_+/+_(549g)	FOXO3_direct_+/+_(4523r)	1.34584880724266	1	0.203502841269297	67000
34747	chr15:93063204-93064211	CHD2	0.0106971859010585	0.136352852389156	0.0014585918101463	0.0014585918101463	FOXO3	False	FOXO3_direct_+/+	FOXO3_direct_+/+_(549g)	FOXO3_direct_+/+_(4523r)	1.25204478863564	1	0.203952117384015	116832
34748	chr8:26329632-26330163	BNIP3L	0.100899867732869	0.211897912789805	0.0213804713733624	0.0213804713733624	FOXO3	False	FOXO3_direct_+/+	FOXO3_direct_+/+_(549g)	FOXO3_direct_+/+_(4523r)	1.84827991638492	1	0.107666575091154	84796
34749	chr6:30071252-30071650	TRIM26	0.0519105516268379	0.0755990119681701	0.0039243864137116	0.0039243864137116	FOXO3	False	FOXO3_direct_+/+	FOXO3_direct_+/+_(549g)	FOXO3_direct_+/+_(4523r)	1.00303551947039	1	0.0673636859001924	129922
34750	chr7:32904933-32906055	KBTBD2	0.0330743621960891	0.170628462595913	0.005643427572859	0.005643427572859	FOXO3	False	FOXO3_direct_+/+	FOXO3_direct_+/+_(549g)	FOXO3_direct_+/+_(4523r)	1.01409151367047	1	0.139600769921047	66889
34751	chr6:108752592-108753286	FOXO3	0.0040193134966616	0.0648069955440005	0.000260479631868	0.000260479631868	FOXO3	False	FOXO3_direct_+/+	FOXO3_direct_+/+_(549g)	FOXO3_direct_+/+_(4523r)	7.12370629168758	1	1	20468
34752	chr15:67945770-67946800	PIAS1	0.0213317094292286	0.0709282555014146	0.0015130209366782	0.0015130209366782	FOXO3	False	FOXO3_direct_+/+	FOXO3_direct_+/+_(549g)	FOXO3_direct_+/+_(4523r)	0.953820473734798	1	0.130326685655136	120898
34753	chr7:110834817-110835714	IMMP2L	0.0368103736223597	0.100412426411374	0.0036962189325303	0.0036962189325303	FOXO3	False	FOXO3_direct_+/+	FOXO3_direct_+/+_(549g)	FOXO3_direct_+/+_(4523r)	1.66979865718715	1	0.210552164010015	101969
34754	chr7:106313412-106313969	NAMPT	0.0484547651652491	0.168869920458178	0.0081825523392753	0.0081825523392753	FOXO3	False	FOXO3_direct_+/+	FOXO3_direct_+/+_(549g)	FOXO3_direct_+/+_(4523r)	1.72081002012901	1	0.209691096901469	115811
34755	chr2:131104349-131106679	PLEKHB2	0.13301896463886	0.07811716141959	0.0103910639325605	0.0103910639325605	FOXO3	False	FOXO3_direct_+/+	FOXO3_direct_+/+_(549g)	FOXO3_direct_+/+_(4523r)	1.02826947739795	1	0.145306253248451	48858
34756	chr7:128166597-128168332	SND1	0.0135189790605263	0.0934490094601284	0.0012633352021184	0.0012633352021184	FOXO3	False	FOXO3_direct_+/+	FOXO3_direct_+/+_(549g)	FOXO3_direct_+/+_(4523r)	1.24437228579232	1	0.184214094908432	133956
34757	chrX:119512014-119512779	UBE2A	0.0195230328944825	0.0556899984115412	0.0010872376708821	0.0010872376708821	FOXO3	False	FOXO3_direct_+/+	FOXO3_direct_+/+_(549g)	FOXO3_direct_+/+_(4523r)	1.09145478543131	1	0.0659872684843137	146750
34758	chr8:30741988-30742915	PPP2CB	0.0159942542969863	0.0593119838317596	0.0009486509522639	0.0009486509522639	FOXO3	False	FOXO3_direct_+/+	FOXO3_direct_+/+_(549g)	FOXO3_direct_+/+_(4523r)	1.70390207158486	1	0.127487911856827	132459
34759	chr12:50542022-50542943	DIP2B	0.160638537290103	0.292081693669754	0.0469195760403251	0.0469195760403251	FOXO3	False	FOXO3_direct_+/+	FOXO3_direct_+/+_(549g)	FOXO3_direct_+/+_(4523r)	0.78801677641176	1	0.132905907205832	59671
34760	chr7:138089175-138089918	CREB3L2	0.0179108496906924	0.0886386485078242	0.0015875935102097	0.0015875935102097	FOXO3	False	FOXO3_direct_+/+	FOXO3_direct_+/+_(549g)	FOXO3_direct_+/+_(4523r)	1.77896098950245	1	0.101948190160353	31472
34761	chr2:47767853-47768278	FBXO11	0.260640365720421	0.130831908289433	0.0341000764244583	0.0341000764244583	FOXO3	False	FOXO3_direct_+/+	FOXO3_direct_+/+_(549g)	FOXO3_direct_+/+_(4523r)	1.62120867841519	1	0.20553093441517	25217
34762	chr16:14301514-14303123	PARN	0.160430109160131	0.0845857435216439	0.0135701000665682	0.0135701000665682	FOXO3	False	FOXO3_direct_+/+	FOXO3_direct_+/+_(549g)	FOXO3_direct_+/+_(4523r)	1.09255698017076	1	0.0663447642250741	13398
34763	chr1:98865531-98866755	SNX7	0.110910991957095	0.0708662524868147	0.0078598463595945	0.0078598463595945	FOXO3	False	FOXO3_direct_+/+	FOXO3_direct_+/+_(549g)	FOXO3_direct_+/+_(4523r)	0.881951998200694	1	0.0848101697044062	107700
34764	chr17:36641333-36642924	GGNBP2	0.0736632672421131	0.106831995270595	0.007869593817626	0.007869593817626	FOXO3	False	FOXO3_direct_+/+	FOXO3_direct_+/+_(549g)	FOXO3_direct_+/+_(4523r)	0.978411232082709	1	0.0760819930869223	67609
34765	chr7:74287063-74287612	CLIP2	0.0430156386539633	0.128142257262906	0.0055121210347243	0.0055121210347243	FOXO3	False	FOXO3_direct_+/+	FOXO3_direct_+/+_(549g)	FOXO3_direct_+/+_(4523r)	0.872790497231508	1	0.064179913824221	144553
34766	chr8:100303045-100304455	RNF19A	0.0673374952964191	0.104803295916702	0.0070571914458401	0.0070571914458401	FOXO3	False	FOXO3_direct_+/+	FOXO3_direct_+/+_(549g)	FOXO3_direct_+/+_(4523r)	1.06551051562135	1	0.136762832185644	95635
34767	chr5:116559178-116560291	SEMA6A	0.0193584061460103	0.0931576022464485	0.0018033826998752	0.0018033826998752	FOXO3	False	FOXO3_direct_+/+	FOXO3_direct_+/+_(549g)	FOXO3_direct_+/+_(4523r)	1.04227618879081	1	0.148076535180038	124527
34768	chr19:45498427-45499717	FOSB	0.0182784298208536	0.281536952915163	0.0051460534358367	0.0051460534358367	FOXO3	False	FOXO3_direct_+/+	FOXO3_direct_+/+_(549g)	FOXO3_direct_+/+_(4523r)	1.01758369522942	1	0.219867987345586	139784
34769	chr11:124724687-124725733	TBRG1	0.0992781343934428	0.100160774426701	0.0099437748244853	0.0099437748244853	FOXO3	False	FOXO3_direct_+/+	FOXO3_direct_+/+_(549g)	FOXO3_direct_+/+_(4523r)	0.957253404115659	1	0.0574016854940823	87620
34770	chr2:46893539-46893880	MCFD2	0.0211517168290486	0.0943934096132291	0.0019965826706674	0.0019965826706674	FOXO3	False	FOXO3_direct_+/+	FOXO3_direct_+/+_(549g)	FOXO3_direct_+/+_(4523r)	1.40886931247445	1	0.0608389546781553	117186
34771	chr21:25907379-25908228	APP	0.0379305799209155	0.171880421501642	0.0065195240646086	0.0065195240646086	FOXO3	False	FOXO3_direct_+/+	FOXO3_direct_+/+_(549g)	FOXO3_direct_+/+_(4523r)	0.809726007176707	1	0.168050768228677	143096
34772	chr5:168328223-168329755	WWC1	0.0356736072303486	0.211104657324713	0.0075308646298991	0.0075308646298991	FOXO3	False	FOXO3_direct_+/+	FOXO3_direct_+/+_(549g)	FOXO3_direct_+/+_(4523r)	1.16095383358525	1	0.159770905788951	91769
34773	chr5:95858542-95859277	ELL2	0.302600566690959	0.251955245572843	0.0762418000911022	0.0762418000911022	FOXO3	False	FOXO3_direct_+/+	FOXO3_direct_+/+_(549g)	FOXO3_direct_+/+_(4523r)	0.902233713034525	1	0.181724252170757	20435
34774	chr17:57662559-57663395	MSI2	0.0884868348657766	0.259245862398639	0.0229398458157042	0.0229398458157042	FOXO3	False	FOXO3_direct_+/+	FOXO3_direct_+/+_(549g)	FOXO3_direct_+/+_(4523r)	1.0435188678756	1	0.179271105919457	67064
34775	chr3:114809567-114810267	ZBTB20	0.0508832512939914	0.0814079907921523	0.004142303252816	0.004142303252816	FOXO3	False	FOXO3_direct_+/+	FOXO3_direct_+/+_(549g)	FOXO3_direct_+/+_(4523r)	2.31839728119081	1	0.220352637154742	47568
34776	chr9:132970186-132971387	TSC1	0.029731502384289	0.099834041320698	0.0029682160375595	0.0029682160375595	FOXO3	False	FOXO3_direct_+/+	FOXO3_direct_+/+_(549g)	FOXO3_direct_+/+_(4523r)	0.972963551971279	1	0.0596173855576483	140017
34777	chr8:70172515-70173090	NCOA2	0.0563203922692248	0.113810976774311	0.0064098788564728	0.0064098788564728	FOXO3	False	FOXO3_direct_+/+	FOXO3_direct_+/+_(549g)	FOXO3_direct_+/+_(4523r)	2.19468675411504	1	0.150214734276604	61752
34778	chr3:136818204-136820471	STAG1	0.0586240254538745	0.0903849403112738	0.005298729041455	0.005298729041455	FOXO3	False	FOXO3_direct_+/+	FOXO3_direct_+/+_(549g)	FOXO3_direct_+/+_(4523r)	0.95539601975715	1	0.174067950820202	83650
34779	chr2:86293354-86293989	KDM3A	0.0265928662317418	0.10951833983547	0.002912406561167	0.002912406561167	FOXO3	False	FOXO3_direct_+/+	FOXO3_direct_+/+_(549g)	FOXO3_direct_+/+_(4523r)	1.6556628697897	1	0.0962371058609886	104675
34780	chr6:109383818-109384782	CD164	0.04480533479091	0.106969390718594	0.0047927993635262	0.0047927993635262	FOXO3	False	FOXO3_direct_+/+	FOXO3_direct_+/+_(549g)	FOXO3_direct_+/+_(4523r)	1.19967774377754	1	0.120906755785544	81138
34781	chr6:111614926-111615536	REV3L	0.0142815227110689	0.061301276590538	0.0008754755738452	0.0008754755738452	FOXO3	False	FOXO3_direct_+/+	FOXO3_direct_+/+_(549g)	FOXO3_direct_+/+_(4523r)	0.911421693930944	1	0.178404177483995	150917
34782	chr1:113758674-113760067	MAGI3	0.0925650114256447	0.112756591874318	0.010437315215163	0.010437315215163	FOXO3	False	FOXO3_direct_+/+	FOXO3_direct_+/+_(549g)	FOXO3_direct_+/+_(4523r)	2.35252545913192	1	0.184120846244384	45064
34783	chr4:76589087-76589836	SHROOM3	0.0428057778356117	0.173002657477239	0.0074055133209411	0.0074055133209411	FOXO3	False	FOXO3_direct_+/+	FOXO3_direct_+/+_(549g)	FOXO3_direct_+/+_(4523r)	1.7505360371619	1	0.241937805907388	130163
34784	chr13:79492369-79493754	NDFIP2	0.0310916775635191	0.137967239402206	0.0042896329218222	0.0042896329218222	FOXO3	False	FOXO3_direct_+/+	FOXO3_direct_+/+_(549g)	FOXO3_direct_+/+_(4523r)	1.63166753192255	1	0.210931098802298	119018
34785	chr18:62976035-62976624	PHLPP1	0.0228705490307242	0.0989635651161041	0.0022633510682431	0.0022633510682431	FOXO3	False	FOXO3_direct_+/+	FOXO3_direct_+/+_(549g)	FOXO3_direct_+/+_(4523r)	2.85439756916938	1	0.224575461641128	70661
34786	chr6:41768337-41769093	USP49	0.0419199454958664	0.0786658981732682	0.0032976701638067	0.0032976701638067	FOXO3	False	FOXO3_direct_+/+	FOXO3_direct_+/+_(549g)	FOXO3_direct_+/+_(4523r)	0.800656432490374	1	0.0540663758171035	140591
34787	chr12:98499624-98501260	APAF1	0.0944427199784074	0.0728430445223267	0.0068794952561967	0.0068794952561967	FOXO3	False	FOXO3_direct_+/+	FOXO3_direct_+/+_(549g)	FOXO3_direct_+/+_(4523r)	1.16441866154308	1	0.0624214093850393	54908
34788	chr17:12035676-12036036	MAP2K4	0.0904046201369142	0.0762097412417852	0.0068897127076961	0.0068897127076961	FOXO3	False	FOXO3_direct_+/+	FOXO3_direct_+/+_(549g)	FOXO3_direct_+/+_(4523r)	0.984762602487341	1	0.173100859234146	102965
34789	chr6:116244214-116244613	TSPYL1	0.0439573308079134	0.0759014708136316	0.0033364260613619	0.0033364260613619	FOXO3	False	FOXO3_direct_+/+	FOXO3_direct_+/+_(549g)	FOXO3_direct_+/+_(4523r)	1.21802767930689	1	0.0526294179398157	139452
34790	chr17:82050971-82052413	MAFG	0.0060170923216688	0.0550747778264068	0.0003313900227768	0.0003313900227768	FOXO3	False	FOXO3_direct_+/+	FOXO3_direct_+/+_(549g)	FOXO3_direct_+/+_(4523r)	1.16160854484444	1	0.0925797484177105	148839
34791	chr5:69568208-69568467	OCLN	0.0419675208291434	0.175769439908265	0.0073766076304769	0.0073766076304769	FOXO3	False	FOXO3_direct_+/+	FOXO3_direct_+/+_(549g)	FOXO3_direct_+/+_(4523r)	1.01130419356177	1	0.20356592087993	109604
34792	chr2:10720925-10722199	PDIA6	0.129751003987875	0.254238567069717	0.0329877093297345	0.0329877093297345	FOXO3	False	FOXO3_direct_+/+	FOXO3_direct_+/+_(549g)	FOXO3_direct_+/+_(4523r)	0.863285423282725	1	0.127943692880018	66276
34793	chr7:137953202-137954346	CREB3L2	0.186374508232038	0.196414371794839	0.0366066319529678	0.0366066319529678	FOXO3	False	FOXO3_direct_+/+	FOXO3_direct_+/+_(549g)	FOXO3_direct_+/+_(4523r)	1.77896098950245	1	0.101948190160353	23860
34794	chr21:34053895-34054774	MRPS6	0.0445718077427438	0.110885086610667	0.0049423487619481	0.0049423487619481	FOXO3	False	FOXO3_direct_+/+	FOXO3_direct_+/+_(549g)	FOXO3_direct_+/+_(4523r)	1.24022974312289	1	0.119733838171687	14760
34795	chr6:75864345-75865031	MYO6	0.0199829183474476	0.0965894024607879	0.0019301381426026	0.0019301381426026	FOXO3	False	FOXO3_direct_+/+	FOXO3_direct_+/+_(549g)	FOXO3_direct_+/+_(4523r)	0.799059109374444	1	0.123197174726426	143160
34796	chr19:45404180-45406792	FOSB	0.0115323519364439	0.0765769462877901	0.0008831122948089	0.0008831122948089	FOXO3	False	FOXO3_direct_+/+	FOXO3_direct_+/+_(549g)	FOXO3_direct_+/+_(4523r)	1.01758369522942	1	0.219867987345586	108489
34797	chr11:111706723-111707433	SIK2	0.0074595008321366	0.0564186933597926	0.0004208552900654	0.0004208552900654	FOXO3	False	FOXO3_direct_+/+	FOXO3_direct_+/+_(549g)	FOXO3_direct_+/+_(4523r)	1.79924941894756	1	0.17843648737391	147377
34798	chr6:35522200-35523149	PPARD	0.0197015675326495	0.0758603719562963	0.0014945682411488	0.0014945682411488	FOXO3	False	FOXO3_direct_+/+	FOXO3_direct_+/+_(549g)	FOXO3_direct_+/+_(4523r)	1.91849330813594	1	0.0892024749830968	130146
34799	chr20:41047326-41048257	TOP1	0.0322605758040947	0.138396790198874	0.0044647601412541	0.0044647601412541	FOXO3	False	FOXO3_direct_+/+	FOXO3_direct_+/+_(549g)	FOXO3_direct_+/+_(4523r)	0.784604936977059	1	0.178842867821061	147868
34800	chr4:107799279-107800622	SGMS2	0.019402698580465	0.0513259342898049	0.0009958616323858	0.0009958616323858	FOXO3	False	FOXO3_direct_+/+	FOXO3_direct_+/+_(549g)	FOXO3_direct_+/+_(4523r)	0.961672066558836	1	0.205449531492711	125322
34801	chr12:40013678-40014324	SLC2A13	0.0379362954958531	0.186236575398746	0.0070651257564625	0.0070651257564625	FOXO3	False	FOXO3_direct_+/+	FOXO3_direct_+/+_(549g)	FOXO3_direct_+/+_(4523r)	0.990669626490793	1	0.175557936466475	121173
34802	chr19:18401545-18402930	ELL	0.0237276993510418	0.154900392600163	0.003675429944975	0.003675429944975	FOXO3	False	FOXO3_direct_+/+	FOXO3_direct_+/+_(549g)	FOXO3_direct_+/+_(4523r)	1.53833240724895	1	0.0960712446465846	102097
34803	chr7:129948806-129949754	UBE2H	0.0884842437403459	0.259518769094329	0.0229633220197371	0.0229633220197371	FOXO3	False	FOXO3_direct_+/+	FOXO3_direct_+/+_(549g)	FOXO3_direct_+/+_(4523r)	1.34584880724266	1	0.203502841269297	111335
34804	chr8:53842401-53843611	ATP6V1H	0.12341966310123	0.0653376589983741	0.0080639518614024	0.0080639518614024	FOXO3	False	FOXO3_direct_+/+	FOXO3_direct_+/+_(549g)	FOXO3_direct_+/+_(4523r)	0.941587775484062	1	0.0989435916601382	61952
34805	chr18:75203927-75205196	TSHZ1	0.102071653488627	0.106936156269227	0.0109151502881182	0.0109151502881182	FOXO3	False	FOXO3_direct_+/+	FOXO3_direct_+/+_(549g)	FOXO3_direct_+/+_(4523r)	0.986954325535954	1	0.090824648584623	62570
34806	chr12:68568815-68569402	RAP1B	0.0262486108904127	0.105852250547798	0.0027784745365036	0.0027784745365036	FOXO3	False	FOXO3_direct_+/+	FOXO3_direct_+/+_(549g)	FOXO3_direct_+/+_(4523r)	4.76942716339848	1	0.226817445352412	38998
34807	chr17:27339804-27340324	WSB1	0.0108974281825578	0.113953481970589	0.0012417998859268	0.0012417998859268	FOXO3	False	FOXO3_direct_+/+	FOXO3_direct_+/+_(549g)	FOXO3_direct_+/+_(4523r)	3.70045578811525	1	0.179204164791768	61485
34808	chr17:27654174-27655203	KSR1	0.0167777108030634	0.094378580388887	0.0015834565277684	0.0015834565277684	FOXO3	False	FOXO3_direct_+/+	FOXO3_direct_+/+_(549g)	FOXO3_direct_+/+_(4523r)	1.05860407374528	1	0.0713240259577706	153454
34809	chr18:3002748-3003173	LPIN2	0.106424152663202	0.16866744274324	0.0179502896758184	0.0179502896758184	FOXO3	False	FOXO3_direct_+/+	FOXO3_direct_+/+_(549g)	FOXO3_direct_+/+_(4523r)	0.977420647384955	1	0.127740804172297	118504
34810	chr5:69453092-69455291	MARVELD2	0.0484706182291954	0.139683088473656	0.0067705256544815	0.0067705256544815	FOXO3	False	FOXO3_direct_+/+	FOXO3_direct_+/+_(549g)	FOXO3_direct_+/+_(4523r)	0.784832651024124	1	0.0669866432083348	31231
34811	chr11:1652547-1653408	DUSP8	0.0510520626671922	0.119256438817852	0.0060882871879951	0.0060882871879951	FOXO3	False	FOXO3_direct_+/+	FOXO3_direct_+/+_(549g)	FOXO3_direct_+/+_(4523r)	0.992944826508582	1	0.105308841829518	136277
34812	chr17:36721348-36723559	GGNBP2	0.0332282448206792	0.0716610439596404	0.0023811707127963	0.0023811707127963	FOXO3	False	FOXO3_direct_+/+	FOXO3_direct_+/+_(549g)	FOXO3_direct_+/+_(4523r)	0.978411232082709	1	0.0760819930869223	70599
34813	chr10:58334454-58336113	IPMK	0.09185084892757	0.17256055098365	0.0158498330992574	0.0158498330992574	FOXO3	False	FOXO3_direct_+/+	FOXO3_direct_+/+_(549g)	FOXO3_direct_+/+_(4523r)	1.19514465477739	1	0.154081826433802	45507
34814	chr3:14555408-14556341	SLC6A6	0.0416139808113456	0.226506191350188	0.0094258243004977	0.0094258243004977	FOXO3	False	FOXO3_direct_+/+	FOXO3_direct_+/+_(549g)	FOXO3_direct_+/+_(4523r)	0.968712323339572	1	0.100150915297627	100132
34815	chr10:28575487-28576292	WAC	0.0311529465519087	0.121965394790996	0.0037995814251063	0.0037995814251063	FOXO3	False	FOXO3_direct_+/+	FOXO3_direct_+/+_(549g)	FOXO3_direct_+/+_(4523r)	1.16800572511236	1	0.194941509528471	127759
34816	chr4:38132180-38132597	TBC1D1	0.0202942753904432	0.0951109578497678	0.001930207971252	0.001930207971252	FOXO3	False	FOXO3_direct_+/+	FOXO3_direct_+/+_(549g)	FOXO3_direct_+/+_(4523r)	0.794199880262735	1	0.0758745964016042	123447
34817	chr11:117184908-117185623	SIK3	0.0111624989877586	0.254349992830554	0.0028391815375074	0.0028391815375074	FOXO3	False	FOXO3_direct_+/+	FOXO3_direct_+/+_(549g)	FOXO3_direct_+/+_(4523r)	4.5508023453205	1	0.296664055997833	70575
34818	chr7:537844-538715	PDGFA	0.142410127224117	0.147456371052965	0.0209992805616593	0.0209992805616593	FOXO3	False	FOXO3_direct_+/+	FOXO3_direct_+/+_(549g)	FOXO3_direct_+/+_(4523r)	1.13753322410398	1	0.0977660412667189	80469
34819	chr5:14142637-14145340	TRIO	0.01814281366631	0.134007923374397	0.0024312807835908	0.0024312807835908	FOXO3	False	FOXO3_direct_+/+	FOXO3_direct_+/+_(549g)	FOXO3_direct_+/+_(4523r)	1.50504686690311	1	0.197058925695344	82002
34820	chr7:107179410-107180755	HBP1	0.259367089363351	0.193107302756421	0.0500856790507404	0.0500856790507404	FOXO3	False	FOXO3_direct_+/+	FOXO3_direct_+/+_(549g)	FOXO3_direct_+/+_(4523r)	1.79191188474016	1	0.192646817175189	26314
34821	chr11:1458484-1459418	DUSP8	0.0155416346774629	0.116040745428427	0.001803462873149	0.001803462873149	FOXO3	False	FOXO3_direct_+/+	FOXO3_direct_+/+_(549g)	FOXO3_direct_+/+_(4523r)	0.992944826508582	1	0.105308841829518	138422
34822	chr1:27031248-27032033	SLC9A1	0.104122773928702	0.15888199127099	0.0165432336584512	0.0165432336584512	FOXO3	False	FOXO3_direct_+/+	FOXO3_direct_+/+_(549g)	FOXO3_direct_+/+_(4523r)	1.36006645854386	1	0.0898790398296991	85987
34823	chr9:78003470-78005270	GNAQ	0.0787499485747028	0.0899352145277496	0.0070823935191151	0.0070823935191151	FOXO3	False	FOXO3_direct_+/+	FOXO3_direct_+/+_(549g)	FOXO3_direct_+/+_(4523r)	1.77643203651333	1	0.195678719302963	43513
34824	chr7:33044875-33045326	NT5C3A	0.0269241361251907	0.0970064468348427	0.0026118147796023	0.0026118147796023	FOXO3	False	FOXO3_direct_+/+	FOXO3_direct_+/+_(549g)	FOXO3_direct_+/+_(4523r)	0.849324513282204	1	0.0928737285154244	118365
34825	chr6:52597860-52598798	TRAM2	0.160325587327624	0.155516124671537	0.0249332140268802	0.0249332140268802	FOXO3	False	FOXO3_direct_+/+	FOXO3_direct_+/+_(549g)	FOXO3_direct_+/+_(4523r)	0.932009687040717	1	0.0677265327402694	54676
34826	chr10:75275513-75276840	SAMD8	0.0329682648751036	0.0911492425255302	0.0030050323707467	0.0030050323707467	FOXO3	False	FOXO3_direct_+/+	FOXO3_direct_+/+_(549g)	FOXO3_direct_+/+_(4523r)	0.886297718520593	1	0.0572086160930893	108017
34827	chr16:75485767-75487310	TMEM170A	0.100121850544181	0.144864958381348	0.0145041477121463	0.0145041477121463	FOXO3	False	FOXO3_direct_+/+	FOXO3_direct_+/+_(549g)	FOXO3_direct_+/+_(4523r)	0.864775350095425	1	0.0668543472203291	109536
34828	chr2:112669448-112670163	SLC20A1	0.100801790243151	0.210836693850679	0.0212527161890955	0.0212527161890955	FOXO3	False	FOXO3_direct_+/+	FOXO3_direct_+/+_(549g)	FOXO3_direct_+/+_(4523r)	1.29886819377304	1	0.192600633040878	83333
34829	chr8:22908834-22909378	TNFRSF10B	0.0674630879578695	0.24080891331917	0.0162457129002901	0.0162457129002901	FOXO3	False	FOXO3_direct_+/+	FOXO3_direct_+/+_(549g)	FOXO3_direct_+/+_(4523r)	0.802389612583083	1	0.192092758903992	141622
34830	chr16:57694274-57695145	ADGRG1	0.0448090848522881	0.136156183453596	0.0061010339775358	0.0061010339775358	FOXO3	False	FOXO3_direct_+/+	FOXO3_direct_+/+_(549g)	FOXO3_direct_+/+_(4523r)	0.862399328480647	1	0.0591449620720271	121894
34831	chr2:69995432-69995849	MXD1	0.0133496804248903	0.0838172102142499	0.001118932970466	0.001118932970466	FOXO3	False	FOXO3_direct_+/+	FOXO3_direct_+/+_(549g)	FOXO3_direct_+/+_(4523r)	0.828214382278243	1	0.109598412817708	149566
34832	chr10:24469596-24470617	KIAA1217	0.0972038254943343	0.204154918139724	0.0198446390366638	0.0198446390366638	FOXO3	False	FOXO3_direct_+/+	FOXO3_direct_+/+_(549g)	FOXO3_direct_+/+_(4523r)	3.13095120082657	1	0.213472343273277	42469
34833	chr5:116535121-116535668	SEMA6A	0.130089706598997	0.16797864699816	0.021852292902887	0.021852292902887	FOXO3	False	FOXO3_direct_+/+	FOXO3_direct_+/+_(549g)	FOXO3_direct_+/+_(4523r)	1.04227618879081	1	0.148076535180038	95250
34834	chr11:14300066-14301079	RRAS2	0.107856964958205	0.175635672062056	0.0189435305270079	0.0189435305270079	FOXO3	False	FOXO3_direct_+/+	FOXO3_direct_+/+_(549g)	FOXO3_direct_+/+_(4523r)	1.96284342270386	1	0.20425622461565	75191
34835	chr18:45838583-45839080	EPG5	0.0084885688257531	0.0501306777777017	0.0004255377085976	0.0004255377085976	FOXO3	False	FOXO3_direct_+/+	FOXO3_direct_+/+_(549g)	FOXO3_direct_+/+_(4523r)	0.998351326431101	1	0.0808091528181561	151199
34836	chr1:15090111-15090858	TMEM51	0.143368377975037	0.221746413832422	0.0317914236729356	0.0317914236729356	FOXO3	False	FOXO3_direct_+/+	FOXO3_direct_+/+_(549g)	FOXO3_direct_+/+_(4523r)	1.03590671688418	1	0.0918359675729697	89324
34837	chr7:368811-370553	PDGFA	0.162052025099795	0.166779333560742	0.0270269287483124	0.0270269287483124	FOXO3	False	FOXO3_direct_+/+	FOXO3_direct_+/+_(549g)	FOXO3_direct_+/+_(4523r)	1.13753322410398	1	0.0977660412667189	30757
34838	chr20:51695356-51695953	ATP9A	0.0314381998361708	0.0965916875225913	0.0030366687748481	0.0030366687748481	FOXO3	False	FOXO3_direct_+/+	FOXO3_direct_+/+_(549g)	FOXO3_direct_+/+_(4523r)	1.05011773549182	1	0.100860597003606	99693
34839	chr15:59528576-59529248	BNIP2	0.147914816135746	0.200903391103773	0.0297165881561624	0.0297165881561624	FOXO3	False	FOXO3_direct_+/+	FOXO3_direct_+/+_(549g)	FOXO3_direct_+/+_(4523r)	0.844714676480252	1	0.110732877595864	85936
34840	chr10:79188027-79188536	ZMIZ1	0.0269873644287827	0.0605730125449955	0.001634705964101	0.001634705964101	FOXO3	False	FOXO3_direct_+/+	FOXO3_direct_+/+_(549g)	FOXO3_direct_+/+_(4523r)	1.09937459061054	1	0.0515736268411978	143969
34841	chr6:143531865-143532468	PEX3	0.0333814148932319	0.059446498836302	0.0019844082416046	0.0019844082416046	FOXO3	False	FOXO3_direct_+/+	FOXO3_direct_+/+_(549g)	FOXO3_direct_+/+_(4523r)	1.04848725875203	1	0.0760016071439562	132650
34842	chr2:120244591-120246411	EPB41L5	0.0809602068732918	0.200397561749327	0.0162242280561287	0.0162242280561287	FOXO3	False	FOXO3_direct_+/+	FOXO3_direct_+/+_(549g)	FOXO3_direct_+/+_(4523r)	0.965693093647679	1	0.212136039762167	93879
34843	chr4:84498677-84499680	CDS1	0.0528954899954768	0.0731244421788205	0.0038679531996946	0.0038679531996946	FOXO3	False	FOXO3_direct_+/+	FOXO3_direct_+/+_(549g)	FOXO3_direct_+/+_(4523r)	1.00081328689851	1	0.11309820354226	85606
34844	chr6:75754027-75754400	MYO6	0.0344270234824265	0.109854256555251	0.0037819550700721	0.0037819550700721	FOXO3	False	FOXO3_direct_+/+	FOXO3_direct_+/+_(549g)	FOXO3_direct_+/+_(4523r)	0.799059109374444	1	0.123197174726426	149040
34845	chr5:95823586-95824475	ELL2	0.01777603665103	0.0840780382748443	0.0014945742899203	0.0014945742899203	FOXO3	False	FOXO3_direct_+/+	FOXO3_direct_+/+_(549g)	FOXO3_direct_+/+_(4523r)	0.902233713034525	1	0.181724252170757	82683
34846	chr20:51749680-51750993	ATP9A	0.124670705668612	0.145698160662647	0.0181642925044309	0.0181642925044309	FOXO3	False	FOXO3_direct_+/+	FOXO3_direct_+/+_(549g)	FOXO3_direct_+/+_(4523r)	1.05011773549182	1	0.100860597003606	55283
34847	chr8:22581547-22582387	PPP3CC	0.0707979553154812	0.0975698856064279	0.0069077484013005	0.0069077484013005	FOXO3	False	FOXO3_direct_+/+	FOXO3_direct_+/+_(549g)	FOXO3_direct_+/+_(4523r)	1.01438275857515	1	0.0682478612325221	119777
34848	chr21:31872377-31875213	SCAF4	0.10204487835594	0.13044903230127	0.0133116556328331	0.0133116556328331	FOXO3	False	FOXO3_direct_+/+	FOXO3_direct_+/+_(549g)	FOXO3_direct_+/+_(4523r)	1.08497498436759	1	0.117725278801077	46968
34849	chr7:27697746-27698655	TAX1BP1	0.080837163184578	0.116487074941003	0.0094164846859	0.0094164846859	FOXO3	False	FOXO3_direct_+/+	FOXO3_direct_+/+_(549g)	FOXO3_direct_+/+_(4523r)	1.98415933747655	1	0.165607497162138	58018
34850	chr1:40130917-40131342	RLF	0.004720932130653	0.0841004663402781	0.0003970325937487	0.0003970325937487	FOXO3	False	FOXO3_direct_+/+	FOXO3_direct_+/+_(549g)	FOXO3_direct_+/+_(4523r)	0.835152442631054	1	0.174639620581326	154210
34851	chr15:40578652-40579290	CCDC32	0.0179307294658142	0.093828343904873	0.0016824106507836	0.0016824106507836	FOXO3	False	FOXO3_direct_+/+	FOXO3_direct_+/+_(549g)	FOXO3_direct_+/+_(4523r)	1.72615481938778	1	0.0668142975930279	140764
34852	chr21:15037165-15038274	NRIP1	0.0374749540161353	0.0616710075540343	0.0023111181722161	0.0023111181722161	FOXO3	False	FOXO3_direct_+/+	FOXO3_direct_+/+_(549g)	FOXO3_direct_+/+_(4523r)	2.12500112719238	1	0.154606150439032	119084
34853	chr2:42446043-42447414	EML4	0.0403525834265668	0.147457132671282	0.0059502762479602	0.0059502762479602	FOXO3	False	FOXO3_direct_+/+	FOXO3_direct_+/+_(549g)	FOXO3_direct_+/+_(4523r)	1.5459045900452	1	0.189329827001831	47005
34854	chr2:86298066-86298959	REEP1	0.0525899742776888	0.137030335248415	0.0072064218059772	0.0072064218059772	FOXO3	False	FOXO3_direct_+/+	FOXO3_direct_+/+_(549g)	FOXO3_direct_+/+_(4523r)	0.769232892127668	1	0.050022402084354	105174
34855	chr13:109699665-109700762	IRS2	0.0377164493169517	0.0620303375328141	0.0023395640816697	0.0023395640816697	FOXO3	False	FOXO3_direct_+/+	FOXO3_direct_+/+_(549g)	FOXO3_direct_+/+_(4523r)	1.55774382188622	1	0.115172437504992	47753
34856	chr15:74396383-74397690	ARID3B	0.168486041236793	0.0993203639386843	0.0167340949342265	0.0167340949342265	FOXO3	False	FOXO3_direct_+/+	FOXO3_direct_+/+_(549g)	FOXO3_direct_+/+_(4523r)	2.58651488281297	1	0.0676561250318076	11579
34857	chr11:1564419-1564942	DUSP8	0.0165366896899295	0.0911655513926346	0.0015075764337913	0.0015075764337913	FOXO3	False	FOXO3_direct_+/+	FOXO3_direct_+/+_(549g)	FOXO3_direct_+/+_(4523r)	0.992944826508582	1	0.105308841829518	146208
34858	chr5:14581276-14582655	TRIO	0.0356812694087388	0.171117482551376	0.0061056889954608	0.0061056889954608	FOXO3	False	FOXO3_direct_+/+	FOXO3_direct_+/+_(549g)	FOXO3_direct_+/+_(4523r)	1.50504686690311	1	0.197058925695344	77487
34859	chr10:75099381-75100625	SAMD8	0.0881113189243365	0.0973852201158357	0.0085807401881431	0.0085807401881431	FOXO3	False	FOXO3_direct_+/+	FOXO3_direct_+/+_(549g)	FOXO3_direct_+/+_(4523r)	0.886297718520593	1	0.0572086160930893	122191
34860	chr9:112153630-112154556	SUSD1	0.0952266358404005	0.234564352773032	0.0223367742026568	0.0223367742026568	FOXO3	False	FOXO3_direct_+/+	FOXO3_direct_+/+_(549g)	FOXO3_direct_+/+_(4523r)	0.778355527737761	1	0.120489764859161	116175
34861	chr21:37551471-37552344	DYRK1A	0.0333942352141836	0.117142246510269	0.0039118757334818	0.0039118757334818	FOXO3	False	FOXO3_direct_+/+	FOXO3_direct_+/+_(549g)	FOXO3_direct_+/+_(4523r)	2.34871847881036	1	0.243905665074029	41711
34862	chr12:68675985-68676726	RAP1B	0.249546129210225	0.22873899567265	0.0570809309695441	0.0570809309695441	FOXO3	False	FOXO3_direct_+/+	FOXO3_direct_+/+_(549g)	FOXO3_direct_+/+_(4523r)	4.76942716339848	1	0.226817445352412	6606
34863	chr18:58117551-58118374	NEDD4L	0.0875755143178323	0.329837158316726	0.0288856587807196	0.0288856587807196	FOXO3	False	FOXO3_direct_+/+	FOXO3_direct_+/+_(549g)	FOXO3_direct_+/+_(4523r)	4.52634368843027	1	0.242560387754364	42714
34864	chr12:39792499-39793094	SLC2A13	0.0349926194350893	0.212611088767982	0.007439818916938	0.007439818916938	FOXO3	False	FOXO3_direct_+/+	FOXO3_direct_+/+_(549g)	FOXO3_direct_+/+_(4523r)	0.990669626490793	1	0.175557936466475	142546
34865	chr7:116802711-116803081	CAPZA2	0.0110269235164741	0.0833288783282989	0.0009188611680397	0.0009188611680397	FOXO3	False	FOXO3_direct_+/+	FOXO3_direct_+/+_(549g)	FOXO3_direct_+/+_(4523r)	1.09723316305589	1	0.145967464621027	139018
34866	chr9:37872462-37872934	SHB	0.0120777848344083	0.114185543346752	0.001379108423742	0.001379108423742	FOXO3	False	FOXO3_direct_+/+	FOXO3_direct_+/+_(549g)	FOXO3_direct_+/+_(4523r)	1.79418906327352	1	0.15287761320755	135493
34867	chr7:33043560-33044657	KBTBD2	0.0550499132170892	0.167852381444672	0.0092402590318109	0.0092402590318109	FOXO3	False	FOXO3_direct_+/+	FOXO3_direct_+/+_(549g)	FOXO3_direct_+/+_(4523r)	1.01409151367047	1	0.139600769921047	128828
34868	chr10:75191811-75192539	SAMD8	0.0573859023061561	0.101787150378738	0.0058411474676562	0.0058411474676562	FOXO3	False	FOXO3_direct_+/+	FOXO3_direct_+/+_(549g)	FOXO3_direct_+/+_(4523r)	0.886297718520593	1	0.0572086160930893	72401
34869	chr8:141326920-141327687	SLC45A4	0.0152156661125535	0.0634556230987016	0.0009655195740338	0.0009655195740338	FOXO3	False	FOXO3_direct_+/+	FOXO3_direct_+/+_(549g)	FOXO3_direct_+/+_(4523r)	0.8701655251917	1	0.119363243439434	133630
34870	chr2:200585556-200587448	SPATS2L	0.0271564009975023	0.131061790014592	0.0035591665250867	0.0035591665250867	FOXO3	False	FOXO3_direct_+/+	FOXO3_direct_+/+_(549g)	FOXO3_direct_+/+_(4523r)	3.10050314879409	1	0.172639940798813	73693
34871	chr6:34791256-34793200	ANKS1A	0.181939293778124	0.2127992815212	0.0387165509964593	0.0387165509964593	FOXO3	False	FOXO3_direct_+/+	FOXO3_direct_+/+_(549g)	FOXO3_direct_+/+_(4523r)	1.06633465589874	1	0.147760458161101	34262
34872	chr14:55453951-55455125	KTN1	0.111305213984609	0.168100332382675	0.0187104434667374	0.0187104434667374	FOXO3	False	FOXO3_direct_+/+	FOXO3_direct_+/+_(549g)	FOXO3_direct_+/+_(4523r)	0.862638652653076	1	0.0789284666299146	67788
34873	chr10:88582419-88583529	RNLS	0.174337719214741	0.0611151460045767	0.0106546751639138	0.0106546751639138	FOXO3	False	FOXO3_direct_+/+	FOXO3_direct_+/+_(549g)	FOXO3_direct_+/+_(4523r)	1.2249393580002	1	0.0770150418988165	27126
34874	chrX:103533441-103533996	MORF4L2	0.0530319340864207	0.129624214308572	0.0068742227892162	0.0068742227892162	FOXO3	False	FOXO3_direct_+/+	FOXO3_direct_+/+_(549g)	FOXO3_direct_+/+_(4523r)	1.2790611648266	1	0.180771187114132	129864
34875	chr2:28358861-28359870	FOSL2	0.0767921783705719	0.132061073496957	0.0101412575117875	0.0101412575117875	FOXO3	False	FOXO3_direct_+/+	FOXO3_direct_+/+_(549g)	FOXO3_direct_+/+_(4523r)	1.17329246750437	1	0.113018203925479	116369
34876	chr12:40016859-40017898	SLC2A13	0.129626025177294	0.282552671688938	0.0366261797342618	0.0366261797342618	FOXO3	False	FOXO3_direct_+/+	FOXO3_direct_+/+_(549g)	FOXO3_direct_+/+_(4523r)	0.990669626490793	1	0.175557936466475	68292
34877	chr6:157840887-157841849	SYNJ2	0.0328129655452655	0.14354498144522	0.0047101365303577	0.0047101365303577	FOXO3	False	FOXO3_direct_+/+	FOXO3_direct_+/+_(549g)	FOXO3_direct_+/+_(4523r)	0.817503633805145	1	0.14574241976055	145780
34878	chr10:110773929-110775488	SHOC2	0.0899466060385121	0.131535667045275	0.0118311868237342	0.0118311868237342	FOXO3	False	FOXO3_direct_+/+	FOXO3_direct_+/+_(549g)	FOXO3_direct_+/+_(4523r)	0.973001954264515	1	0.137623612494768	44088
34879	chr5:176609378-176610688	FAF2	0.0121980376700703	0.078667773347624	0.0009595924627148	0.0009595924627148	FOXO3	False	FOXO3_direct_+/+	FOXO3_direct_+/+_(549g)	FOXO3_direct_+/+_(4523r)	1.19138430627187	1	0.0640358199460934	127307
34880	chr16:57634980-57636035	ADGRG1	0.0676354678824135	0.176201882582302	0.0119174967702161	0.0119174967702161	FOXO3	False	FOXO3_direct_+/+	FOXO3_direct_+/+_(549g)	FOXO3_direct_+/+_(4523r)	0.862399328480647	1	0.0591449620720271	125464
34881	chr5:134395809-134396654	UBE2B	0.0404968782221186	0.0680872846802344	0.0027573224761701	0.0027573224761701	FOXO3	False	FOXO3_direct_+/+	FOXO3_direct_+/+_(549g)	FOXO3_direct_+/+_(4523r)	1.44765912746933	1	0.108080837839862	106133
34882	chr6:47483526-47485080	CD2AP	0.0128268392522617	0.0914883417627814	0.0011735062532471	0.0011735062532471	FOXO3	False	FOXO3_direct_+/+	FOXO3_direct_+/+_(549g)	FOXO3_direct_+/+_(4523r)	1.60186763443427	1	0.141496789607349	116901
34883	chr4:6639863-6641629	KIAA0232	0.140658004799049	0.166546743009712	0.023426132577526	0.023426132577526	FOXO3	False	FOXO3_direct_+/+	FOXO3_direct_+/+_(549g)	FOXO3_direct_+/+_(4523r)	3.03367804272158	1	0.164525803936583	5574
34884	chrX:130097618-130098565	ELF4	0.0343360048715721	0.0816472064804063	0.0028034388794614	0.0028034388794614	FOXO3	False	FOXO3_direct_+/+	FOXO3_direct_+/+_(549g)	FOXO3_direct_+/+_(4523r)	2.501774086572	1	0.0552242299259131	52441
34885	chr7:23470356-23471469	TRA2A	0.0244773790719254	0.0544422724230448	0.0013326041396359	0.0013326041396359	FOXO3	False	FOXO3_direct_+/+	FOXO3_direct_+/+_(549g)	FOXO3_direct_+/+_(4523r)	0.90582875312645	1	0.178228707969118	92661
34886	chr21:37532919-37533700	DYRK1A	0.205017559614865	0.186487876075816	0.0382332892508231	0.0382332892508231	FOXO3	False	FOXO3_direct_+/+	FOXO3_direct_+/+_(549g)	FOXO3_direct_+/+_(4523r)	2.34871847881036	1	0.243905665074029	28920
34887	chr17:38914268-38915491	LASP1	0.0826139059266441	0.0873572837386537	0.0072169264207923	0.0072169264207923	FOXO3	False	FOXO3_direct_+/+	FOXO3_direct_+/+_(549g)	FOXO3_direct_+/+_(4523r)	0.977262686527094	1	0.0761465711719138	119621
34888	chr14:55345458-55345817	FBXO34	0.0314877146789831	0.239743339369641	0.0075489698662578	0.0075489698662578	FOXO3	False	FOXO3_direct_+/+	FOXO3_direct_+/+_(549g)	FOXO3_direct_+/+_(4523r)	1.12732860116263	1	0.19602169181443	106643
34889	chr5:14893188-14894030	ANKH	0.102758750359563	0.202546780536326	0.0208134540572655	0.0208134540572655	FOXO3	False	FOXO3_direct_+/+	FOXO3_direct_+/+_(549g)	FOXO3_direct_+/+_(4523r)	1.02018375417029	1	0.221304741687085	40501
34890	chr5:98839293-98840051	CHD1	0.0713141184897932	0.120158520717575	0.0085689989840114	0.0085689989840114	FOXO3	False	FOXO3_direct_+/+	FOXO3_direct_+/+_(549g)	FOXO3_direct_+/+_(4523r)	1.24843827903246	1	0.140505412499487	82645
34891	chr1:167439297-167439827	POU2F1	0.115391481014135	0.218646567940749	0.0252299512933407	0.0252299512933407	FOXO3	False	FOXO3_direct_+/+	FOXO3_direct_+/+_(549g)	FOXO3_direct_+/+_(4523r)	0.934136430932452	1	0.183884444026386	112337
34892	chr2:135844206-135844927	UBXN4	0.0597265230314048	0.0531673022954996	0.0031754981050698	0.0031754981050698	FOXO3	False	FOXO3_direct_+/+	FOXO3_direct_+/+_(549g)	FOXO3_direct_+/+_(4523r)	1.19055105487021	1	0.109529311503616	134410
34893	chr14:31033363-31034195	STRN3	0.0298539355460273	0.058424470160952	0.0017442003664958	0.0017442003664958	FOXO3	False	FOXO3_direct_+/+	FOXO3_direct_+/+_(549g)	FOXO3_direct_+/+_(4523r)	0.936454157164497	1	0.145192940250543	105383
34894	chr10:124529767-124530685	FAM53B	0.0316550457851165	0.0742755332543849	0.0023511954058815	0.0023511954058815	FOXO3	False	FOXO3_direct_+/+	FOXO3_direct_+/+_(549g)	FOXO3_direct_+/+_(4523r)	0.828261735754849	1	0.0606252013844383	120238
34895	chr9:2291959-2292969	SMARCA2	0.0494314340943118	0.102356454434564	0.0050596263315095	0.0050596263315095	FOXO3	False	FOXO3_direct_+/+	FOXO3_direct_+/+_(549g)	FOXO3_direct_+/+_(4523r)	1.79040222278363	1	0.120743247796798	113805
34896	chr14:21191227-21193486	HNRNPC	0.192780160585004	0.307574501641273	0.0592942618182573	0.0592942618182573	FOXO3	False	FOXO3_direct_+/+	FOXO3_direct_+/+_(549g)	FOXO3_direct_+/+_(4523r)	3.61048135839064	1	0.26176474261446	12793
34897	chr6:111427040-111427712	REV3L	0.011706140259212	0.0650121100713086	0.000761040879042	0.000761040879042	FOXO3	False	FOXO3_direct_+/+	FOXO3_direct_+/+_(549g)	FOXO3_direct_+/+_(4523r)	0.911421693930944	1	0.178404177483995	152198
34898	chr20:5100584-5101025	CDS2	0.0452415822756315	0.06370065674491	0.0028819185031366	0.0028819185031366	FOXO3	False	FOXO3_direct_+/+	FOXO3_direct_+/+_(549g)	FOXO3_direct_+/+_(4523r)	1.3403872112256	1	0.0992885114458659	132427
34899	chr2:200305806-200307728	SPATS2L	0.0375907387297647	0.105966577282951	0.0039833619207308	0.0039833619207308	FOXO3	False	FOXO3_direct_+/+	FOXO3_direct_+/+_(549g)	FOXO3_direct_+/+_(4523r)	3.10050314879409	1	0.172639940798813	21011
34900	chr9:20657972-20659197	MLLT3	0.033606696313588	0.185417589444726	0.0062312726196664	0.0062312726196664	FOXO3	False	FOXO3_direct_+/+	FOXO3_direct_+/+_(549g)	FOXO3_direct_+/+_(4523r)	0.842783284485407	1	0.164304314284614	83106
34901	chr13:109687141-109688011	IRS2	0.021223567360319	0.0514148303292473	0.0010912061148121	0.0010912061148121	FOXO3	False	FOXO3_direct_+/+	FOXO3_direct_+/+_(549g)	FOXO3_direct_+/+_(4523r)	1.55774382188622	1	0.115172437504992	124507
34902	chr20:31546644-31547535	BCL2L1	0.017141542827881	0.0865110551525311	0.0014829329569822	0.0014829329569822	FOXO3	False	FOXO3_direct_+/+	FOXO3_direct_+/+_(549g)	FOXO3_direct_+/+_(4523r)	1.2372165631943	1	0.0828638161937333	124281
34903	chr3:113838264-113839258	USF3	0.303620113768192	0.159639113589533	0.0484696458299071	0.0484696458299071	FOXO3	False	FOXO3_direct_+/+	FOXO3_direct_+/+_(549g)	FOXO3_direct_+/+_(4523r)	1.10135727923922	1	0.068454692431126	18103
34904	chr16:80931850-80933079	CMC2	0.0931052092565191	0.150483103850181	0.0140107608735416	0.0140107608735416	FOXO3	False	FOXO3_direct_+/+	FOXO3_direct_+/+_(549g)	FOXO3_direct_+/+_(4523r)	1.65441313677792	1	0.129379122061868	51927
34905	chr1:198156145-198157833	NEK7	0.120736925972623	0.127547002450179	0.0153996329928572	0.0153996329928572	FOXO3	False	FOXO3_direct_+/+	FOXO3_direct_+/+_(549g)	FOXO3_direct_+/+_(4523r)	1.04117208613627	1	0.160529345273144	48628
34906	chr8:26189865-26190743	PPP2R2A	0.0550428953606507	0.198014359207019	0.0108992836537382	0.0108992836537382	FOXO3	False	FOXO3_direct_+/+	FOXO3_direct_+/+_(549g)	FOXO3_direct_+/+_(4523r)	1.57788785434991	1	0.221919763877458	112789
34907	chr3:28347985-28349714	AZI2	0.412658143703327	0.0728281097431412	0.0300531125760268	0.0300531125760268	FOXO3	False	FOXO3_direct_+/+	FOXO3_direct_+/+_(549g)	FOXO3_direct_+/+_(4523r)	1.02778383938595	1	0.0810455797859004	3447
34908	chr7:30459418-30460587	ZNRF2	0.0371591192203383	0.183113414012325	0.0068043331821271	0.0068043331821271	FOXO3	False	FOXO3_direct_+/+	FOXO3_direct_+/+_(549g)	FOXO3_direct_+/+_(4523r)	1.03497729530982	1	0.189007631268898	93256
34909	chr11:10293386-10294890	SBF2	0.0292435784956424	0.134426680836928	0.0039311171929633	0.0039311171929633	FOXO3	False	FOXO3_direct_+/+	FOXO3_direct_+/+_(549g)	FOXO3_direct_+/+_(4523r)	1.59668179447886	1	0.17670121112318	72867
34910	chr3:114745306-114746271	ZBTB20	0.0328856290306644	0.0856068423731886	0.0028152348607712	0.0028152348607712	FOXO3	False	FOXO3_direct_+/+	FOXO3_direct_+/+_(549g)	FOXO3_direct_+/+_(4523r)	2.31839728119081	1	0.220352637154742	129611
34911	chr3:185836574-185837078	IGF2BP2	0.0162641376279115	0.241829278702656	0.0039331446712785	0.0039331446712785	FOXO3	False	FOXO3_direct_+/+	FOXO3_direct_+/+_(549g)	FOXO3_direct_+/+_(4523r)	3.91909965372783	1	0.221892992318364	49581
34912	chr9:33209743-33210624	B4GALT1	0.0637497733164979	0.276928896195748	0.0176541543572669	0.0176541543572669	FOXO3	False	FOXO3_direct_+/+	FOXO3_direct_+/+_(549g)	FOXO3_direct_+/+_(4523r)	0.945866540382277	1	0.153916663162174	135824
34913	chr7:158863090-158864426	ESYT2	0.122988950394682	0.284949959037783	0.0350456963770647	0.0350456963770647	FOXO3	False	FOXO3_direct_+/+	FOXO3_direct_+/+_(549g)	FOXO3_direct_+/+_(4523r)	1.53378679815296	1	0.222050953163473	43733
34914	chr13:97141169-97142000	MBNL2	0.0668884344928292	0.157190877031594	0.0105142516811981	0.0105142516811981	FOXO3	False	FOXO3_direct_+/+	FOXO3_direct_+/+_(549g)	FOXO3_direct_+/+_(4523r)	0.999897447655332	1	0.20231316997655	125614
34915	chr17:50930944-50931829	SPAG9	0.01808865175274	0.13469015748738	0.0024363633533109	0.0024363633533109	FOXO3	False	FOXO3_direct_+/+	FOXO3_direct_+/+_(549g)	FOXO3_direct_+/+_(4523r)	5.04940973491894	1	0.266227540770523	64551
34916	chr15:40694244-40695683	CCDC32	0.0632388320951166	0.103553492936201	0.0065486019526552	0.0065486019526552	FOXO3	False	FOXO3_direct_+/+	FOXO3_direct_+/+_(549g)	FOXO3_direct_+/+_(4523r)	1.72615481938778	1	0.0668142975930279	43158
34917	chr9:112308556-112308953	SUSD1	0.0314650236266139	0.170325311590802	0.0053592899534149	0.0053592899534149	FOXO3	False	FOXO3_direct_+/+	FOXO3_direct_+/+_(549g)	FOXO3_direct_+/+_(4523r)	0.778355527737761	1	0.120489764859161	123933
34918	chr17:12020268-12021627	MAP2K4	0.575046889798404	0.160056383628335	0.092039925597854	0.092039925597854	FOXO3	False	FOXO3_direct_+/+	FOXO3_direct_+/+_(549g)	FOXO3_direct_+/+_(4523r)	0.984762602487341	1	0.173100859234146	898
34919	chr11:124745043-124747284	TBRG1	0.0555882578605326	0.0644400415098567	0.0035821096439933	0.0035821096439933	FOXO3	False	FOXO3_direct_+/+	FOXO3_direct_+/+_(549g)	FOXO3_direct_+/+_(4523r)	0.957253404115659	1	0.0574016854940823	67810
34920	chr18:22796126-22796553	RBBP8	0.0025649146235561	0.0517701656873118	0.0001327860550353	0.0001327860550353	FOXO3	False	FOXO3_direct_+/+	FOXO3_direct_+/+_(549g)	FOXO3_direct_+/+_(4523r)	1.18757202657864	1	0.067969869670772	153623
34921	chr1:27634050-27635311	AHDC1	0.100514212783137	0.13434026192815	0.0135031056727883	0.0135031056727883	FOXO3	False	FOXO3_direct_+/+	FOXO3_direct_+/+_(549g)	FOXO3_direct_+/+_(4523r)	0.876434930209667	1	0.0737641946244626	79931
34922	chr5:32331104-32332143	MTMR12	0.0661096646088441	0.0638674791053506	0.004222257623067	0.004222257623067	FOXO3	False	FOXO3_direct_+/+	FOXO3_direct_+/+_(549g)	FOXO3_direct_+/+_(4523r)	1.31477000456419	1	0.0830186016614303	120711
34923	chr16:68744564-68745173	CDH1	0.0175861193462858	0.200362803614102	0.003523604176914	0.003523604176914	FOXO3	False	FOXO3_direct_+/+	FOXO3_direct_+/+_(549g)	FOXO3_direct_+/+_(4523r)	2.47951876980985	1	0.186179828257439	74697
34924	chr10:74681624-74682759	ADK	0.0104157033316753	0.0846033025286086	0.0008812029000179	0.0008812029000179	FOXO3	False	FOXO3_direct_+/+	FOXO3_direct_+/+_(549g)	FOXO3_direct_+/+_(4523r)	1.11519055922605	1	0.197029625325148	140511
34925	chr7:130050876-130051555	UBE2H	0.021120896467593	0.117386707676715	0.0024793124995115	0.0024793124995115	FOXO3	False	FOXO3_direct_+/+	FOXO3_direct_+/+_(549g)	FOXO3_direct_+/+_(4523r)	1.34584880724266	1	0.203502841269297	144540
34926	chr7:20329312-20332093	ITGB8	0.170885391858983	0.196397473854901	0.0335614592798091	0.0335614592798091	FOXO3	False	FOXO3_direct_+/+	FOXO3_direct_+/+_(549g)	FOXO3_direct_+/+_(4523r)	0.771238293076484	1	0.154589486283164	26718
34927	chr9:20476841-20477239	MLLT3	0.0478466671911666	0.249255203198632	0.0119260307531115	0.0119260307531115	FOXO3	False	FOXO3_direct_+/+	FOXO3_direct_+/+_(549g)	FOXO3_direct_+/+_(4523r)	0.842783284485407	1	0.164304314284614	117433
34928	chr2:69768276-69768620	MXD1	0.0061023902988604	0.0514510888416506	0.000313974625413	0.000313974625413	FOXO3	False	FOXO3_direct_+/+	FOXO3_direct_+/+_(549g)	FOXO3_direct_+/+_(4523r)	0.828214382278243	1	0.109598412817708	153620
34929	chr3:38038744-38041093	OXSR1	0.0212088009419402	0.125505698810291	0.0026618253831465	0.0026618253831465	FOXO3	False	FOXO3_direct_+/+	FOXO3_direct_+/+_(549g)	FOXO3_direct_+/+_(4523r)	1.64928089898857	1	0.244143851357053	97225
34930	chr17:81966783-81968342	MAFG	0.0092837497242708	0.117652279047545	0.0010922543131674	0.0010922543131674	FOXO3	False	FOXO3_direct_+/+	FOXO3_direct_+/+_(549g)	FOXO3_direct_+/+_(4523r)	1.16160854484444	1	0.0925797484177105	139159
34931	chr10:74683693-74684088	ADK	0.0817293801203259	0.2447966217245	0.0200070761490932	0.0200070761490932	FOXO3	False	FOXO3_direct_+/+	FOXO3_direct_+/+_(549g)	FOXO3_direct_+/+_(4523r)	1.11519055922605	1	0.197029625325148	11833
34932	chr16:68760415-68761384	CDH1	0.0511985893008055	0.24449216999384	0.0125176541987773	0.0125176541987773	FOXO3	False	FOXO3_direct_+/+	FOXO3_direct_+/+_(549g)	FOXO3_direct_+/+_(4523r)	2.47951876980985	1	0.186179828257439	100988
34933	chr4:87025077-87026486	AFF1	0.0180677560066096	0.0878802784830385	0.0015877994294244	0.0015877994294244	FOXO3	False	FOXO3_direct_+/+	FOXO3_direct_+/+_(549g)	FOXO3_direct_+/+_(4523r)	2.32814252844814	1	0.145049812571807	94204
34934	chr1:190477585-190479044	BRINP3	0.239835178471014	0.28508451990366	0.0683732967104174	0.0683732967104174	FOXO3	False	FOXO3_direct_+/+	FOXO3_direct_+/+_(549g)	FOXO3_direct_+/+_(4523r)	0.966639879716548	1	0.148320919998078	14963
34935	chr12:106903239-106903911	CRY1	0.247437814411217	0.406105896815196	0.100485955527459	0.100485955527459	FOXO3	False	FOXO3_direct_+/+	FOXO3_direct_+/+_(549g)	FOXO3_direct_+/+_(4523r)	3.49265399770234	1	0.258952741596195	10006
34936	chr11:1589188-1589495	DUSP8	0.0172340881437812	0.0882389092582848	0.0015207171398683	0.0015207171398683	FOXO3	False	FOXO3_direct_+/+	FOXO3_direct_+/+_(549g)	FOXO3_direct_+/+_(4523r)	0.992944826508582	1	0.105308841829518	106570
34937	chr6:158659987-158660904	TMEM181	0.094280001562153	0.108900865847011	0.010267173802176	0.010267173802176	FOXO3	False	FOXO3_direct_+/+	FOXO3_direct_+/+_(549g)	FOXO3_direct_+/+_(4523r)	0.977656068496096	1	0.0884788171385788	47787
34938	chrX:120485624-120487133	LAMP2	0.0755298480588826	0.121024602432655	0.009140969833125	0.009140969833125	FOXO3	False	FOXO3_direct_+/+	FOXO3_direct_+/+_(549g)	FOXO3_direct_+/+_(4523r)	0.924385147995488	1	0.0693819713148659	45455
34939	chr6:30601642-30602710	GNL1	0.0134380881251135	0.0506537455893352	0.0006806894970965	0.0006806894970965	FOXO3	False	FOXO3_direct_+/+	FOXO3_direct_+/+_(549g)	FOXO3_direct_+/+_(4523r)	1.31964301507465	1	0.0805801153947938	126674
34940	chr8:101012235-101013386	YWHAZ	0.12282666244505	0.314192701668905	0.0385912409105848	0.0385912409105848	FOXO3	False	FOXO3_direct_+/+	FOXO3_direct_+/+_(549g)	FOXO3_direct_+/+_(4523r)	2.60788931298733	1	0.208181275212246	35359
34941	chr19:45547894-45548703	FOSB	0.0123751269742461	0.157012553083367	0.0019430502809572	0.0019430502809572	FOXO3	False	FOXO3_direct_+/+	FOXO3_direct_+/+_(549g)	FOXO3_direct_+/+_(4523r)	1.01758369522942	1	0.219867987345586	139065
34942	chr6:119308907-119309551	MAN1A1	0.0159628649581573	0.0864488869865181	0.0013799719087487	0.0013799719087487	FOXO3	False	FOXO3_direct_+/+	FOXO3_direct_+/+_(549g)	FOXO3_direct_+/+_(4523r)	1.55386377395356	1	0.143697224385504	134150
34943	chr18:75338409-75339322	TSHZ1	0.0349552235554667	0.112047022163599	0.0039166287084529	0.0039166287084529	FOXO3	False	FOXO3_direct_+/+	FOXO3_direct_+/+_(549g)	FOXO3_direct_+/+_(4523r)	0.986954325535954	1	0.090824648584623	137202
34944	chr4:185269184-185269680	SNX25	0.0631916165087401	0.196099331313816	0.012391833742003	0.012391833742003	FOXO3	False	FOXO3_direct_+/+	FOXO3_direct_+/+_(549g)	FOXO3_direct_+/+_(4523r)	0.828111262363164	1	0.132938543676032	133891
34945	chr10:73601223-73602026	USP54	0.159164229589155	0.237149044293567	0.0377456449327901	0.0377456449327901	FOXO3	False	FOXO3_direct_+/+	FOXO3_direct_+/+_(549g)	FOXO3_direct_+/+_(4523r)	1.04839400808345	1	0.12201325357584	73421
34946	chr20:32456856-32457799	NOL4L	0.0581236712396224	0.109217819850503	0.0063481406544989	0.0063481406544989	FOXO3	False	FOXO3_direct_+/+	FOXO3_direct_+/+_(549g)	FOXO3_direct_+/+_(4523r)	0.865993933352819	1	0.0530794996121776	119959
34947	chr9:69173753-69174688	TJP2	0.0168254721266865	0.0987636733628243	0.0016617454332953	0.0016617454332953	FOXO3	False	FOXO3_direct_+/+	FOXO3_direct_+/+_(549g)	FOXO3_direct_+/+_(4523r)	0.942076890614875	1	0.156694244799448	131928
34948	chr2:191554827-191555404	NABP1	0.0210146945780784	0.126531232217578	0.0026590151996403	0.0026590151996403	FOXO3	False	FOXO3_direct_+/+	FOXO3_direct_+/+_(549g)	FOXO3_direct_+/+_(4523r)	1.15654424610201	1	0.11412589931719	145467
34949	chr17:64442196-64443467	SMURF2	0.0151727410216431	0.0806221776841945	0.0012232594226031	0.0012232594226031	FOXO3	False	FOXO3_direct_+/+	FOXO3_direct_+/+_(549g)	FOXO3_direct_+/+_(4523r)	1.74748924113377	1	0.164204540174148	132671
34950	chr15:74725379-74726742	ARID3B	0.0730939301029203	0.115409706376575	0.0084357490110879	0.0084357490110879	FOXO3	False	FOXO3_direct_+/+	FOXO3_direct_+/+_(549g)	FOXO3_direct_+/+_(4523r)	2.58651488281297	1	0.0676561250318076	69618
34951	chr12:53295107-53295899	SP1	0.0222625479756187	0.0639613288755163	0.0014239421526755	0.0014239421526755	FOXO3	False	FOXO3_direct_+/+	FOXO3_direct_+/+_(549g)	FOXO3_direct_+/+_(4523r)	0.838694449256904	1	0.0671018636709752	146193
34952	chr9:69053674-69054593	TJP2	0.0276407000813646	0.18306535658876	0.005060054616758	0.005060054616758	FOXO3	False	FOXO3_direct_+/+	FOXO3_direct_+/+_(549g)	FOXO3_direct_+/+_(4523r)	0.942076890614875	1	0.156694244799448	110311
34953	chr2:208112189-208112805	PLEKHM3	0.0551363340923873	0.0914151216081105	0.005040294686081	0.005040294686081	FOXO3	False	FOXO3_direct_+/+	FOXO3_direct_+/+_(549g)	FOXO3_direct_+/+_(4523r)	0.830364691048266	1	0.0644275371531919	113600
34954	chr2:88764074-88766536	EIF2AK3	0.0713775590848704	0.146103782764994	0.0104285313868314	0.0104285313868314	FOXO3	False	FOXO3_direct_+/+	FOXO3_direct_+/+_(549g)	FOXO3_direct_+/+_(4523r)	5.63149730112246	1	0.216780710022845	12809
34955	chr15:65610462-65611789	RAB11A	0.0353154100751373	0.0669800308786199	0.0023654272573238	0.0023654272573238	FOXO3	False	FOXO3_direct_+/+	FOXO3_direct_+/+_(549g)	FOXO3_direct_+/+_(4523r)	1.07011032129749	1	0.094964035274703	118076
34956	chr3:113626651-113627143	USF3	0.0191538586242529	0.0716460429059185	0.0013722981768071	0.0013722981768071	FOXO3	False	FOXO3_direct_+/+	FOXO3_direct_+/+_(549g)	FOXO3_direct_+/+_(4523r)	1.10135727923922	1	0.068454692431126	142060
34957	chr19:19372798-19373423	GATAD2A	0.0179105311919905	0.128938640537584	0.0023093595432012	0.0023093595432012	FOXO3	False	FOXO3_direct_+/+	FOXO3_direct_+/+_(549g)	FOXO3_direct_+/+_(4523r)	1.12403110966117	1	0.13705638670286	137870
34958	chr5:69525200-69526109	OCLN	0.0198816801839556	0.0762053087978825	0.001515089577839	0.001515089577839	FOXO3	False	FOXO3_direct_+/+	FOXO3_direct_+/+_(549g)	FOXO3_direct_+/+_(4523r)	1.01130419356177	1	0.20356592087993	142868
34959	chr12:15978422-15979452	EPS8	0.0248425723578658	0.117111323825684	0.002909346536065	0.002909346536065	FOXO3	False	FOXO3_direct_+/+	FOXO3_direct_+/+_(549g)	FOXO3_direct_+/+_(4523r)	1.63699520012377	1	0.176665644511688	116331
34960	chr11:12963754-12964443	TEAD1	0.0516275487555991	0.16987475858736	0.0087702173813145	0.0087702173813145	FOXO3	False	FOXO3_direct_+/+	FOXO3_direct_+/+_(549g)	FOXO3_direct_+/+_(4523r)	1.14270065051403	1	0.20194978308854	127374
34961	chr4:119112989-119113584	USP53	0.0247663707285341	0.178903107558446	0.0044307806862792	0.0044307806862792	FOXO3	False	FOXO3_direct_+/+	FOXO3_direct_+/+_(549g)	FOXO3_direct_+/+_(4523r)	1.15436577799369	1	0.149923346125116	143808
34962	chr17:61251765-61252732	BCAS3	0.0067581498794606	0.072871737893322	0.0004924781266598	0.0004924781266598	FOXO3	False	FOXO3_direct_+/+	FOXO3_direct_+/+_(549g)	FOXO3_direct_+/+_(4523r)	1.31276612810082	1	0.130510818699153	151183
34963	chr7:140912850-140913706	BRAF	0.046325048125231	0.185495026567776	0.0085930660327432	0.0085930660327432	FOXO3	False	FOXO3_direct_+/+	FOXO3_direct_+/+_(549g)	FOXO3_direct_+/+_(4523r)	2.45908637588759	1	0.235609345069302	113240
34964	chr14:30608282-30609048	SCFD1	0.140548168376231	0.213576466638888	0.0300177811943631	0.0300177811943631	FOXO3	False	FOXO3_direct_+/+	FOXO3_direct_+/+_(549g)	FOXO3_direct_+/+_(4523r)	0.77552253235394	1	0.141638519479212	85088
34965	chr18:76621095-76622115	ZNF516	0.0350478147302691	0.0693886264684053	0.0024319197248525	0.0024319197248525	FOXO3	False	FOXO3_direct_+/+	FOXO3_direct_+/+_(549g)	FOXO3_direct_+/+_(4523r)	0.849793295933853	1	0.126794802911845	106591
34966	chr2:200405436-200406614	SPATS2L	0.0536711634199841	0.173182263038762	0.009294893540996	0.009294893540996	FOXO3	False	FOXO3_direct_+/+	FOXO3_direct_+/+_(549g)	FOXO3_direct_+/+_(4523r)	3.10050314879409	1	0.172639940798813	85788
34967	chr5:116498265-116498922	SEMA6A	0.0679240132501112	0.137456751273147	0.0093366141947944	0.0093366141947944	FOXO3	False	FOXO3_direct_+/+	FOXO3_direct_+/+_(549g)	FOXO3_direct_+/+_(4523r)	1.04227618879081	1	0.148076535180038	114699
34968	chr22:42867389-42868209	ARFGAP3	0.160247092233333	0.194202273357778	0.0311203496106867	0.0311203496106867	FOXO3	False	FOXO3_direct_+/+	FOXO3_direct_+/+_(549g)	FOXO3_direct_+/+_(4523r)	1.22301446073321	1	0.102099463261926	69508
34969	chr2:227450015-227452017	AGFG1	0.0242867277527496	0.109856276735395	0.0026680494850032	0.0026680494850032	FOXO3	False	FOXO3_direct_+/+	FOXO3_direct_+/+_(549g)	FOXO3_direct_+/+_(4523r)	0.933857682139238	1	0.148029174509835	139116
34970	chr10:110823909-110824411	SHOC2	0.0027903424095006	0.0650850197293772	0.000181609490774	0.000181609490774	FOXO3	False	FOXO3_direct_+/+	FOXO3_direct_+/+_(549g)	FOXO3_direct_+/+_(4523r)	0.973001954264515	1	0.137623612494768	142572
34971	chr15:31391089-31393563	KLF13	0.114315398107021	0.089677301708425	0.010251496445962	0.010251496445962	FOXO3	False	FOXO3_direct_+/+	FOXO3_direct_+/+_(549g)	FOXO3_direct_+/+_(4523r)	1.35251676148641	1	0.0819094246800443	35097
34972	chr15:68138026-68139543	PIAS1	0.0091458711240519	0.0823970460038644	0.0007535927637539	0.0007535927637539	FOXO3	False	FOXO3_direct_+/+	FOXO3_direct_+/+_(549g)	FOXO3_direct_+/+_(4523r)	0.953820473734798	1	0.130326685655136	140293
34973	chrX:119692228-119694477	UBE2A	0.0838720838559594	0.125550564006952	0.010530187432554	0.010530187432554	FOXO3	False	FOXO3_direct_+/+	FOXO3_direct_+/+_(549g)	FOXO3_direct_+/+_(4523r)	1.09145478543131	1	0.0659872684843137	54799
34974	chr1:15088778-15089971	TMEM51	0.0302025313170649	0.119934099559315	0.0036223133979242	0.0036223133979242	FOXO3	False	FOXO3_direct_+/+	FOXO3_direct_+/+_(549g)	FOXO3_direct_+/+_(4523r)	1.03590671688418	1	0.0918359675729697	102263
34975	chr14:39233723-39233987	SEC23A	0.0185464079245643	0.0869960373591779	0.0016134639966839	0.0016134639966839	FOXO3	False	FOXO3_direct_+/+	FOXO3_direct_+/+_(549g)	FOXO3_direct_+/+_(4523r)	1.24002246135921	1	0.110957597299097	142814
34976	chr15:65766609-65767357	RAB11A	0.0693798365696734	0.160087859749519	0.0111068695462103	0.0111068695462103	FOXO3	False	FOXO3_direct_+/+	FOXO3_direct_+/+_(549g)	FOXO3_direct_+/+_(4523r)	1.07011032129749	1	0.094964035274703	97465
34977	chr16:57643161-57644072	ADGRG1	0.0454566133872304	0.148161331546325	0.0067349123670385	0.0067349123670385	FOXO3	False	FOXO3_direct_+/+	FOXO3_direct_+/+_(549g)	FOXO3_direct_+/+_(4523r)	0.862399328480647	1	0.0591449620720271	112461
34978	chr18:9188107-9188731	ANKRD12	0.0176787582016517	0.0551473114688351	0.0009749359849287	0.0009749359849287	FOXO3	False	FOXO3_direct_+/+	FOXO3_direct_+/+_(549g)	FOXO3_direct_+/+_(4523r)	4.62216699202171	1	0.199829401064948	68782
34979	chr9:69130446-69132940	TJP2	0.0337504434285877	0.149326179344787	0.0050398247683833	0.0050398247683833	FOXO3	False	FOXO3_direct_+/+	FOXO3_direct_+/+_(549g)	FOXO3_direct_+/+_(4523r)	0.942076890614875	1	0.156694244799448	143468
34980	chr3:185838261-185839126	IGF2BP2	0.0581307119157219	0.221119744198771	0.0128538481488969	0.0128538481488969	FOXO3	False	FOXO3_direct_+/+	FOXO3_direct_+/+_(549g)	FOXO3_direct_+/+_(4523r)	3.91909965372783	1	0.221892992318364	66814
34981	chr5:59020165-59021637	PDE4D	0.0322177961067206	0.085404036374163	0.0027515298305937	0.0027515298305937	FOXO3	False	FOXO3_direct_+/+	FOXO3_direct_+/+_(549g)	FOXO3_direct_+/+_(4523r)	1.28788152120328	1	0.18095358363745	58421
34982	chr2:230864401-230865285	CAB39	0.0864115860176868	0.203356980294184	0.0175723991949879	0.0175723991949879	FOXO3	False	FOXO3_direct_+/+	FOXO3_direct_+/+_(549g)	FOXO3_direct_+/+_(4523r)	1.02915562440602	1	0.152391165919358	113109
34983	chr9:20602317-20602868	MLLT3	0.0253069026058588	0.177675111406801	0.004496406739857	0.004496406739857	FOXO3	False	FOXO3_direct_+/+	FOXO3_direct_+/+_(549g)	FOXO3_direct_+/+_(4523r)	0.842783284485407	1	0.164304314284614	138787
34984	chr10:69142985-69143341	VPS26A	0.0073057181191366	0.0609148432885277	0.0004450266743373	0.0004450266743373	FOXO3	False	FOXO3_direct_+/+	FOXO3_direct_+/+_(549g)	FOXO3_direct_+/+_(4523r)	0.929776389171799	1	0.0994311476422131	148591
34985	chr4:26227579-26228208	RBPJ	0.0651856701273384	0.151069454468954	0.0098475636253302	0.0098475636253302	FOXO3	False	FOXO3_direct_+/+	FOXO3_direct_+/+_(549g)	FOXO3_direct_+/+_(4523r)	1.77553431827718	1	0.123603440249851	110500
34986	chr11:68002941-68004292	CHKA	0.0902513051001871	0.244081777048208	0.0220286989297736	0.0220286989297736	FOXO3	False	FOXO3_direct_+/+	FOXO3_direct_+/+_(549g)	FOXO3_direct_+/+_(4523r)	4.08304141140579	1	0.203933575830771	38832
34987	chr11:14357894-14359436	RRAS2	0.176521969296591	0.227277989210557	0.0401195582332168	0.0401195582332168	FOXO3	False	FOXO3_direct_+/+	FOXO3_direct_+/+_(549g)	FOXO3_direct_+/+_(4523r)	1.96284342270386	1	0.20425622461565	19479
34988	chr5:176548872-176549399	RNF44	0.0221951385225043	0.0530640422652111	0.0011777637686403	0.0011777637686403	FOXO3	False	FOXO3_direct_+/+	FOXO3_direct_+/+_(549g)	FOXO3_direct_+/+_(4523r)	0.804781634052397	1	0.0994487538480275	138195
34989	chr12:67794932-67795669	DYRK2	0.213553148219237	0.151931399994175	0.0324454287821122	0.0324454287821122	FOXO3	False	FOXO3_direct_+/+	FOXO3_direct_+/+_(549g)	FOXO3_direct_+/+_(4523r)	0.882880671300008	1	0.0651083919101373	47391
34990	chr10:102449375-102451654	GBF1	0.0650500507029651	0.102767966302427	0.0066850614186134	0.0066850614186134	FOXO3	False	FOXO3_direct_+/+	FOXO3_direct_+/+_(549g)	FOXO3_direct_+/+_(4523r)	1.16604304704616	1	0.100426301444739	7728
34991	chr3:63768122-63769761	ATXN7	0.0329246905763322	0.0922415395273388	0.0030370241472221	0.0030370241472221	FOXO3	False	FOXO3_direct_+/+	FOXO3_direct_+/+_(549g)	FOXO3_direct_+/+_(4523r)	0.914189291729463	1	0.120222511158816	133378
34992	chr3:14425623-14426354	SLC6A6	0.0283741533126985	0.0860498891485401	0.0024415927472413	0.0024415927472413	FOXO3	False	FOXO3_direct_+/+	FOXO3_direct_+/+_(549g)	FOXO3_direct_+/+_(4523r)	0.968712323339572	1	0.100150915297627	142185
34993	chr12:67710053-67711014	DYRK2	0.168502614852854	0.13354098477224	0.0225020051241475	0.0225020051241475	FOXO3	False	FOXO3_direct_+/+	FOXO3_direct_+/+_(549g)	FOXO3_direct_+/+_(4523r)	0.882880671300008	1	0.0651083919101373	69477
34994	chr12:11885173-11885998	ETV6	0.089884818843554	0.161608884881766	0.0145261853411062	0.0145261853411062	FOXO3	False	FOXO3_direct_+/+	FOXO3_direct_+/+_(549g)	FOXO3_direct_+/+_(4523r)	1.05138487771457	1	0.143529591419089	62539
34995	chr9:33751541-33752705	UBE2R2	0.0536330032556022	0.0619702419360168	0.0033236501875048	0.0033236501875048	FOXO3	False	FOXO3_direct_+/+	FOXO3_direct_+/+_(549g)	FOXO3_direct_+/+_(4523r)	1.03816917998749	1	0.139939552239523	82031
34996	chr17:2658959-2659692	PAFAH1B1	0.0116012437727892	0.0580971982348056	0.000673999759238	0.000673999759238	FOXO3	False	FOXO3_direct_+/+	FOXO3_direct_+/+_(549g)	FOXO3_direct_+/+_(4523r)	1.09663670292419	1	0.144354058943266	146795
34997	chr14:55447713-55448754	KTN1	0.120360001069209	0.171404916249315	0.0206302959030353	0.0206302959030353	FOXO3	False	FOXO3_direct_+/+	FOXO3_direct_+/+_(549g)	FOXO3_direct_+/+_(4523r)	0.862638652653076	1	0.0789284666299146	96202
34998	chr9:114366221-114366999	WHRN	0.0513116019709122	0.181813437914977	0.0093291387592564	0.0093291387592564	FOXO3	False	FOXO3_direct_+/+	FOXO3_direct_+/+_(549g)	FOXO3_direct_+/+_(4523r)	0.7917589440613	1	0.13766917971669	118687
34999	chr20:25259859-25260299	ABHD12	0.0555711328008998	0.124765993103829	0.006933387571809	0.006933387571809	FOXO3	False	FOXO3_direct_+/+	FOXO3_direct_+/+_(549g)	FOXO3_direct_+/+_(4523r)	1.09396590763342	1	0.0865597935776588	82428
35000	chr11:82996921-82997927	RAB30	0.0957422205881655	0.111490306313618	0.0106743295005205	0.0106743295005205	FOXO3	False	FOXO3_direct_+/+	FOXO3_direct_+/+_(549g)	FOXO3_direct_+/+_(4523r)	0.959903926811056	1	0.07943981060179	106888
35001	chr13:97191096-97191456	MBNL2	0.0101485853621469	0.120120866619073	0.0012190568686587	0.0012190568686587	FOXO3	False	FOXO3_direct_+/+	FOXO3_direct_+/+_(549g)	FOXO3_direct_+/+_(4523r)	0.999897447655332	1	0.20231316997655	148614
35002	chr12:25327678-25328533	KRAS	0.040337169467729	0.107062069247535	0.0043185808308035	0.0043185808308035	FOXO3	False	FOXO3_direct_+/+	FOXO3_direct_+/+_(549g)	FOXO3_direct_+/+_(4523r)	1.57049156789186	1	0.167912730978607	70050
35003	chr4:169079484-169080576	SH3RF1	0.0372234017333224	0.129481439238206	0.0048197396297725	0.0048197396297725	FOXO3	False	FOXO3_direct_+/+	FOXO3_direct_+/+_(549g)	FOXO3_direct_+/+_(4523r)	2.33371296376546	1	0.196715573479531	114551
35004	chr5:61461193-61461896	ZSWIM6	0.0449335615894373	0.208590566767403	0.0093727170788187	0.0093727170788187	FOXO3	False	FOXO3_direct_+/+	FOXO3_direct_+/+_(549g)	FOXO3_direct_+/+_(4523r)	4.83433376919305	1	0.321531389110856	63703
35005	chr17:44110829-44111584	HDAC5	0.0146119396443871	0.105596711307437	0.00154297277227	0.00154297277227	FOXO3	False	FOXO3_direct_+/+	FOXO3_direct_+/+_(549g)	FOXO3_direct_+/+_(4523r)	0.823065536162157	1	0.0561113756315306	139773
35006	chr20:32582995-32585715	NOL4L	0.0784348466063196	0.109582640241329	0.0085950975780441	0.0085950975780441	FOXO3	False	FOXO3_direct_+/+	FOXO3_direct_+/+_(549g)	FOXO3_direct_+/+_(4523r)	0.865993933352819	1	0.0530794996121776	51809
35007	chr6:109239353-109239999	CD164	0.0238620317726989	0.114075947577642	0.0027220838855984	0.0027220838855984	FOXO3	False	FOXO3_direct_+/+	FOXO3_direct_+/+_(549g)	FOXO3_direct_+/+_(4523r)	1.19967774377754	1	0.120906755785544	84604
35008	chr13:98649811-98650890	STK24	0.0307220969355327	0.112356036015975	0.003451813029775	0.003451813029775	FOXO3	False	FOXO3_direct_+/+	FOXO3_direct_+/+_(549g)	FOXO3_direct_+/+_(4523r)	6.06525373371947	1	0.167456248594237	29417
35009	chr6:35044119-35045402	ANKS1A	0.0155981651112462	0.0948210496668309	0.0014790343887249	0.0014790343887249	FOXO3	False	FOXO3_direct_+/+	FOXO3_direct_+/+_(549g)	FOXO3_direct_+/+_(4523r)	1.06633465589874	1	0.147760458161101	90459
35010	chr5:96721246-96721940	CAST	0.0182068749432137	0.0916783488302727	0.0016691762321531	0.0016691762321531	FOXO3	False	FOXO3_direct_+/+	FOXO3_direct_+/+_(549g)	FOXO3_direct_+/+_(4523r)	1.76868953894972	1	0.161590432367481	125367
35011	chr12:50526124-50527545	DIP2B	0.0165347265075767	0.0678268195857215	0.0011214979117286	0.0011214979117286	FOXO3	False	FOXO3_direct_+/+	FOXO3_direct_+/+_(549g)	FOXO3_direct_+/+_(4523r)	0.78801677641176	1	0.132905907205832	142433
35012	chr11:83025307-83025707	RAB30	0.0078208840231554	0.0666504451838906	0.0005212654018748	0.0005212654018748	FOXO3	False	FOXO3_direct_+/+	FOXO3_direct_+/+_(549g)	FOXO3_direct_+/+_(4523r)	0.959903926811056	1	0.07943981060179	23654
35013	chr4:26230883-26231314	RBPJ	0.0018823495486086	0.0622717453066162	0.0001172171916689	0.0001172171916689	FOXO3	False	FOXO3_direct_+/+	FOXO3_direct_+/+_(549g)	FOXO3_direct_+/+_(4523r)	1.77553431827718	1	0.123603440249851	141521
35014	chr16:57507191-57507858	ADGRG1	0.0163767342818845	0.110636512593313	0.001811864768615	0.001811864768615	FOXO3	False	FOXO3_direct_+/+	FOXO3_direct_+/+_(549g)	FOXO3_direct_+/+_(4523r)	0.862399328480647	1	0.0591449620720271	136427
35015	chr4:158826546-158828139	FNIP2	0.0500061007675575	0.276179375312341	0.01381065367179	0.01381065367179	FOXO3	False	FOXO3_direct_+/+	FOXO3_direct_+/+_(549g)	FOXO3_direct_+/+_(4523r)	1.8255105889696	1	0.181922278964909	95394
35016	chrX:48971233-48972644	OTUD5	0.0486607471837805	0.0630113567943729	0.0030661797026779	0.0030661797026779	FOXO3	False	FOXO3_direct_+/+	FOXO3_direct_+/+_(549g)	FOXO3_direct_+/+_(4523r)	1.33059329683344	1	0.0556764272259672	63982
35017	chr12:1604710-1606518	ERC1	0.0524511889741448	0.120020949216385	0.0062952414882048	0.0062952414882048	FOXO3	False	FOXO3_direct_+/+	FOXO3_direct_+/+_(549g)	FOXO3_direct_+/+_(4523r)	1.22371653915865	1	0.189797382932941	78066
35018	chr4:76703642-76705214	SHROOM3	0.0410977672191347	0.185679087380642	0.007630995910631	0.007630995910631	FOXO3	False	FOXO3_direct_+/+	FOXO3_direct_+/+_(549g)	FOXO3_direct_+/+_(4523r)	1.7505360371619	1	0.241937805907388	119918
35019	chr18:76494828-76495720	ZNF516	0.224948199275717	0.152164944971144	0.0342292303641473	0.0342292303641473	FOXO3	False	FOXO3_direct_+/+	FOXO3_direct_+/+_(549g)	FOXO3_direct_+/+_(4523r)	0.849793295933853	1	0.126794802911845	31898
35020	chr7:138478302-138478812	TRIM24	0.0313988288289325	0.114107203294872	0.0035828325444039	0.0035828325444039	FOXO3	False	FOXO3_direct_+/+	FOXO3_direct_+/+_(549g)	FOXO3_direct_+/+_(4523r)	0.90771976239064	1	0.126344492508765	127277
35021	chr8:488282-489352	FBXO25	0.151849372806665	0.12534058187481	0.0190328887449123	0.0190328887449123	FOXO3	False	FOXO3_direct_+/+	FOXO3_direct_+/+_(549g)	FOXO3_direct_+/+_(4523r)	1.09415227818889	1	0.105775828931966	53891
35022	chr4:114582045-114583041	UGT8	0.0643904530833247	0.123045437243788	0.0079229514539633	0.0079229514539633	FOXO3	False	FOXO3_direct_+/+	FOXO3_direct_+/+_(549g)	FOXO3_direct_+/+_(4523r)	1.15936446503243	1	0.0791667498542893	87859
35023	chr4:185231571-185232850	SNX25	0.062861486519586	0.187266131005	0.0117718273697458	0.0117718273697458	FOXO3	False	FOXO3_direct_+/+	FOXO3_direct_+/+_(549g)	FOXO3_direct_+/+_(4523r)	0.828111262363164	1	0.132938543676032	120487
35024	chr3:177211266-177212495	TBL1XR1	0.0160969977671195	0.0938002437878365	0.001509902314808	0.001509902314808	FOXO3	False	FOXO3_direct_+/+	FOXO3_direct_+/+_(549g)	FOXO3_direct_+/+_(4523r)	1.13330234061573	1	0.194251490720303	143655
35025	chr8:29286529-29287377	KIF13B	0.0515922072279304	0.243404488799413	0.0125577748263477	0.0125577748263477	FOXO3	False	FOXO3_direct_+/+	FOXO3_direct_+/+_(549g)	FOXO3_direct_+/+_(4523r)	2.90305272430447	1	0.217499727888203	51125
35026	chr9:33718804-33720674	UBE2R2	0.0760120892901791	0.103970977676633	0.0079030512387434	0.0079030512387434	FOXO3	False	FOXO3_direct_+/+	FOXO3_direct_+/+_(549g)	FOXO3_direct_+/+_(4523r)	1.03816917998749	1	0.139939552239523	90960
35027	chr19:33077541-33078790	RHPN2	0.085682824017943	0.227048863435821	0.0194541878092454	0.0194541878092454	FOXO3	False	FOXO3_direct_+/+	FOXO3_direct_+/+_(549g)	FOXO3_direct_+/+_(4523r)	1.59552668877794	1	0.161724475221281	99228
35028	chr4:37669901-37670705	C4orf19	0.0313423441582819	0.077691977048561	0.0024350486829933	0.0024350486829933	FOXO3	False	FOXO3_direct_+/+	FOXO3_direct_+/+_(549g)	FOXO3_direct_+/+_(4523r)	1.15937694635483	1	0.142616817720839	4888
35029	chr15:29686476-29688448	TJP1	0.0266698238038611	0.191172357487381	0.0050985330903571	0.0050985330903571	FOXO3	False	FOXO3_direct_+/+	FOXO3_direct_+/+_(549g)	FOXO3_direct_+/+_(4523r)	7.12369629168758	1	0.298980223657448	35858
35030	chr7:138008321-138009447	CREB3L2	0.0199123899298204	0.0612620452206685	0.0012198737323322	0.0012198737323322	FOXO3	False	FOXO3_direct_+/+	FOXO3_direct_+/+_(549g)	FOXO3_direct_+/+_(4523r)	1.77896098950245	1	0.101948190160353	134039
35031	chr18:45837378-45838063	EPG5	0.125359642846763	0.11738647114356	0.0147155260975984	0.0147155260975984	FOXO3	False	FOXO3_direct_+/+	FOXO3_direct_+/+_(549g)	FOXO3_direct_+/+_(4523r)	0.998351326431101	1	0.0808091528181561	104184
35032	chr12:1670133-1671338	ADIPOR2	0.101732622893467	0.240246374070407	0.0244408937748274	0.0244408937748274	FOXO3	False	FOXO3_direct_+/+	FOXO3_direct_+/+_(549g)	FOXO3_direct_+/+_(4523r)	2.82326353182377	1	0.23903005873082	38232
35033	chr5:149485449-149486511	CSNK1A1	0.0716671201238494	0.234862516698972	0.0168319201968547	0.0168319201968547	FOXO3	False	FOXO3_direct_+/+	FOXO3_direct_+/+_(549g)	FOXO3_direct_+/+_(4523r)	2.50926762610073	1	0.209730263291	76647
35034	chr12:116280427-116280978	MED13L	0.0399102386674932	0.157525516144732	0.0062868809455563	0.0062868809455563	FOXO3	False	FOXO3_direct_+/+	FOXO3_direct_+/+_(549g)	FOXO3_direct_+/+_(4523r)	4.79147029970745	1	0.229656328403308	59435
35035	chr10:72746488-72747255	MCU	0.0182744949337234	0.104574255187145	0.0019110416966153	0.0019110416966153	FOXO3	False	FOXO3_direct_+/+	FOXO3_direct_+/+_(549g)	FOXO3_direct_+/+_(4523r)	0.806657096411456	1	0.187295212329919	130048
35036	chr2:86629641-86630040	KDM3A	0.0079187269792974	0.0893227325611131	0.0007073223321962	0.0007073223321962	FOXO3	False	FOXO3_direct_+/+	FOXO3_direct_+/+_(549g)	FOXO3_direct_+/+_(4523r)	1.6556628697897	1	0.0962371058609886	148396
35037	chr11:82863960-82864735	RAB30	0.0341764197716268	0.0692346564029758	0.0023661926799724	0.0023661926799724	FOXO3	False	FOXO3_direct_+/+	FOXO3_direct_+/+_(549g)	FOXO3_direct_+/+_(4523r)	0.959903926811056	1	0.07943981060179	139746
35038	chr6:35181741-35182602	ANKS1A	0.041286032743033	0.12124287296904	0.0050056372232591	0.0050056372232591	FOXO3	False	FOXO3_direct_+/+	FOXO3_direct_+/+_(549g)	FOXO3_direct_+/+_(4523r)	1.06633465589874	1	0.147760458161101	98625
35039	chr13:20127319-20128875	ZMYM2	0.069168751221505	0.170431784626796	0.0117885537110879	0.0117885537110879	FOXO3	False	FOXO3_direct_+/+	FOXO3_direct_+/+_(549g)	FOXO3_direct_+/+_(4523r)	0.815623649083658	1	0.144564653484521	111728
35040	chr1:151762741-151763825	SNX27	0.0246296367775264	0.111643165073456	0.0027497306044526	0.0027497306044526	FOXO3	False	FOXO3_direct_+/+	FOXO3_direct_+/+_(549g)	FOXO3_direct_+/+_(4523r)	1.420643580581	1	0.0744263035659613	111060
35041	chr2:39550342-39551241	MAP4K3	0.0103917321686144	0.104166998438583	0.0010824755485822	0.0010824755485822	FOXO3	False	FOXO3_direct_+/+	FOXO3_direct_+/+_(549g)	FOXO3_direct_+/+_(4523r)	1.25850783308823	1	0.160124400904034	138870
35042	chr9:112819552-112820160	SNX30	0.0261531737247807	0.0957807661892073	0.0025049710176389	0.0025049710176389	FOXO3	False	FOXO3_direct_+/+	FOXO3_direct_+/+_(549g)	FOXO3_direct_+/+_(4523r)	1.06891745843835	1	0.0978048157778278	135968
35043	chr15:84992091-84992973	PDE8A	0.0506370544102182	0.135618980172416	0.0068673456780489	0.0068673456780489	FOXO3	False	FOXO3_direct_+/+	FOXO3_direct_+/+_(549g)	FOXO3_direct_+/+_(4523r)	1.27861640009021	1	0.165155139709829	117785
35044	chr7:106357290-106358867	NAMPT	0.0620554117531425	0.174769422055013	0.0108453884474825	0.0108453884474825	FOXO3	False	FOXO3_direct_+/+	FOXO3_direct_+/+_(549g)	FOXO3_direct_+/+_(4523r)	1.72081002012901	1	0.209691096901469	109880
35045	chr16:57462264-57463285	ADGRG1	0.0203574722605377	0.150346530088433	0.0030606753157433	0.0030606753157433	FOXO3	False	FOXO3_direct_+/+	FOXO3_direct_+/+_(549g)	FOXO3_direct_+/+_(4523r)	0.862399328480647	1	0.0591449620720271	118811
35046	chrX:49039766-49040221	OTUD5	0.0349514978836736	0.0858089257104994	0.0029991504853708	0.0029991504853708	FOXO3	False	FOXO3_direct_+/+	FOXO3_direct_+/+_(549g)	FOXO3_direct_+/+_(4523r)	1.33059329683344	1	0.0556764272259672	124512
35047	chr8:11346788-11348268	MTMR9	0.0990932432310372	0.0661617307616391	0.0065561804789495	0.0065561804789495	FOXO3	False	FOXO3_direct_+/+	FOXO3_direct_+/+_(549g)	FOXO3_direct_+/+_(4523r)	0.872548573077684	1	0.0542041965577035	92780
35048	chr9:112174017-112177004	PTBP3	0.088994126272178	0.28431648819731	0.0253024974518936	0.0253024974518936	FOXO3	False	FOXO3_direct_+/+	FOXO3_direct_+/+_(549g)	FOXO3_direct_+/+_(4523r)	1.03904489343577	1	0.190934562131358	48138
35049	chr7:128200945-128201710	SND1	0.100126262552344	0.17400931065256	0.0174229019249506	0.0174229019249506	FOXO3	False	FOXO3_direct_+/+	FOXO3_direct_+/+_(549g)	FOXO3_direct_+/+_(4523r)	1.24437228579232	1	0.184214094908432	111191
35050	chr7:116287978-116288674	TES	0.0710024472006995	0.197676532189295	0.0140355175395878	0.0140355175395878	FOXO3	False	FOXO3_direct_+/+	FOXO3_direct_+/+_(549g)	FOXO3_direct_+/+_(4523r)	2.09955106091033	1	0.242576682733538	76963
35051	chr15:85009833-85011035	PDE8A	0.0381037456527899	0.141642206089613	0.0053970985945386	0.0053970985945386	FOXO3	False	FOXO3_direct_+/+	FOXO3_direct_+/+_(549g)	FOXO3_direct_+/+_(4523r)	1.27861640009021	1	0.165155139709829	132583
35052	chr2:20353529-20353935	RHOB	0.0478355854981457	0.24121369062466	0.0115385981211992	0.0115385981211992	FOXO3	False	FOXO3_direct_+/+	FOXO3_direct_+/+_(549g)	FOXO3_direct_+/+_(4523r)	0.818402249037946	1	0.146052387844393	9398
35053	chr3:141311103-141312262	ZBTB38	0.0411163132980846	0.0667360750871351	0.0027439413715671	0.0027439413715671	FOXO3	False	FOXO3_direct_+/+	FOXO3_direct_+/+_(549g)	FOXO3_direct_+/+_(4523r)	0.856680087542908	1	0.102329276338026	147866
35054	chr18:58159855-58161240	NEDD4L	0.0199453110498311	0.163651847279042	0.0032640869978599	0.0032640869978599	FOXO3	False	FOXO3_direct_+/+	FOXO3_direct_+/+_(549g)	FOXO3_direct_+/+_(4523r)	4.52634368843027	1	0.242560387754364	57500
35055	chr11:46253241-46254482	AMBRA1	0.0104199435424222	0.0508436254997889	0.0005297877071998	0.0005297877071998	FOXO3	False	FOXO3_direct_+/+	FOXO3_direct_+/+_(549g)	FOXO3_direct_+/+_(4523r)	1.65553978570444	1	0.0924441015728094	113954
35056	chr5:134435396-134436026	UBE2B	0.0169317490987989	0.0545083642874442	0.0009229219479009	0.0009229219479009	FOXO3	False	FOXO3_direct_+/+	FOXO3_direct_+/+_(549g)	FOXO3_direct_+/+_(4523r)	1.44765912746933	1	0.108080837839862	141875
35057	chr6:154583571-154583992	CNKSR3	0.0575343214940246	0.171146132016295	0.0098467765818843	0.0098467765818843	FOXO3	False	FOXO3_direct_+/+	FOXO3_direct_+/+_(549g)	FOXO3_direct_+/+_(4523r)	1.129130906279	1	0.146978501029631	138383
35058	chr1:230267342-230267938	GALNT2	0.120461081474818	0.170143943967766	0.0204957234967479	0.0204957234967479	FOXO3	False	FOXO3_direct_+/+	FOXO3_direct_+/+_(549g)	FOXO3_direct_+/+_(4523r)	1.12148573024199	1	0.109022654343614	86173
35059	chr12:25275798-25277042	KRAS	0.160171494951192	0.18589119074489	0.0297744699198662	0.0297744699198662	FOXO3	False	FOXO3_direct_+/+	FOXO3_direct_+/+_(549g)	FOXO3_direct_+/+_(4523r)	1.57049156789186	1	0.167912730978607	17081
35060	chr2:28376962-28378586	FOSL2	0.0199292239977535	0.0772637033921191	0.0015398056517975	0.0015398056517975	FOXO3	False	FOXO3_direct_+/+	FOXO3_direct_+/+_(549g)	FOXO3_direct_+/+_(4523r)	1.17329246750437	1	0.113018203925479	120220
35061	chr12:64665414-64666356	RASSF3	0.0190430787813645	0.0622384928012322	0.0011852125216472	0.0011852125216472	FOXO3	False	FOXO3_direct_+/+	FOXO3_direct_+/+_(549g)	FOXO3_direct_+/+_(4523r)	0.857746121189919	1	0.0973402330621788	124019
35062	chr16:57528284-57529269	ADGRG1	0.0531402060570082	0.165146232443324	0.0087759048215767	0.0087759048215767	FOXO3	False	FOXO3_direct_+/+	FOXO3_direct_+/+_(549g)	FOXO3_direct_+/+_(4523r)	0.862399328480647	1	0.0591449620720271	138985
35063	chr4:87060314-87061357	AFF1	0.0461649863367058	0.128235283075965	0.0059199800910855	0.0059199800910855	FOXO3	False	FOXO3_direct_+/+	FOXO3_direct_+/+_(549g)	FOXO3_direct_+/+_(4523r)	2.32814252844814	1	0.145049812571807	47519
35064	chr3:177351252-177352298	TBL1XR1	0.0203559058934405	0.139988163872462	0.0028495858899833	0.0028495858899833	FOXO3	False	FOXO3_direct_+/+	FOXO3_direct_+/+_(549g)	FOXO3_direct_+/+_(4523r)	1.13330234061573	1	0.194251490720303	149430
35065	chr3:136802015-136802917	STAG1	0.0031695492956833	0.0544803010073103	0.0001726779996863	0.0001726779996863	FOXO3	False	FOXO3_direct_+/+	FOXO3_direct_+/+_(549g)	FOXO3_direct_+/+_(4523r)	0.95539601975715	1	0.174067950820202	153892
35066	chr16:25089047-25090211	ARHGAP17	0.134891581993184	0.233701772427925	0.0315244017974137	0.0315244017974137	FOXO3	False	FOXO3_direct_+/+	FOXO3_direct_+/+_(549g)	FOXO3_direct_+/+_(4523r)	1.12225894287681	1	0.116926178292245	80175
35067	chr6:47631157-47632210	CD2AP	0.0871100335080593	0.116944689354181	0.0101870558082323	0.0101870558082323	FOXO3	False	FOXO3_direct_+/+	FOXO3_direct_+/+_(549g)	FOXO3_direct_+/+_(4523r)	1.60186763443427	1	0.141496789607349	85171
35068	chr5:176424964-176425614	FAF2	0.0790773850190611	0.111811138572997	0.0088417324543565	0.0088417324543565	FOXO3	False	FOXO3_direct_+/+	FOXO3_direct_+/+_(549g)	FOXO3_direct_+/+_(4523r)	1.19138430627187	1	0.0640358199460934	125652
35069	chr10:73412520-73414894	USP54	0.0438776257885825	0.0953386824192116	0.0041832350303666	0.0041832350303666	FOXO3	False	FOXO3_direct_+/+	FOXO3_direct_+/+_(549g)	FOXO3_direct_+/+_(4523r)	1.04839400808345	1	0.12201325357584	93708
35070	chr4:38078425-38079573	TBC1D1	0.0153330493020195	0.117482961181938	0.0018013720359499	0.0018013720359499	FOXO3	False	FOXO3_direct_+/+	FOXO3_direct_+/+_(549g)	FOXO3_direct_+/+_(4523r)	0.794199880262735	1	0.0758745964016042	139083
35071	chr14:59360850-59361815	DAAM1	0.0828724761599463	0.0940325395445421	0.0077927093916642	0.0077927093916642	FOXO3	False	FOXO3_direct_+/+	FOXO3_direct_+/+_(549g)	FOXO3_direct_+/+_(4523r)	1.41003855114788	1	0.168742671037286	115186
35072	chr8:100824274-100825234	YWHAZ	0.0143772610309497	0.135113579647294	0.0019425632034151	0.0019425632034151	FOXO3	False	FOXO3_direct_+/+	FOXO3_direct_+/+_(549g)	FOXO3_direct_+/+_(4523r)	2.60788931298733	1	0.208181275212246	35818
35073	chr8:26326984-26327811	PPP2R2A	0.0122943999673961	0.0962850510204821	0.0011837669281269	0.0011837669281269	FOXO3	False	FOXO3_direct_+/+	FOXO3_direct_+/+_(549g)	FOXO3_direct_+/+_(4523r)	1.57788785434991	1	0.221919763877458	147845
35074	chr6:89375360-89376067	UBE2J1	0.0444174463365469	0.0776409625934367	0.0034486132895118	0.0034486132895118	FOXO3	False	FOXO3_direct_+/+	FOXO3_direct_+/+_(549g)	FOXO3_direct_+/+_(4523r)	0.795349630476218	1	0.083568760796874	129800
35075	chr9:20683352-20684959	MLLT3	0.0513881113889468	0.0579572446062382	0.0029783133416218	0.0029783133416218	FOXO3	False	FOXO3_direct_+/+	FOXO3_direct_+/+_(549g)	FOXO3_direct_+/+_(4523r)	0.842783284485407	1	0.164304314284614	89443
35076	chr6:157980825-157982486	SNX9	0.0557894251598361	0.20101223743678	0.0112143571766904	0.0112143571766904	FOXO3	False	FOXO3_direct_+/+	FOXO3_direct_+/+_(549g)	FOXO3_direct_+/+_(4523r)	2.44035807877068	1	0.225870687689148	43419
35077	chr10:73577216-73578177	USP54	0.0625589069053816	0.215039986571081	0.0134526665008347	0.0134526665008347	FOXO3	False	FOXO3_direct_+/+	FOXO3_direct_+/+_(549g)	FOXO3_direct_+/+_(4523r)	1.04839400808345	1	0.12201325357584	138179
35078	chr2:112644051-112644859	SLC20A1	0.0834925849896799	0.14788609817392	0.0123473926205781	0.0123473926205781	FOXO3	False	FOXO3_direct_+/+	FOXO3_direct_+/+_(549g)	FOXO3_direct_+/+_(4523r)	1.29886819377304	1	0.192600633040878	51901
35079	chr13:71864102-71867559	DACH1	0.320093767931252	0.389670278093389	0.124731027565732	0.124731027565732	FOXO3	False	FOXO3_direct_+/+	FOXO3_direct_+/+_(549g)	FOXO3_direct_+/+_(4523r)	0.862652190771514	1	0.193001107439991	229
35080	chr3:183161620-183163013	MCF2L2	0.122976978475746	0.132366425645937	0.0162780230775718	0.0162780230775718	FOXO3	False	FOXO3_direct_+/+	FOXO3_direct_+/+_(549g)	FOXO3_direct_+/+_(4523r)	0.913247005289808	1	0.0738029166351338	77301
35081	chr9:105655824-105656901	FSD1L	0.156947851273891	0.152913078034202	0.0239993790291448	0.0239993790291448	FOXO3	False	FOXO3_direct_+/+	FOXO3_direct_+/+_(549g)	FOXO3_direct_+/+_(4523r)	0.818723619069331	1	0.0812535917191405	61157
35082	chr20:51799983-51802749	ATP9A	0.0187575815279443	0.0578270539816249	0.0010846956795811	0.0010846956795811	FOXO3	False	FOXO3_direct_+/+	FOXO3_direct_+/+_(549g)	FOXO3_direct_+/+_(4523r)	1.05011773549182	1	0.100860597003606	40134
35083	chr2:200399144-200400039	SPATS2L	0.0341182844188427	0.143104703406961	0.0048824869725128	0.0048824869725128	FOXO3	False	FOXO3_direct_+/+	FOXO3_direct_+/+_(549g)	FOXO3_direct_+/+_(4523r)	3.10050314879409	1	0.172639940798813	100270
35084	chr20:32562039-32562600	NOL4L	0.0651357026365556	0.143103805497759	0.0093211669210615	0.0093211669210615	FOXO3	False	FOXO3_direct_+/+	FOXO3_direct_+/+_(549g)	FOXO3_direct_+/+_(4523r)	0.865993933352819	1	0.0530794996121776	138242
35085	chr13:28099901-28100967	PAN3	0.359615844860575	0.134864678083754	0.0484994751509385	0.0484994751509385	FOXO3	False	FOXO3_direct_+/+	FOXO3_direct_+/+_(549g)	FOXO3_direct_+/+_(4523r)	0.791772700160798	1	0.149586398056288	8581
35086	chr19:41951379-41952157	POU2F2	0.0124152169376652	0.10102107122434	0.0012541985145255	0.0012541985145255	FOXO3	False	FOXO3_direct_+/+	FOXO3_direct_+/+_(549g)	FOXO3_direct_+/+_(4523r)	1.75467770209236	1	0.0849634296542034	140204
35087	chr12:15725037-15725765	EPS8	0.0362058357705039	0.14564954277292	0.0052733634256853	0.0052733634256853	FOXO3	False	FOXO3_direct_+/+	FOXO3_direct_+/+_(549g)	FOXO3_direct_+/+_(4523r)	1.63699520012377	1	0.176665644511688	135218
35088	chr11:68379776-68381129	PPP6R3	0.0662302738850708	0.188979395462277	0.0125161571201017	0.0125161571201017	FOXO3	False	FOXO3_direct_+/+	FOXO3_direct_+/+_(549g)	FOXO3_direct_+/+_(4523r)	0.856861264146012	1	0.177893809621571	106620
35089	chr6:156994044-156995155	ARID1B	0.0676720549428873	0.118793453660738	0.0080389971229848	0.0080389971229848	FOXO3	False	FOXO3_direct_+/+	FOXO3_direct_+/+_(549g)	FOXO3_direct_+/+_(4523r)	1.18890349048416	1	0.187318680738121	100718
35090	chr5:61625364-61627072	ZSWIM6	0.216249596214915	0.377426317296365	0.0816182887162214	0.0816182887162214	FOXO3	False	FOXO3_direct_+/+	FOXO3_direct_+/+_(549g)	FOXO3_direct_+/+_(4523r)	4.83433376919305	1	0.321531389110856	3152
35091	chr16:71927156-71927764	AP1G1	0.0447990988354746	0.0923271763204487	0.00413617429718	0.00413617429718	FOXO3	False	FOXO3_direct_+/+	FOXO3_direct_+/+_(549g)	FOXO3_direct_+/+_(4523r)	1.36637419581122	1	0.168144638958008	125460
35092	chr9:132798832-132800476	TSC1	0.0305333967150476	0.115931912356736	0.0035397950719223	0.0035397950719223	FOXO3	False	FOXO3_direct_+/+	FOXO3_direct_+/+_(549g)	FOXO3_direct_+/+_(4523r)	0.972963551971279	1	0.0596173855576483	123008
35093	chr4:40628457-40630893	RBM47	0.0702035723242895	0.197831557911878	0.0138884820838934	0.0138884820838934	FOXO3	False	FOXO3_direct_+/+	FOXO3_direct_+/+_(549g)	FOXO3_direct_+/+_(4523r)	2.19849732017255	1	0.172812131857844	28260
35094	chr7:110521939-110523266	IMMP2L	0.171170644665969	0.242498117394893	0.0415085590847676	0.0415085590847676	FOXO3	False	FOXO3_direct_+/+	FOXO3_direct_+/+_(549g)	FOXO3_direct_+/+_(4523r)	1.66979865718715	1	0.210552164010015	6875
35095	chr1:190596472-190597916	BRINP3	0.0240252903508636	0.0941825733629665	0.0022627636710367	0.0022627636710367	FOXO3	False	FOXO3_direct_+/+	FOXO3_direct_+/+_(549g)	FOXO3_direct_+/+_(4523r)	0.966639879716548	1	0.148320919998078	101466
35096	chr3:172466778-172467618	FNDC3B	0.0267024646318612	0.205371700673952	0.0054839305736314	0.0054839305736314	FOXO3	False	FOXO3_direct_+/+	FOXO3_direct_+/+_(549g)	FOXO3_direct_+/+_(4523r)	4.03127268734347	1	0.232867805906127	60598
35097	chr15:93029851-93031360	CHD2	0.0395433860574665	0.143612188326315	0.005678912205545	0.005678912205545	FOXO3	False	FOXO3_direct_+/+	FOXO3_direct_+/+_(549g)	FOXO3_direct_+/+_(4523r)	1.25204478863564	1	0.203952117384015	126304
35098	chr4:23722348-23723167	PPARGC1A	0.0441554628926372	0.103344234963019	0.0045632125320775	0.0045632125320775	FOXO3	False	FOXO3_direct_+/+	FOXO3_direct_+/+_(549g)	FOXO3_direct_+/+_(4523r)	1.21056543535148	1	0.144832345016303	35137
35099	chr8:141156902-141157672	SLC45A4	0.0408567047643529	0.172756513729125	0.0070582618775497	0.0070582618775497	FOXO3	False	FOXO3_direct_+/+	FOXO3_direct_+/+_(549g)	FOXO3_direct_+/+_(4523r)	0.8701655251917	1	0.119363243439434	133325
35100	chr6:109252255-109252571	CD164	0.0455610012164598	0.0992723034170091	0.0045229455367431	0.0045229455367431	FOXO3	False	FOXO3_direct_+/+	FOXO3_direct_+/+_(549g)	FOXO3_direct_+/+_(4523r)	1.19967774377754	1	0.120906755785544	129027
35101	chr11:9702364-9703038	WEE1	0.0082965176970108	0.118714733567935	0.0009849188879423	0.0009849188879423	FOXO3	False	FOXO3_direct_+/+	FOXO3_direct_+/+_(549g)	FOXO3_direct_+/+_(4523r)	1.1412997830815	1	0.208685720812289	148489
35102	chr2:8633408-8634251	KIDINS220	0.0410481505001415	0.073163713036511	0.0030032351038718	0.0030032351038718	FOXO3	False	FOXO3_direct_+/+	FOXO3_direct_+/+_(549g)	FOXO3_direct_+/+_(4523r)	1.41095932249711	1	0.102427197751859	128494
35103	chr7:129779101-129780701	UBE2H	0.0909225499507048	0.161991789365893	0.0147287065602244	0.0147287065602244	FOXO3	False	FOXO3_direct_+/+	FOXO3_direct_+/+_(549g)	FOXO3_direct_+/+_(4523r)	1.34584880724266	1	0.203502841269297	105690
35104	chr3:33839099-33839813	PDCD6IP	0.0660284623168082	0.0950426934353994	0.0062755229019872	0.0062755229019872	FOXO3	False	FOXO3_direct_+/+	FOXO3_direct_+/+_(549g)	FOXO3_direct_+/+_(4523r)	0.937187233442212	1	0.109738324018316	133786
35105	chr17:51217626-51218298	SPAG9	0.0170707742114407	0.181797477037697	0.0031034236827201	0.0031034236827201	FOXO3	False	FOXO3_direct_+/+	FOXO3_direct_+/+_(549g)	FOXO3_direct_+/+_(4523r)	5.04940973491894	1	0.266227540770523	56498
35106	chr5:141560230-141561133	DIAPH1	0.0116513887364059	0.071413709563254	0.0008320688912302	0.0008320688912302	FOXO3	False	FOXO3_direct_+/+	FOXO3_direct_+/+_(549g)	FOXO3_direct_+/+_(4523r)	0.8959146932865	1	0.181657913129441	141589
35107	chr20:36454508-36455201	DLGAP4	0.0786162760499591	0.147842394256918	0.0116228184787887	0.0116228184787887	FOXO3	False	FOXO3_direct_+/+	FOXO3_direct_+/+_(549g)	FOXO3_direct_+/+_(4523r)	0.834794440875924	1	0.0976381376211186	103242
35108	chr4:140012284-140013262	MAML3	0.0484291350939477	0.159297617559762	0.0077146458409457	0.0077146458409457	FOXO3	False	FOXO3_direct_+/+	FOXO3_direct_+/+_(549g)	FOXO3_direct_+/+_(4523r)	0.817127104146373	1	0.198163708495182	108854
35109	chrX:48890625-48892087	OTUD5	0.0321589080612119	0.0602330865838176	0.001937030293692	0.001937030293692	FOXO3	False	FOXO3_direct_+/+	FOXO3_direct_+/+_(549g)	FOXO3_direct_+/+_(4523r)	1.33059329683344	1	0.0556764272259672	89847
35110	chr3:61725788-61726320	PTPRG	0.0689957027893342	0.090765592272733	0.0062624358279473	0.0062624358279473	FOXO3	False	FOXO3_direct_+/+	FOXO3_direct_+/+_(549g)	FOXO3_direct_+/+_(4523r)	0.809225038746109	1	0.158464439098937	114270
35111	chr1:28591628-28593040	PHACTR4	0.0211272157700541	0.0565311137865072	0.001194345038689	0.001194345038689	FOXO3	False	FOXO3_direct_+/+	FOXO3_direct_+/+_(549g)	FOXO3_direct_+/+_(4523r)	1.30728752298277	1	0.0844544205727347	117580
35112	chr5:69451773-69452599	MARVELD2	0.0330122886878383	0.0787771121617177	0.0026006127686768	0.0026006127686768	FOXO3	False	FOXO3_direct_+/+	FOXO3_direct_+/+_(549g)	FOXO3_direct_+/+_(4523r)	0.784832651024124	1	0.0669866432083348	132858
35113	chr5:132829565-132831790	AFF4	0.0727631249704726	0.130506222746092	0.0094960405950982	0.0094960405950982	FOXO3	False	FOXO3_direct_+/+	FOXO3_direct_+/+_(549g)	FOXO3_direct_+/+_(4523r)	2.63384038222191	1	0.158059313308115	63100
35114	chr21:38814236-38815372	ETS2	0.0570435983011301	0.185663403881435	0.010590908630233	0.010590908630233	FOXO3	False	FOXO3_direct_+/+	FOXO3_direct_+/+_(549g)	FOXO3_direct_+/+_(4523r)	0.780415020144628	1	0.140381319939046	134235
35115	chr5:139010928-139011544	CTNNA1	0.009913067797113	0.0935174328784783	0.0009270446523363	0.0009270446523363	FOXO3	False	FOXO3_direct_+/+	FOXO3_direct_+/+_(549g)	FOXO3_direct_+/+_(4523r)	1.13076169000842	1	0.210945656155245	94308
35116	chr10:102467790-102468397	GBF1	0.0054569638551111	0.0522946385518949	0.0002853699523937	0.0002853699523937	FOXO3	False	FOXO3_direct_+/+	FOXO3_direct_+/+_(549g)	FOXO3_direct_+/+_(4523r)	1.16604304704616	1	0.100426301444739	152941
35117	chr3:43565592-43566528	ABHD5	0.0328412708516768	0.070322237907152	0.0023094716620048	0.0023094716620048	FOXO3	False	FOXO3_direct_+/+	FOXO3_direct_+/+_(549g)	FOXO3_direct_+/+_(4523r)	2.16651552337897	1	0.110074992595679	63887
35118	chr11:61480865-61481411	CPSF7	0.0121409275951613	0.0700642400628004	0.0008506448656124	0.0008506448656124	FOXO3	False	FOXO3_direct_+/+	FOXO3_direct_+/+_(549g)	FOXO3_direct_+/+_(4523r)	0.891334793601816	1	0.0627150175184833	145461
35119	chr16:85421955-85423257	GSE1	0.112610983146956	0.215637665493292	0.024283169514714	0.024283169514714	FOXO3	False	FOXO3_direct_+/+	FOXO3_direct_+/+_(549g)	FOXO3_direct_+/+_(4523r)	2.21753573512671	1	0.142064183223793	17456
35120	chr1:230204440-230205165	GALNT2	0.0111923909478681	0.0900274797762201	0.0010076227497067	0.0010076227497067	FOXO3	False	FOXO3_direct_+/+	FOXO3_direct_+/+_(549g)	FOXO3_direct_+/+_(4523r)	1.12148573024199	1	0.109022654343614	147308
35121	chr2:10832143-10832659	PDIA6	0.0343354210203442	0.127376919405174	0.004373540156051	0.004373540156051	FOXO3	False	FOXO3_direct_+/+	FOXO3_direct_+/+_(549g)	FOXO3_direct_+/+_(4523r)	0.863285423282725	1	0.127943692880018	135540
35122	chr22:33578758-33579819	LARGE1	0.0759868373049714	0.114429389093436	0.0086951273719501	0.0086951273719501	FOXO3	False	FOXO3_direct_+/+	FOXO3_direct_+/+_(549g)	FOXO3_direct_+/+_(4523r)	1.64588147881778	1	0.142279703811517	90289
35123	chr14:21059609-21061536	HNRNPC	0.0152794746373757	0.146848234616614	0.0022437638763679	0.0022437638763679	FOXO3	False	FOXO3_direct_+/+	FOXO3_direct_+/+_(549g)	FOXO3_direct_+/+_(4523r)	3.61048135839064	1	0.26176474261446	72191
35124	chr5:60688068-60688679	ELOVL7	0.131398455536381	0.122932654077033	0.0161531608807104	0.0161531608807104	FOXO3	False	FOXO3_direct_+/+	FOXO3_direct_+/+_(549g)	FOXO3_direct_+/+_(4523r)	1.84844631995704	1	0.165662617779112	78337
35125	chr7:30254397-30255697	ZNRF2	0.0628232342671647	0.293983343148857	0.0184689844372849	0.0184689844372849	FOXO3	False	FOXO3_direct_+/+	FOXO3_direct_+/+_(549g)	FOXO3_direct_+/+_(4523r)	1.03497729530982	1	0.189007631268898	129197
35126	chr11:68311927-68313409	PPP6R3	0.0238181732704467	0.105628491906626	0.002515877722528	0.002515877722528	FOXO3	False	FOXO3_direct_+/+	FOXO3_direct_+/+_(549g)	FOXO3_direct_+/+_(4523r)	0.856861264146012	1	0.177893809621571	117720
35127	chr1:176161305-176161940	COP1	0.0041653190702263	0.0583995607750363	0.000243252804189	0.000243252804189	FOXO3	False	FOXO3_direct_+/+	FOXO3_direct_+/+_(549g)	FOXO3_direct_+/+_(4523r)	0.893056709772327	1	0.164237233104214	153713
35128	chr8:60051444-60052428	CA8	0.0109587606052649	0.0720233975154068	0.0007892871713491	0.0007892871713491	FOXO3	False	FOXO3_direct_+/+	FOXO3_direct_+/+_(549g)	FOXO3_direct_+/+_(4523r)	1.07547441099819	1	0.129750426229581	147807
35129	chr16:67943791-67944263	NFATC3	0.0037062842330079	0.0947955824405857	0.0003513393725583	0.0003513393725583	FOXO3	False	FOXO3_direct_+/+	FOXO3_direct_+/+_(549g)	FOXO3_direct_+/+_(4523r)	1.0266486712148	1	0.0880992645662429	153813
35130	chr15:92819661-92821180	CHD2	0.0183133658479023	0.110479151678581	0.0020232451232557	0.0020232451232557	FOXO3	False	FOXO3_direct_+/+	FOXO3_direct_+/+_(549g)	FOXO3_direct_+/+_(4523r)	1.25204478863564	1	0.203952117384015	120785
35131	chr5:61658554-61659561	ZSWIM6	0.0208719956005249	0.062201377817226	0.0012982668841477	0.0012982668841477	FOXO3	False	FOXO3_direct_+/+	FOXO3_direct_+/+_(549g)	FOXO3_direct_+/+_(4523r)	4.83433376919305	1	0.321531389110856	62577
35132	chr4:152572355-152573223	FBXW7	0.0838612161722414	0.298083538816286	0.0249976480860592	0.0249976480860592	FOXO3	False	FOXO3_direct_+/+	FOXO3_direct_+/+_(549g)	FOXO3_direct_+/+_(4523r)	4.05270300063495	1	0.291275659407301	51624
35133	chr10:27360466-27360841	RAB18	0.0720727320988505	0.0638432117050124	0.0046013546935455	0.0046013546935455	FOXO3	False	FOXO3_direct_+/+	FOXO3_direct_+/+_(549g)	FOXO3_direct_+/+_(4523r)	0.896730036477361	1	0.0691226791657989	71643
35134	chr3:72255227-72256480	RYBP	0.0329320369089256	0.166494478928245	0.0054830023251973	0.0054830023251973	FOXO3	False	FOXO3_direct_+/+	FOXO3_direct_+/+_(549g)	FOXO3_direct_+/+_(4523r)	4.24252198857101	1	0.249563817762841	49190
35135	chr6:143099519-143099983	HIVEP2	0.0099708238004793	0.0776017605759729	0.00077375348131	0.00077375348131	FOXO3	False	FOXO3_direct_+/+	FOXO3_direct_+/+_(549g)	FOXO3_direct_+/+_(4523r)	1.36603553709528	1	0.225326697580966	147391
35136	chr14:55802944-55803441	KTN1	0.0293142773740273	0.0986003452205972	0.0028903978689714	0.0028903978689714	FOXO3	False	FOXO3_direct_+/+	FOXO3_direct_+/+_(549g)	FOXO3_direct_+/+_(4523r)	0.862638652653076	1	0.0789284666299146	23693
35137	chr1:167312685-167313163	POU2F1	0.0006006134684105	0.0637319284803627	3.8278254613083e-05	3.8278254613083e-05	FOXO3	False	FOXO3_direct_+/+	FOXO3_direct_+/+_(549g)	FOXO3_direct_+/+_(4523r)	0.934136430932452	1	0.183884444026386	152797
35138	chr14:31927321-31928007	ARHGAP5	0.0304745627588576	0.0852501550536458	0.0025979612003846	0.0025979612003846	FOXO3	False	FOXO3_direct_+/+	FOXO3_direct_+/+_(549g)	FOXO3_direct_+/+_(4523r)	0.925989822113195	1	0.164477986558461	135947
35139	chr12:93448792-93449197	NUDT4	0.0024567661203836	0.072551467991619	0.0001782419885459	0.0001782419885459	FOXO3	False	FOXO3_direct_+/+	FOXO3_direct_+/+_(549g)	FOXO3_direct_+/+_(4523r)	2.03123227165547	1	0.124878656742803	141037
35140	chr18:3161909-3162741	LPIN2	0.0301464897145183	0.102346634064696	0.0030853917511469	0.0030853917511469	FOXO3	False	FOXO3_direct_+/+	FOXO3_direct_+/+_(549g)	FOXO3_direct_+/+_(4523r)	0.977420647384955	1	0.127740804172297	96391
35141	chr11:129992123-129992693	APLP2	0.0174928605195356	0.0974824417987701	0.0017052467574896	0.0017052467574896	FOXO3	False	FOXO3_direct_+/+	FOXO3_direct_+/+_(549g)	FOXO3_direct_+/+_(4523r)	3.10723793470443	1	0.168724143296686	97566
35142	chr1:51690652-51691214	OSBPL9	0.0654881202687316	0.118173444276956	0.0077389567313795	0.0077389567313795	FOXO3	False	FOXO3_direct_+/+	FOXO3_direct_+/+_(549g)	FOXO3_direct_+/+_(4523r)	1.142607041475	1	0.152832902507147	111945
35143	chr1:175861289-175861961	COP1	0.0234019179660432	0.0656716368696602	0.0015368422587195	0.0015368422587195	FOXO3	False	FOXO3_direct_+/+	FOXO3_direct_+/+_(549g)	FOXO3_direct_+/+_(4523r)	0.893056709772327	1	0.164237233104214	149026
35144	chr4:113394505-113395049	CAMK2D	0.0189474230691033	0.057385952162986	0.0010873159138554	0.0010873159138554	FOXO3	False	FOXO3_direct_+/+	FOXO3_direct_+/+_(549g)	FOXO3_direct_+/+_(4523r)	2.80146682010245	1	0.192792163041738	98520
35145	chr2:168889735-168890699	CERS6	0.0649631128272675	0.223740385336142	0.0145348718966081	0.0145348718966081	FOXO3	False	FOXO3_direct_+/+	FOXO3_direct_+/+_(549g)	FOXO3_direct_+/+_(4523r)	1.25186655242499	1	0.208254582774648	104672
35146	chr2:105710666-105712812	NCK2	0.0942231888179914	0.121711075090527	0.0114680056094954	0.0114680056094954	FOXO3	False	FOXO3_direct_+/+	FOXO3_direct_+/+_(549g)	FOXO3_direct_+/+_(4523r)	0.931608666374436	1	0.130393202553076	103669
35147	chr15:40542726-40543524	CCDC32	0.124133431941624	0.110569378835478	0.0137253564625014	0.0137253564625014	FOXO3	False	FOXO3_direct_+/+	FOXO3_direct_+/+_(549g)	FOXO3_direct_+/+_(4523r)	1.72615481938778	1	0.0668142975930279	19163
35148	chr2:42047341-42048776	EML4	0.0313098918732991	0.0734376397532933	0.0022993245601059	0.0022993245601059	FOXO3	False	FOXO3_direct_+/+	FOXO3_direct_+/+_(549g)	FOXO3_direct_+/+_(4523r)	1.5459045900452	1	0.189329827001831	87728
35149	chr7:30468944-30469733	ZNRF2	0.158495442118606	0.318755740186553	0.0505213319687112	0.0505213319687112	FOXO3	False	FOXO3_direct_+/+	FOXO3_direct_+/+_(549g)	FOXO3_direct_+/+_(4523r)	1.03497729530982	1	0.189007631268898	47488
35150	chr1:51737434-51738263	OSBPL9	0.0214702539158889	0.0569675352965523	0.0012231074477793	0.0012231074477793	FOXO3	False	FOXO3_direct_+/+	FOXO3_direct_+/+_(549g)	FOXO3_direct_+/+_(4523r)	1.142607041475	1	0.152832902507147	140712
35151	chr21:26070822-26071387	APP	0.0213739654886149	0.184892070976336	0.0039518767441667	0.0039518767441667	FOXO3	False	FOXO3_direct_+/+	FOXO3_direct_+/+_(549g)	FOXO3_direct_+/+_(4523r)	0.809726007176707	1	0.168050768228677	142733
35152	chr7:32941672-32943405	NT5C3A	0.0937643103099699	0.144100634111129	0.0135114965726593	0.0135114965726593	FOXO3	False	FOXO3_direct_+/+	FOXO3_direct_+/+_(549g)	FOXO3_direct_+/+_(4523r)	0.849324513282204	1	0.0928737285154244	51900
35153	chrX:41275561-41276665	USP9X	0.170215291944295	0.267476471555817	0.0455285856941033	0.0455285856941033	FOXO3	False	FOXO3_direct_+/+	FOXO3_direct_+/+_(549g)	FOXO3_direct_+/+_(4523r)	1.37251533708665	1	0.183892356099552	30414
35154	chr17:60525334-60526469	USP32	0.0267026765076498	0.108823489192816	0.0029058784283494	0.0029058784283494	FOXO3	False	FOXO3_direct_+/+	FOXO3_direct_+/+_(549g)	FOXO3_direct_+/+_(4523r)	0.807078899648445	1	0.102527685574417	88331
35155	chr6:35388685-35389790	PPARD	0.092094512215438	0.0762849105415493	0.0070254216257223	0.0070254216257223	FOXO3	False	FOXO3_direct_+/+	FOXO3_direct_+/+_(549g)	FOXO3_direct_+/+_(4523r)	1.91849330813594	1	0.0892024749830968	25621
35156	chr8:122969227-122970957	ZHX2	0.0411271992375665	0.0947989929526787	0.0038988170706854	0.0038988170706854	FOXO3	False	FOXO3_direct_+/+	FOXO3_direct_+/+_(549g)	FOXO3_direct_+/+_(4523r)	1.09163008442989	1	0.110858904503406	93606
35157	chr2:191564858-191566582	NABP1	0.136973086574104	0.178102642515244	0.0243952686723171	0.0243952686723171	FOXO3	False	FOXO3_direct_+/+	FOXO3_direct_+/+_(549g)	FOXO3_direct_+/+_(4523r)	1.15654424610201	1	0.11412589931719	72631
35158	chr9:34072427-34074571	UBAP1	0.163204693632288	0.259457624414111	0.0423447021030663	0.0423447021030663	FOXO3	False	FOXO3_direct_+/+	FOXO3_direct_+/+_(549g)	FOXO3_direct_+/+_(4523r)	1.42173937870024	1	0.164389594670842	33676
35159	chr4:107863575-107864347	SGMS2	0.0254341876959608	0.189897197300279	0.0048298809590722	0.0048298809590722	FOXO3	False	FOXO3_direct_+/+	FOXO3_direct_+/+_(549g)	FOXO3_direct_+/+_(4523r)	0.961672066558836	1	0.205449531492711	137358
35160	chr9:126638697-126638955	MVB12B	0.0193382518346386	0.115667958582337	0.0022368161122637	0.0022368161122637	FOXO3	False	FOXO3_direct_+/+	FOXO3_direct_+/+_(549g)	FOXO3_direct_+/+_(4523r)	0.949431339341645	1	0.0845161324399399	127816
35161	chr2:119981623-119982406	EPB41L5	0.0752659336391372	0.179271520967164	0.0134930384005017	0.0134930384005017	FOXO3	False	FOXO3_direct_+/+	FOXO3_direct_+/+_(549g)	FOXO3_direct_+/+_(4523r)	0.965693093647679	1	0.212136039762167	96831
35162	chr14:35061049-35061480	SRP54	0.0312998987694998	0.0734863623543	0.0023001157026283	0.0023001157026283	FOXO3	False	FOXO3_direct_+/+	FOXO3_direct_+/+_(549g)	FOXO3_direct_+/+_(4523r)	1.12009589672193	1	0.0593367218965432	122512
35163	chr15:93087811-93089552	CHD2	0.0461055470662809	0.191193122113141	0.0088150634903366	0.0088150634903366	FOXO3	False	FOXO3_direct_+/+	FOXO3_direct_+/+_(549g)	FOXO3_direct_+/+_(4523r)	1.25204478863564	1	0.203952117384015	78420
35164	chr14:52589633-52590105	ERO1A	0.0714192623578627	0.135780130145457	0.0096973167378431	0.0096973167378431	FOXO3	False	FOXO3_direct_+/+	FOXO3_direct_+/+_(549g)	FOXO3_direct_+/+_(4523r)	0.796122958019484	1	0.10746994905475	71507
35165	chr11:130156348-130156904	ST14	0.0266932916325936	0.0600270114881427	0.001602318523486	0.001602318523486	FOXO3	False	FOXO3_direct_+/+	FOXO3_direct_+/+_(549g)	FOXO3_direct_+/+_(4523r)	0.778396624275952	1	0.12298598831217	148031
35166	chr15:58793885-58794268	ADAM10	0.007956092760045	0.0846257560896864	0.0006732903653384	0.0006732903653384	FOXO3	False	FOXO3_direct_+/+	FOXO3_direct_+/+_(549g)	FOXO3_direct_+/+_(4523r)	0.889598038858929	1	0.136410414233469	151868
35167	chr5:132927239-132927749	AFF4	0.0330362826249926	0.0828012942740276	0.0027354469593519	0.0027354469593519	FOXO3	False	FOXO3_direct_+/+	FOXO3_direct_+/+_(549g)	FOXO3_direct_+/+_(4523r)	2.63384038222191	1	0.158059313308115	106063
35168	chr5:176618904-176620090	FAF2	0.0311369942634171	0.0993278386080647	0.0030927703409369	0.0030927703409369	FOXO3	False	FOXO3_direct_+/+	FOXO3_direct_+/+_(549g)	FOXO3_direct_+/+_(4523r)	1.19138430627187	1	0.0640358199460934	129095
35169	chr14:59483373-59484882	DAAM1	0.0195224240915489	0.0668416926835743	0.0013049118715657	0.0013049118715657	FOXO3	False	FOXO3_direct_+/+	FOXO3_direct_+/+_(549g)	FOXO3_direct_+/+_(4523r)	1.41003855114788	1	0.168742671037286	123454
35170	chr10:32970748-32972042	ITGB1	0.0497156693497247	0.171188747402836	0.0085107631622729	0.0085107631622729	FOXO3	False	FOXO3_direct_+/+	FOXO3_direct_+/+_(549g)	FOXO3_direct_+/+_(4523r)	0.938717955379987	1	0.163706655898048	140724
35171	chr17:30290984-30292540	CPD	0.0594777290920219	0.0694884501155566	0.0041330152109975	0.0041330152109975	FOXO3	False	FOXO3_direct_+/+	FOXO3_direct_+/+_(549g)	FOXO3_direct_+/+_(4523r)	1.60805675197505	1	0.0785495020821128	50044
35172	chr4:113660406-113660963	CAMK2D	0.0173111017049497	0.0504435231116256	0.0008732329589413	0.0008732329589413	FOXO3	False	FOXO3_direct_+/+	FOXO3_direct_+/+_(549g)	FOXO3_direct_+/+_(4523r)	2.80146682010245	1	0.192792163041738	121682
35173	chr10:112969459-112969983	TCF7L2	0.0067458583856241	0.065445623341274	0.0004414869070191	0.0004414869070191	FOXO3	False	FOXO3_direct_+/+	FOXO3_direct_+/+_(549g)	FOXO3_direct_+/+_(4523r)	1.87394474956056	1	0.163789999763568	101142
35174	chr17:27380696-27381590	WSB1	0.0344319530384356	0.151107154463549	0.0052029144462605	0.0052029144462605	FOXO3	False	FOXO3_direct_+/+	FOXO3_direct_+/+_(549g)	FOXO3_direct_+/+_(4523r)	3.70045578811525	1	0.179204164791768	83718
35175	chr5:138579105-138579545	CTNNA1	0.0250493950086087	0.0564415203373968	0.0014138259378178	0.0014138259378178	FOXO3	False	FOXO3_direct_+/+	FOXO3_direct_+/+_(549g)	FOXO3_direct_+/+_(4523r)	1.13076169000842	1	0.210945656155245	140655
35176	chr3:183427632-183429098	MCF2L2	0.0216807999585047	0.0930505869573035	0.0020174111618427	0.0020174111618427	FOXO3	False	FOXO3_direct_+/+	FOXO3_direct_+/+_(549g)	FOXO3_direct_+/+_(4523r)	0.913247005289808	1	0.0738029166351338	120195
35177	chr2:208113007-208113372	PLEKHM3	0.0158915097185989	0.095481239479594	0.0015173410451338	0.0015173410451338	FOXO3	False	FOXO3_direct_+/+	FOXO3_direct_+/+_(549g)	FOXO3_direct_+/+_(4523r)	0.830364691048266	1	0.0644275371531919	132626
35178	chr15:58962407-58963624	MINDY2	0.0415409465113895	0.0597039433462192	0.0024801583170643	0.0024801583170643	FOXO3	False	FOXO3_direct_+/+	FOXO3_direct_+/+_(549g)	FOXO3_direct_+/+_(4523r)	0.834487382819589	1	0.0631073841168975	109497
35179	chr2:55133539-55134502	RTN4	0.0361905573357756	0.05008290567669	0.0018125282694344	0.0018125282694344	FOXO3	False	FOXO3_direct_+/+	FOXO3_direct_+/+_(549g)	FOXO3_direct_+/+_(4523r)	2.91619428243121	1	0.20690705796962	109292
35180	chr2:25981658-25983010	RAB10	0.0524929536464322	0.188058653361901	0.0098717541737367	0.0098717541737367	FOXO3	False	FOXO3_direct_+/+	FOXO3_direct_+/+_(549g)	FOXO3_direct_+/+_(4523r)	1.26848258586018	1	0.193401329004544	43846
35181	chr16:2471117-2471549	PDPK1	0.0156927154979189	0.0856327465930255	0.0013438103295897	0.0013438103295897	FOXO3	False	FOXO3_direct_+/+	FOXO3_direct_+/+_(549g)	FOXO3_direct_+/+_(4523r)	1.69290546997546	1	0.0862303870849695	133653
35182	chr5:16894086-16896017	MYO10	0.0449383944288815	0.136658998918809	0.0061412359956695	0.0061412359956695	FOXO3	False	FOXO3_direct_+/+	FOXO3_direct_+/+_(549g)	FOXO3_direct_+/+_(4523r)	1.25297804463256	1	0.1882612468503	108874
35183	chr12:1529852-1531576	ERC1	0.103859985621576	0.189212130317052	0.0196515691341566	0.0196515691341566	FOXO3	False	FOXO3_direct_+/+	FOXO3_direct_+/+_(549g)	FOXO3_direct_+/+_(4523r)	1.22371653915865	1	0.189797382932941	96970
35184	chr9:71961243-71962945	CEMIP2	0.0916146440628535	0.194288575021542	0.0177996786460775	0.0177996786460775	FOXO3	False	FOXO3_direct_+/+	FOXO3_direct_+/+_(549g)	FOXO3_direct_+/+_(4523r)	1.46485207061521	1	0.200587157570091	71986
35185	chrX:119488630-119489092	UBE2A	0.0198578034871789	0.0969755457351586	0.0019257213302707	0.0019257213302707	FOXO3	False	FOXO3_direct_+/+	FOXO3_direct_+/+_(549g)	FOXO3_direct_+/+_(4523r)	1.09145478543131	1	0.0659872684843137	134287
35186	chr15:42107213-42107853	EHD4	0.0164279940870734	0.109792683590262	0.0018036735568247	0.0018036735568247	FOXO3	False	FOXO3_direct_+/+	FOXO3_direct_+/+_(549g)	FOXO3_direct_+/+_(4523r)	1.17288738250851	1	0.157856904732449	138865
35187	chr6:160221216-160222632	IGF2R	0.0079684691045005	0.074671149867904	0.0005950147507199	0.0005950147507199	FOXO3	False	FOXO3_direct_+/+	FOXO3_direct_+/+_(549g)	FOXO3_direct_+/+_(4523r)	3.46718759902114	1	0.170492588106782	99622
35188	chr4:153127705-153128158	TRIM2	0.0076178412895166	0.0621180622776016	0.000473205539643	0.000473205539643	FOXO3	False	FOXO3_direct_+/+	FOXO3_direct_+/+_(549g)	FOXO3_direct_+/+_(4523r)	1.01716881977609	1	0.184442497750081	151593
35189	chr19:45428562-45429052	FOSB	0.0087746019026642	0.21099605903668	0.0018514064210779	0.0018514064210779	FOXO3	False	FOXO3_direct_+/+	FOXO3_direct_+/+_(549g)	FOXO3_direct_+/+_(4523r)	1.01758369522942	1	0.219867987345586	144862
35190	chr6:35391304-35392887	PPARD	0.0815639732864931	0.0630591849979813	0.0051433576806433	0.0051433576806433	FOXO3	False	FOXO3_direct_+/+	FOXO3_direct_+/+_(549g)	FOXO3_direct_+/+_(4523r)	1.91849330813594	1	0.0892024749830968	102801
35191	chr14:56002260-56002610	PELI2	0.0895022381805177	0.110118568167755	0.0098558583162479	0.0098558583162479	FOXO3	False	FOXO3_direct_+/+	FOXO3_direct_+/+_(549g)	FOXO3_direct_+/+_(4523r)	2.47030100912122	1	0.181067233530681	72538
35192	chr22:31292179-31292610	RNF185	0.0112072636292122	0.0735431857781444	0.0008242178711477	0.0008242178711477	FOXO3	False	FOXO3_direct_+/+	FOXO3_direct_+/+_(549g)	FOXO3_direct_+/+_(4523r)	0.818914105090408	1	0.0596437049524416	136677
35193	chr7:130996270-130997279	MKLN1	0.0742695751815761	0.144346539209445	0.0107205561460162	0.0107205561460162	FOXO3	False	FOXO3_direct_+/+	FOXO3_direct_+/+_(549g)	FOXO3_direct_+/+_(4523r)	2.49279218907431	1	0.16912375121425	67249
35194	chr12:6925379-6925983	LPCAT3	0.0098161973982747	0.0579121358529847	0.0005684769572886	0.0005684769572886	FOXO3	False	FOXO3_direct_+/+	FOXO3_direct_+/+_(549g)	FOXO3_direct_+/+_(4523r)	0.940017383919249	1	0.0726464239837535	148252
35195	chr16:75564736-75567072	TMEM170A	0.07656855457236	0.0915889391917357	0.0070128326887269	0.0070128326887269	FOXO3	False	FOXO3_direct_+/+	FOXO3_direct_+/+_(549g)	FOXO3_direct_+/+_(4523r)	0.864775350095425	1	0.0668543472203291	52360
35196	chr16:71726449-71727188	AP1G1	0.0092890929112274	0.0684051974884102	0.0006354222350807	0.0006354222350807	FOXO3	False	FOXO3_direct_+/+	FOXO3_direct_+/+_(549g)	FOXO3_direct_+/+_(4523r)	1.36637419581122	1	0.168144638958008	141810
35197	chr17:2602514-2603279	PAFAH1B1	0.0035261693610006	0.0610013128492693	0.0002151009603499	0.0002151009603499	FOXO3	False	FOXO3_direct_+/+	FOXO3_direct_+/+_(549g)	FOXO3_direct_+/+_(4523r)	1.09663670292419	1	0.144354058943266	151374
35198	chr15:77311343-77312731	PEAK1	0.0246387719183843	0.107246037048754	0.0026424106459948	0.0026424106459948	FOXO3	False	FOXO3_direct_+/+	FOXO3_direct_+/+_(549g)	FOXO3_direct_+/+_(4523r)	1.2420882767764	1	0.162282437011105	111100
35199	chr4:76420670-76421673	SHROOM3	0.0239246463359763	0.184830795557799	0.0044220114157175	0.0044220114157175	FOXO3	False	FOXO3_direct_+/+	FOXO3_direct_+/+_(549g)	FOXO3_direct_+/+_(4523r)	1.7505360371619	1	0.241937805907388	90901
35200	chr9:112162324-112163341	SUSD1	0.043270711779931	0.208222011428785	0.0090099146427724	0.0090099146427724	FOXO3	False	FOXO3_direct_+/+	FOXO3_direct_+/+_(549g)	FOXO3_direct_+/+_(4523r)	0.778355527737761	1	0.120489764859161	113062
35201	chr6:89310719-89312958	UBE2J1	0.0482951979869926	0.0727356879483228	0.0035127844501843	0.0035127844501843	FOXO3	False	FOXO3_direct_+/+	FOXO3_direct_+/+_(549g)	FOXO3_direct_+/+_(4523r)	0.795349630476218	1	0.083568760796874	132474
35202	chr10:24237733-24239748	KIAA1217	0.0597796545124323	0.183044272873365	0.0109423233928491	0.0109423233928491	FOXO3	False	FOXO3_direct_+/+	FOXO3_direct_+/+_(549g)	FOXO3_direct_+/+_(4523r)	3.13095120082657	1	0.213472343273277	67462
35203	chr9:69096837-69097631	TJP2	0.103377520432573	0.2550186299618	0.0263631936295627	0.0263631936295627	FOXO3	False	FOXO3_direct_+/+	FOXO3_direct_+/+_(549g)	FOXO3_direct_+/+_(4523r)	0.942076890614875	1	0.156694244799448	116688
35204	chr16:24988683-24989556	ARHGAP17	0.0882597988336875	0.229046010743625	0.0202155548318909	0.0202155548318909	FOXO3	False	FOXO3_direct_+/+	FOXO3_direct_+/+_(549g)	FOXO3_direct_+/+_(4523r)	1.12225894287681	1	0.116926178292245	123405
35205	chr22:31295616-31296740	RNF185	0.0622403251016637	0.0626974124974828	0.0039023073368764	0.0039023073368764	FOXO3	False	FOXO3_direct_+/+	FOXO3_direct_+/+_(549g)	FOXO3_direct_+/+_(4523r)	0.818914105090408	1	0.0596437049524416	133277
35206	chr7:23465286-23465926	TRA2A	0.0278055565067119	0.082751121391648	0.0023009409818492	0.0023009409818492	FOXO3	False	FOXO3_direct_+/+	FOXO3_direct_+/+_(549g)	FOXO3_direct_+/+_(4523r)	0.90582875312645	1	0.178228707969118	147485
35207	chr4:169191741-169192094	SH3RF1	0.0383209495381176	0.116248814523974	0.0044547649552391	0.0044547649552391	FOXO3	False	FOXO3_direct_+/+	FOXO3_direct_+/+_(549g)	FOXO3_direct_+/+_(4523r)	2.33371296376546	1	0.196715573479531	125179
35208	chr6:154539552-154539858	CNKSR3	0.0122045495212995	0.119702948389507	0.0014609205614653	0.0014609205614653	FOXO3	False	FOXO3_direct_+/+	FOXO3_direct_+/+_(549g)	FOXO3_direct_+/+_(4523r)	1.129130906279	1	0.146978501029631	136391
35209	chr8:37841220-37843041	RAB11FIP1	0.033202679782915	0.250417849993518	0.0083145436852608	0.0083145436852608	FOXO3	False	FOXO3_direct_+/+	FOXO3_direct_+/+_(549g)	FOXO3_direct_+/+_(4523r)	2.92554888169537	1	0.227356876189415	71244
35210	chr8:22588408-22589532	PPP3CC	0.0356812719237883	0.0698014594462896	0.0024906048551803	0.0024906048551803	FOXO3	False	FOXO3_direct_+/+	FOXO3_direct_+/+_(549g)	FOXO3_direct_+/+_(4523r)	1.01438275857515	1	0.0682478612325221	107624
35211	chr12:22628883-22629298	ETNK1	0.0226747133947046	0.189954044569426	0.0043071535187766	0.0043071535187766	FOXO3	False	FOXO3_direct_+/+	FOXO3_direct_+/+_(549g)	FOXO3_direct_+/+_(4523r)	5.06224224524565	1	0.239621813314951	58977
35212	chr4:153064462-153065662	TRIM2	0.0082836500093136	0.0740657926536809	0.0006135351040054	0.0006135351040054	FOXO3	False	FOXO3_direct_+/+	FOXO3_direct_+/+_(549g)	FOXO3_direct_+/+_(4523r)	1.01716881977609	1	0.184442497750081	147204
35213	chr1:151611156-151613161	SNX27	0.137539831169416	0.120860900453444	0.0166231878433503	0.0166231878433503	FOXO3	False	FOXO3_direct_+/+	FOXO3_direct_+/+_(549g)	FOXO3_direct_+/+_(4523r)	1.420643580581	1	0.0744263035659613	15915
35214	chr1:230105592-230106457	GALNT2	0.029614816944078	0.0947118732333052	0.002804874788235	0.002804874788235	FOXO3	False	FOXO3_direct_+/+	FOXO3_direct_+/+_(549g)	FOXO3_direct_+/+_(4523r)	1.12148573024199	1	0.109022654343614	137845
35215	chr10:58063339-58064474	IPMK	0.0212722785085981	0.0998217003464523	0.0021234350109715	0.0021234350109715	FOXO3	False	FOXO3_direct_+/+	FOXO3_direct_+/+_(549g)	FOXO3_direct_+/+_(4523r)	1.19514465477739	1	0.154081826433802	122104
35216	chr2:20500773-20501557	RHOB	0.0104226793124536	0.127724949580736	0.0013312361896793	0.0013312361896793	FOXO3	False	FOXO3_direct_+/+	FOXO3_direct_+/+_(549g)	FOXO3_direct_+/+_(4523r)	0.818402249037946	1	0.146052387844393	149315
35217	chr11:59565768-59566539	STX3	0.0866996024469628	0.222737839032261	0.0193112820939926	0.0193112820939926	FOXO3	False	FOXO3_direct_+/+	FOXO3_direct_+/+_(549g)	FOXO3_direct_+/+_(4523r)	1.20464801033354	1	0.148526054094616	105410
35218	chr3:38345992-38347908	OXSR1	0.164116973030904	0.275382995764122	0.04519502368899	0.04519502368899	FOXO3	False	FOXO3_direct_+/+	FOXO3_direct_+/+_(549g)	FOXO3_direct_+/+_(4523r)	1.64928089898857	1	0.244143851357053	58481
35219	chr10:74162538-74163048	ADK	0.0391865962568488	0.189909972667718	0.007441925424079	0.007441925424079	FOXO3	False	FOXO3_direct_+/+	FOXO3_direct_+/+_(549g)	FOXO3_direct_+/+_(4523r)	1.11519055922605	1	0.197029625325148	136904
35220	chr13:109883056-109883736	IRS2	0.017265726402153	0.0859262128155837	0.001483578481247	0.001483578481247	FOXO3	False	FOXO3_direct_+/+	FOXO3_direct_+/+_(549g)	FOXO3_direct_+/+_(4523r)	1.55774382188622	1	0.115172437504992	125376
35221	chr5:149439713-149440326	CSNK1A1	0.205489201854922	0.355525294196561	0.0730566089436878	0.0730566089436878	FOXO3	False	FOXO3_direct_+/+	FOXO3_direct_+/+_(549g)	FOXO3_direct_+/+_(4523r)	2.50926762610073	1	0.209730263291	32549
35222	chr18:58262357-58263974	NEDD4L	0.0705142962123513	0.316652789033961	0.0223285485624079	0.0223285485624079	FOXO3	False	FOXO3_direct_+/+	FOXO3_direct_+/+_(549g)	FOXO3_direct_+/+_(4523r)	4.52634368843027	1	0.242560387754364	51915
35223	chr12:93316337-93316905	NUDT4	0.0803385736784947	0.18874552958615	0.0151635466351434	0.0151635466351434	FOXO3	False	FOXO3_direct_+/+	FOXO3_direct_+/+_(549g)	FOXO3_direct_+/+_(4523r)	2.03123227165547	1	0.124878656742803	34477
35224	chr11:67054458-67057130	KDM2A	0.0340208357077798	0.100346842560603	0.0034138834445487	0.0034138834445487	FOXO3	False	FOXO3_direct_+/+	FOXO3_direct_+/+_(549g)	FOXO3_direct_+/+_(4523r)	1.17531546446062	1	0.142287266531875	8410
35225	chr5:172647342-172648500	DUSP1	0.0394189552040636	0.181934277469353	0.0071716591336481	0.0071716591336481	FOXO3	False	FOXO3_direct_+/+	FOXO3_direct_+/+_(549g)	FOXO3_direct_+/+_(4523r)	1.7931169112621	1	0.156756388092552	121286
35226	chr9:79682236-79682755	TLE4	0.120485110959834	0.139101560977513	0.0167596670090617	0.0167596670090617	FOXO3	False	FOXO3_direct_+/+	FOXO3_direct_+/+_(549g)	FOXO3_direct_+/+_(4523r)	1.37837796012223	1	0.181136104847776	98658
35227	chr12:118181354-118182585	WSB2	0.0945638906589217	0.0922972453407507	0.0087279866165224	0.0087279866165224	FOXO3	False	FOXO3_direct_+/+	FOXO3_direct_+/+_(549g)	FOXO3_direct_+/+_(4523r)	1.06778350652238	1	0.0599358084883885	45829
35228	chr18:9275662-9276674	ANKRD12	0.0315966851870734	0.0585811179138437	0.0018509691406305	0.0018509691406305	FOXO3	False	FOXO3_direct_+/+	FOXO3_direct_+/+_(549g)	FOXO3_direct_+/+_(4523r)	4.62216699202171	1	0.199829401064948	43425
35229	chr6:159908700-159909419	IGF2R	0.0116203290242792	0.0957675031048291	0.0011128498959117	0.0011128498959117	FOXO3	False	FOXO3_direct_+/+	FOXO3_direct_+/+_(549g)	FOXO3_direct_+/+_(4523r)	3.46718759902114	1	0.170492588106782	33569
35230	chr4:140242624-140243802	MAML3	0.142871000766845	0.214478290276698	0.0306427279745938	0.0306427279745938	FOXO3	False	FOXO3_direct_+/+	FOXO3_direct_+/+_(549g)	FOXO3_direct_+/+_(4523r)	0.817127104146373	1	0.198163708495182	72562
35231	chr2:28452094-28452793	FOSL2	0.0601741648227625	0.109428850318933	0.0065847896754569	0.0065847896754569	FOXO3	False	FOXO3_direct_+/+	FOXO3_direct_+/+_(549g)	FOXO3_direct_+/+_(4523r)	1.17329246750437	1	0.113018203925479	118589
35232	chr17:60628020-60628911	BCAS3	0.0253763719604287	0.0975473570897327	0.0024753980172658	0.0024753980172658	FOXO3	False	FOXO3_direct_+/+	FOXO3_direct_+/+_(549g)	FOXO3_direct_+/+_(4523r)	1.31276612810082	1	0.130510818699153	131561
35233	chr5:116536078-116537401	SEMA6A	0.0575052658985467	0.149486102504501	0.0085962380726587	0.0085962380726587	FOXO3	False	FOXO3_direct_+/+	FOXO3_direct_+/+_(549g)	FOXO3_direct_+/+_(4523r)	1.04227618879081	1	0.148076535180038	80558
35234	chr6:30481153-30482468	GNL1	0.0668268819032574	0.1610939955319	0.0107654094147341	0.0107654094147341	FOXO3	False	FOXO3_direct_+/+	FOXO3_direct_+/+_(549g)	FOXO3_direct_+/+_(4523r)	1.31964301507465	1	0.0805801153947938	106436
35235	chr7:23596821-23598140	CCDC126	0.269440206078492	0.145127337693134	0.039103139775661	0.039103139775661	FOXO3	False	FOXO3_direct_+/+	FOXO3_direct_+/+_(549g)	FOXO3_direct_+/+_(4523r)	1.7906499804667	1	0.0685070568063532	10124
35236	chr16:81767852-81768629	CMIP	0.0283739565492551	0.100481000380188	0.0028510435388131	0.0028510435388131	FOXO3	False	FOXO3_direct_+/+	FOXO3_direct_+/+_(549g)	FOXO3_direct_+/+_(4523r)	0.868772924219899	1	0.119642031325982	48765
35237	chr3:172513377-172513863	FNDC3B	0.0215163018835843	0.204610887809171	0.0044024696307703	0.0044024696307703	FOXO3	False	FOXO3_direct_+/+	FOXO3_direct_+/+_(549g)	FOXO3_direct_+/+_(4523r)	4.03127268734347	1	0.232867805906127	67960
35238	chr20:33477245-33477997	CBFA2T2	0.0421416398888707	0.110710714132512	0.004665531046812	0.004665531046812	FOXO3	False	FOXO3_direct_+/+	FOXO3_direct_+/+_(549g)	FOXO3_direct_+/+_(4523r)	1.08824526533737	1	0.130990531587798	128448
35239	chr5:14264349-14265052	TRIO	0.162436387033337	0.281233528598738	0.0456825582982157	0.0456825582982157	FOXO3	False	FOXO3_direct_+/+	FOXO3_direct_+/+_(549g)	FOXO3_direct_+/+_(4523r)	1.50504686690311	1	0.197058925695344	56037
35240	chr6:158554642-158554970	TMEM181	0.003323771580915	0.0633307534046914	0.0002104969583644	0.0002104969583644	FOXO3	False	FOXO3_direct_+/+	FOXO3_direct_+/+_(549g)	FOXO3_direct_+/+_(4523r)	0.977656068496096	1	0.0884788171385788	154110
35241	chr16:78292804-78294229	WWOX	0.0304083005718533	0.125446771797143	0.0038146231425761	0.0038146231425761	FOXO3	False	FOXO3_direct_+/+	FOXO3_direct_+/+_(549g)	FOXO3_direct_+/+_(4523r)	1.65404656983084	1	0.145980485258075	116516
35242	chr1:167447017-167448131	POU2F1	0.046953105681691	0.182414860449683	0.0085649442206048	0.0085649442206048	FOXO3	False	FOXO3_direct_+/+	FOXO3_direct_+/+_(549g)	FOXO3_direct_+/+_(4523r)	0.934136430932452	1	0.183884444026386	138885
35243	chr5:176547539-176548159	RNF44	0.0438065494601055	0.102551258908702	0.0044924167955801	0.0044924167955801	FOXO3	False	FOXO3_direct_+/+	FOXO3_direct_+/+_(549g)	FOXO3_direct_+/+_(4523r)	0.804781634052397	1	0.0994487538480275	105305
35244	chr9:36275872-36276547	RNF38	0.0155985526267217	0.0897866835225511	0.0014005423081053	0.0014005423081053	FOXO3	False	FOXO3_direct_+/+	FOXO3_direct_+/+_(549g)	FOXO3_direct_+/+_(4523r)	1.29951405595187	1	0.133651684152843	146454
35245	chr6:75601483-75602891	MYO6	0.106628216417336	0.0675054754642568	0.0071979884471579	0.0071979884471579	FOXO3	False	FOXO3_direct_+/+	FOXO3_direct_+/+_(549g)	FOXO3_direct_+/+_(4523r)	0.799059109374444	1	0.123197174726426	54097
35246	chr7:158648930-158649599	ESYT2	0.026285785892808	0.196133303270398	0.0051555180162148	0.0051555180162148	FOXO3	False	FOXO3_direct_+/+	FOXO3_direct_+/+_(549g)	FOXO3_direct_+/+_(4523r)	1.53378679815296	1	0.222050953163473	129829
35247	chr1:27503728-27505161	AHDC1	0.0207254263601142	0.0934950778266926	0.0019377253505302	0.0019377253505302	FOXO3	False	FOXO3_direct_+/+	FOXO3_direct_+/+_(549g)	FOXO3_direct_+/+_(4523r)	0.876434930209667	1	0.0737641946244626	123513
35248	chr1:230139414-230140744	GALNT2	0.0379463021749672	0.126937141200727	0.0048167951172292	0.0048167951172292	FOXO3	False	FOXO3_direct_+/+	FOXO3_direct_+/+_(549g)	FOXO3_direct_+/+_(4523r)	1.12148573024199	1	0.109022654343614	127747
35249	chr17:27244716-27245699	WSB1	0.107381703835539	0.24814339382929	0.0266460604249222	0.0266460604249222	FOXO3	False	FOXO3_direct_+/+	FOXO3_direct_+/+_(549g)	FOXO3_direct_+/+_(4523r)	3.70045578811525	1	0.179204164791768	43588
35250	chr13:71704245-71705411	DACH1	0.013305574344992	0.117829373494455	0.0015677874890543	0.0015677874890543	FOXO3	False	FOXO3_direct_+/+	FOXO3_direct_+/+_(549g)	FOXO3_direct_+/+_(4523r)	0.862652190771514	1	0.193001107439991	144035
35251	chr9:105519704-105520080	FSD1L	0.0419605032389037	0.0782324313905325	0.0032826721907497	0.0032826721907497	FOXO3	False	FOXO3_direct_+/+	FOXO3_direct_+/+_(549g)	FOXO3_direct_+/+_(4523r)	0.818723619069331	1	0.0812535917191405	107146
35252	chr7:32992236-32993396	KBTBD2	0.0986800885266076	0.193627458138415	0.0191071747102808	0.0191071747102808	FOXO3	False	FOXO3_direct_+/+	FOXO3_direct_+/+_(549g)	FOXO3_direct_+/+_(4523r)	1.01409151367047	1	0.139600769921047	83983
35253	chr7:138476664-138477585	TRIM24	0.0327431461280655	0.136747618163619	0.0044775472441962	0.0044775472441962	FOXO3	False	FOXO3_direct_+/+	FOXO3_direct_+/+_(549g)	FOXO3_direct_+/+_(4523r)	0.90771976239064	1	0.126344492508765	105414
35254	chr22:42990970-42991690	ARFGAP3	0.0653819892735283	0.205461099671764	0.0134334554148666	0.0134334554148666	FOXO3	False	FOXO3_direct_+/+	FOXO3_direct_+/+_(549g)	FOXO3_direct_+/+_(4523r)	1.22301446073321	1	0.102099463261926	110845
35255	chr4:40507679-40508754	RBM47	0.062931948124836	0.197399745070403	0.0124227505166264	0.0124227505166264	FOXO3	False	FOXO3_direct_+/+	FOXO3_direct_+/+_(549g)	FOXO3_direct_+/+_(4523r)	2.19849732017255	1	0.172812131857844	99607
35256	chr17:30369772-30370792	CPD	0.0152442938619349	0.0524554696905048	0.0007996465946278	0.0007996465946278	FOXO3	False	FOXO3_direct_+/+	FOXO3_direct_+/+_(549g)	FOXO3_direct_+/+_(4523r)	1.60805675197505	1	0.0785495020821128	106274
35257	chr15:42084209-42085141	EHD4	0.0861774867022384	0.195585753947077	0.0168550887099214	0.0168550887099214	FOXO3	False	FOXO3_direct_+/+	FOXO3_direct_+/+_(549g)	FOXO3_direct_+/+_(4523r)	1.17288738250851	1	0.157856904732449	110305
35258	chr12:22699760-22700553	ETNK1	0.0243970761778811	0.056979871368349	0.0013901422623794	0.0013901422623794	FOXO3	False	FOXO3_direct_+/+	FOXO3_direct_+/+_(549g)	FOXO3_direct_+/+_(4523r)	5.06224224524565	1	0.239621813314951	47986
35259	chr10:102460803-102462006	GBF1	0.0336317147002015	0.0575973644837038	0.0019370981297994	0.0019370981297994	FOXO3	False	FOXO3_direct_+/+	FOXO3_direct_+/+_(549g)	FOXO3_direct_+/+_(4523r)	1.16604304704616	1	0.100426301444739	122847
35260	chr5:96743381-96744538	CAST	0.0383730741057566	0.208683899623619	0.0080078427449354	0.0080078427449354	FOXO3	False	FOXO3_direct_+/+	FOXO3_direct_+/+_(549g)	FOXO3_direct_+/+_(4523r)	1.76868953894972	1	0.161590432367481	120363
35261	chr4:185513150-185514465	SNX25	0.0151806184426619	0.155457800893536	0.0023599455593	0.0023599455593	FOXO3	False	FOXO3_direct_+/+	FOXO3_direct_+/+_(549g)	FOXO3_direct_+/+_(4523r)	0.828111262363164	1	0.132938543676032	140728
35262	chr6:111551511-111552750	REV3L	0.187425381508004	0.260486677741868	0.0488218149535221	0.0488218149535221	FOXO3	False	FOXO3_direct_+/+	FOXO3_direct_+/+_(549g)	FOXO3_direct_+/+_(4523r)	0.911421693930944	1	0.178404177483995	51148
35263	chr1:42314267-42315796	FOXJ3	0.0478096721785047	0.0935648321013502	0.0044733039502023	0.0044733039502023	FOXO3	False	FOXO3_direct_+/+	FOXO3_direct_+/+_(549g)	FOXO3_direct_+/+_(4523r)	1.32490859578678	1	0.152046334519297	78646
35264	chr9:112737132-112738283	SNX30	0.0804372035216495	0.138432622113197	0.0111351329989548	0.0111351329989548	FOXO3	False	FOXO3_direct_+/+	FOXO3_direct_+/+_(549g)	FOXO3_direct_+/+_(4523r)	1.06891745843835	1	0.0978048157778278	128308
35265	chr4:87151491-87152866	AFF1	0.0232959511070435	0.072907764256358	0.0016984557114399	0.0016984557114399	FOXO3	False	FOXO3_direct_+/+	FOXO3_direct_+/+_(549g)	FOXO3_direct_+/+_(4523r)	2.32814252844814	1	0.145049812571807	124464
35266	chr18:3138292-3138956	LPIN2	0.0191712807359722	0.106353908655324	0.0020389406401991	0.0020389406401991	FOXO3	False	FOXO3_direct_+/+	FOXO3_direct_+/+_(549g)	FOXO3_direct_+/+_(4523r)	0.977420647384955	1	0.127740804172297	144362
35267	chr5:61321471-61322468	ZSWIM6	0.0129169636244579	0.101239993384287	0.0013077133118851	0.0013077133118851	FOXO3	False	FOXO3_direct_+/+	FOXO3_direct_+/+_(549g)	FOXO3_direct_+/+_(4523r)	4.83433376919305	1	0.321531389110856	27110
35268	chr5:172674128-172674668	DUSP1	0.0210066657263002	0.159677176766118	0.0033542850764452	0.0033542850764452	FOXO3	False	FOXO3_direct_+/+	FOXO3_direct_+/+_(549g)	FOXO3_direct_+/+_(4523r)	1.7931169112621	1	0.156756388092552	118512
35269	chr15:59455739-59456700	MYO1E	0.0914046702123066	0.292592894430911	0.0267443570219216	0.0267443570219216	FOXO3	False	FOXO3_direct_+/+	FOXO3_direct_+/+_(549g)	FOXO3_direct_+/+_(4523r)	1.41043542312028	1	0.202585677973636	56987
35270	chr17:57406534-57408133	MSI2	0.0660098579343003	0.300709534533995	0.0198497936540786	0.0198497936540786	FOXO3	False	FOXO3_direct_+/+	FOXO3_direct_+/+_(549g)	FOXO3_direct_+/+_(4523r)	1.0435188678756	1	0.179271105919457	81658
35271	chrX:119454994-119456132	UBE2A	0.135872180790445	0.147751613073636	0.0200753338836209	0.0200753338836209	FOXO3	False	FOXO3_direct_+/+	FOXO3_direct_+/+_(549g)	FOXO3_direct_+/+_(4523r)	1.09145478543131	1	0.0659872684843137	83431
35272	chr15:85317836-85318807	AKAP13	0.145216243604553	0.317072089693606	0.0460440178171512	0.0460440178171512	FOXO3	False	FOXO3_direct_+/+	FOXO3_direct_+/+_(549g)	FOXO3_direct_+/+_(4523r)	1.04595228704252	1	0.187935473167145	80589
35273	chr8:37905649-37906138	RAB11FIP1	0.011102457449474	0.205607980242693	0.0022827538519168	0.0022827538519168	FOXO3	False	FOXO3_direct_+/+	FOXO3_direct_+/+_(549g)	FOXO3_direct_+/+_(4523r)	2.92554888169537	1	0.227356876189415	117915
35274	chr3:172129609-172130430	FNDC3B	0.0275686980608302	0.144126397522708	0.0039733771358987	0.0039733771358987	FOXO3	False	FOXO3_direct_+/+	FOXO3_direct_+/+_(549g)	FOXO3_direct_+/+_(4523r)	4.03127268734347	1	0.232867805906127	59419
35275	chr6:168116236-168117585	AFDN	0.0218702385627804	0.0632973542778389	0.0013843282384491	0.0013843282384491	FOXO3	False	FOXO3_direct_+/+	FOXO3_direct_+/+_(549g)	FOXO3_direct_+/+_(4523r)	2.11299516658966	1	0.136712922172448	137002
35276	chr7:151894143-151895239	GALNT11	0.0217438167704879	0.0828365788425662	0.0018011833922468	0.0018011833922468	FOXO3	False	FOXO3_direct_+/+	FOXO3_direct_+/+_(549g)	FOXO3_direct_+/+_(4523r)	1.42517622085948	1	0.100461402835273	97622
35277	chr6:157579197-157580038	SNX9	0.0206282574550096	0.200739856029492	0.0041409134316579	0.0041409134316579	FOXO3	False	FOXO3_direct_+/+	FOXO3_direct_+/+_(549g)	FOXO3_direct_+/+_(4523r)	2.44035807877068	1	0.225870687689148	106206
35278	chr14:73314402-73314830	PSEN1	0.0234034296387675	0.061768703040576	0.001445599495488	0.001445599495488	FOXO3	False	FOXO3_direct_+/+	FOXO3_direct_+/+_(549g)	FOXO3_direct_+/+_(4523r)	1.33875356716327	1	0.152356656587132	149513
35279	chr2:8628279-8628792	KIDINS220	0.028325670204349	0.0544133127521758	0.0015412935517442	0.0015412935517442	FOXO3	False	FOXO3_direct_+/+	FOXO3_direct_+/+_(549g)	FOXO3_direct_+/+_(4523r)	1.41095932249711	1	0.102427197751859	138419
35280	chr6:167678084-167678875	AFDN	0.0493984744418187	0.0596733118849254	0.0029477705720061	0.0029477705720061	FOXO3	False	FOXO3_direct_+/+	FOXO3_direct_+/+_(549g)	FOXO3_direct_+/+_(4523r)	2.11299516658966	1	0.136712922172448	112766
35281	chr4:102836445-102836955	UBE2D3	0.0216592130248675	0.0690882923380583	0.0014963980412743	0.0014963980412743	FOXO3	False	FOXO3_direct_+/+	FOXO3_direct_+/+_(549g)	FOXO3_direct_+/+_(4523r)	3.69350001998069	1	0.189310120906988	87450
35282	chr8:140596458-140597600	PTK2	0.120453496572188	0.182900458205785	0.0220309997155421	0.0220309997155421	FOXO3	False	FOXO3_direct_+/+	FOXO3_direct_+/+_(549g)	FOXO3_direct_+/+_(4523r)	1.67258638365661	1	0.182814406382927	58689
35283	chr3:4977172-4977859	ARL8B	0.0519810241184277	0.130687529539272	0.0067932716249586	0.0067932716249586	FOXO3	False	FOXO3_direct_+/+	FOXO3_direct_+/+_(549g)	FOXO3_direct_+/+_(4523r)	1.11564393949043	1	0.123209443474679	119702
35284	chr4:152485432-152486339	FBXW7	0.160533613356811	0.404948743898278	0.0650078850822924	0.0650078850822924	FOXO3	False	FOXO3_direct_+/+	FOXO3_direct_+/+_(549g)	FOXO3_direct_+/+_(4523r)	4.05270300063495	1	0.291275659407301	15898
35285	chr20:25252503-25253452	ABHD12	0.0347928170838419	0.095095818972498	0.0033086514349482	0.0033086514349482	FOXO3	False	FOXO3_direct_+/+	FOXO3_direct_+/+_(549g)	FOXO3_direct_+/+_(4523r)	1.09396590763342	1	0.0865597935776588	132568
35286	chr15:72670407-72671375	ARIH1	0.160594774774005	0.274295889016799	0.0440504865180882	0.0440504865180882	FOXO3	False	FOXO3_direct_+/+	FOXO3_direct_+/+_(549g)	FOXO3_direct_+/+_(4523r)	6.3865494210117	1	0.307250676567279	10278
35287	chr5:176596243-176597548	RNF44	0.134708402247861	0.163639016401973	0.0220435504449213	0.0220435504449213	FOXO3	False	FOXO3_direct_+/+	FOXO3_direct_+/+_(549g)	FOXO3_direct_+/+_(4523r)	0.804781634052397	1	0.0994487538480275	99842
35288	chr3:71354924-71355395	FOXP1	0.0088345962266504	0.0958411971990195	0.0008467182791321	0.0008467182791321	FOXO3	False	FOXO3_direct_+/+	FOXO3_direct_+/+_(549g)	FOXO3_direct_+/+_(4523r)	2.04668961371316	1	0.225382888566237	142470
35289	chr4:88822898-88823910	FAM13A	0.108959533495053	0.231251144297638	0.0251970168028678	0.0251970168028678	FOXO3	False	FOXO3_direct_+/+	FOXO3_direct_+/+_(549g)	FOXO3_direct_+/+_(4523r)	0.805754107630663	1	0.109041769836039	33581
35290	chr6:158559620-158561136	TMEM181	0.093195697223657	0.126006473420715	0.0117432611451377	0.0117432611451377	FOXO3	False	FOXO3_direct_+/+	FOXO3_direct_+/+_(549g)	FOXO3_direct_+/+_(4523r)	0.977656068496096	1	0.0884788171385788	54283
35291	chr2:200376384-200378348	SPATS2L	0.0443517828229393	0.0975060099846342	0.0043245653787698	0.0043245653787698	FOXO3	False	FOXO3_direct_+/+	FOXO3_direct_+/+_(549g)	FOXO3_direct_+/+_(4523r)	3.10050314879409	1	0.172639940798813	53644
35292	chr10:28684954-28685487	WAC	0.0060126801896199	0.0755963427867417	0.0004545366326815	0.0004545366326815	FOXO3	False	FOXO3_direct_+/+	FOXO3_direct_+/+_(549g)	FOXO3_direct_+/+_(4523r)	1.16800572511236	1	0.194941509528471	149881
35293	chr16:68842976-68844148	CDH1	0.0681051485444939	0.227371603293128	0.0154851768170782	0.0154851768170782	FOXO3	False	FOXO3_direct_+/+	FOXO3_direct_+/+_(549g)	FOXO3_direct_+/+_(4523r)	2.47951876980985	1	0.186179828257439	89627
35294	chr3:5026154-5027233	ARL8B	0.18414985073751	0.22050998316587	0.0406068804861258	0.0406068804861258	FOXO3	False	FOXO3_direct_+/+	FOXO3_direct_+/+_(549g)	FOXO3_direct_+/+_(4523r)	1.11564393949043	1	0.123209443474679	37988
35295	chr5:62445734-62446515	KIF2A	0.0092984899114521	0.0651983551015659	0.0006062462471551	0.0006062462471551	FOXO3	False	FOXO3_direct_+/+	FOXO3_direct_+/+_(549g)	FOXO3_direct_+/+_(4523r)	1.83385915381473	1	0.111789440881324	111786
35296	chr7:116812450-116813547	CAPZA2	0.0977280665487879	0.214687893069743	0.0209810327011388	0.0209810327011388	FOXO3	False	FOXO3_direct_+/+	FOXO3_direct_+/+_(549g)	FOXO3_direct_+/+_(4523r)	1.09723316305589	1	0.145967464621027	91425
35297	chr8:140588192-140589560	PTK2	0.0600073566698077	0.192345021418937	0.0115421163039479	0.0115421163039479	FOXO3	False	FOXO3_direct_+/+	FOXO3_direct_+/+_(549g)	FOXO3_direct_+/+_(4523r)	1.67258638365661	1	0.182814406382927	52388
35298	chr9:36267566-36268583	RNF38	0.020487597947735	0.0833941570559526	0.0017085459609526	0.0017085459609526	FOXO3	False	FOXO3_direct_+/+	FOXO3_direct_+/+_(549g)	FOXO3_direct_+/+_(4523r)	1.29951405595187	1	0.133651684152843	101611
35299	chr10:113072994-113074205	TCF7L2	0.165081919216763	0.239938611118144	0.0396095264175878	0.0396095264175878	FOXO3	False	FOXO3_direct_+/+	FOXO3_direct_+/+_(549g)	FOXO3_direct_+/+_(4523r)	1.87394474956056	1	0.163789999763568	21136
35300	chr13:98509206-98510158	STK24	0.0421985861413906	0.126809583943375	0.0053511851515884	0.0053511851515884	FOXO3	False	FOXO3_direct_+/+	FOXO3_direct_+/+_(549g)	FOXO3_direct_+/+_(4523r)	6.06525373371947	1	0.167456248594237	44812
35301	chr12:53484668-53485017	SP1	0.014674767781151	0.0630096714220487	0.0009246522960851	0.0009246522960851	FOXO3	False	FOXO3_direct_+/+	FOXO3_direct_+/+_(549g)	FOXO3_direct_+/+_(4523r)	0.838694449256904	1	0.0671018636709752	111626
35302	chr13:20118226-20119476	ZMYM2	0.0136159062854126	0.0746750529273959	0.0010167685225176	0.0010167685225176	FOXO3	False	FOXO3_direct_+/+	FOXO3_direct_+/+_(549g)	FOXO3_direct_+/+_(4523r)	0.815623649083658	1	0.144564653484521	116586
35303	chr7:69597303-69598707	AUTS2	0.11740989446613	0.0878950593596498	0.0103197496435106	0.0103197496435106	FOXO3	False	FOXO3_direct_+/+	FOXO3_direct_+/+_(549g)	FOXO3_direct_+/+_(4523r)	0.969244604815321	1	0.0879409867952409	39555
35304	chr7:74311343-74311765	CLIP2	0.0302223122174712	0.0792050249314308	0.0023937589926702	0.0023937589926702	FOXO3	False	FOXO3_direct_+/+	FOXO3_direct_+/+_(549g)	FOXO3_direct_+/+_(4523r)	0.872790497231508	1	0.064179913824221	114518
35305	chr4:88847161-88847455	FAM13A	0.0555800825983703	0.23325951302924	0.0129645830010208	0.0129645830010208	FOXO3	False	FOXO3_direct_+/+	FOXO3_direct_+/+_(549g)	FOXO3_direct_+/+_(4523r)	0.805754107630663	1	0.109041769836039	117324
35306	chr5:141524562-141525421	DIAPH1	0.0191895208966666	0.183933647399993	0.0035295985703822	0.0035295985703822	FOXO3	False	FOXO3_direct_+/+	FOXO3_direct_+/+_(549g)	FOXO3_direct_+/+_(4523r)	0.8959146932865	1	0.181657913129441	148821
35307	chr3:124634580-124635689	ITGB5	0.0343316496443805	0.112546266137512	0.0038638989778162	0.0038638989778162	FOXO3	False	FOXO3_direct_+/+	FOXO3_direct_+/+_(549g)	FOXO3_direct_+/+_(4523r)	0.936287191816247	1	0.0677540093694467	117978
35308	chr12:53344425-53345544	SP1	0.0196301423512434	0.0943733427096714	0.0018525621515535	0.0018525621515535	FOXO3	False	FOXO3_direct_+/+	FOXO3_direct_+/+_(549g)	FOXO3_direct_+/+_(4523r)	0.838694449256904	1	0.0671018636709752	123222
35309	chr4:102759952-102761575	UBE2D3	0.346718388445715	0.229327402375843	0.0795120273781942	0.0795120273781942	FOXO3	False	FOXO3_direct_+/+	FOXO3_direct_+/+_(549g)	FOXO3_direct_+/+_(4523r)	3.69350001998069	1	0.189310120906988	3403
35310	chr7:152255141-152255636	GALNT11	0.0600515335372308	0.10498107861849	0.0063042747634329	0.0063042747634329	FOXO3	False	FOXO3_direct_+/+	FOXO3_direct_+/+_(549g)	FOXO3_direct_+/+_(4523r)	1.42517622085948	1	0.100461402835273	77347
35311	chr10:24207050-24209697	KIAA1217	0.0225188164231832	0.205241871613256	0.0046218040292094	0.0046218040292094	FOXO3	False	FOXO3_direct_+/+	FOXO3_direct_+/+_(549g)	FOXO3_direct_+/+_(4523r)	3.13095120082657	1	0.213472343273277	81458
35312	chr5:176658857-176659251	RNF44	0.0426792818217867	0.0717219194521986	0.0030610400130998	0.0030610400130998	FOXO3	False	FOXO3_direct_+/+	FOXO3_direct_+/+_(549g)	FOXO3_direct_+/+_(4523r)	0.804781634052397	1	0.0994487538480275	149374
35313	chr15:31440665-31442126	KLF13	0.0799566917243678	0.103760256885795	0.0082963268730587	0.0082963268730587	FOXO3	False	FOXO3_direct_+/+	FOXO3_direct_+/+_(549g)	FOXO3_direct_+/+_(4523r)	1.35251676148641	1	0.0819094246800443	71600
35314	chr8:26608199-26609078	BNIP3L	0.0250032151035328	0.177199439574045	0.0044305557038953	0.0044305557038953	FOXO3	False	FOXO3_direct_+/+	FOXO3_direct_+/+_(549g)	FOXO3_direct_+/+_(4523r)	1.84827991638492	1	0.107666575091154	97766
35315	chr7:70598902-70600172	AUTS2	0.0199683369643776	0.0778810030927447	0.0015551541128796	0.0015551541128796	FOXO3	False	FOXO3_direct_+/+	FOXO3_direct_+/+_(549g)	FOXO3_direct_+/+_(4523r)	0.969244604815321	1	0.0879409867952409	143326
35316	chr2:39304684-39304946	MAP4K3	0.0444321495151982	0.0735434281805557	0.0032676925967786	0.0032676925967786	FOXO3	False	FOXO3_direct_+/+	FOXO3_direct_+/+_(549g)	FOXO3_direct_+/+_(4523r)	1.25850783308823	1	0.160124400904034	89692
35317	chr13:40644744-40645527	FOXO1	0.111389429305947	0.196473557528761	0.0218850774468378	0.0218850774468378	FOXO3	False	FOXO3_direct_+/+	FOXO3_direct_+/+_(549g)	FOXO3_direct_+/+_(4523r)	1.31299624343615	1	0.145553838521725	99868
35318	chr16:69186449-69188339	SNTB2	0.040525478220755	0.101671417824292	0.0041202828287116	0.0041202828287116	FOXO3	False	FOXO3_direct_+/+	FOXO3_direct_+/+_(549g)	FOXO3_direct_+/+_(4523r)	1.16404639315818	1	0.0710312969120425	90262
35319	chr22:33850668-33851646	LARGE1	0.0263088785013851	0.0668665024299995	0.0017591826882434	0.0017591826882434	FOXO3	False	FOXO3_direct_+/+	FOXO3_direct_+/+_(549g)	FOXO3_direct_+/+_(4523r)	1.64588147881778	1	0.142279703811517	130625
35320	chr3:126388859-126389830	ZXDC	0.157098795476664	0.134914678471808	0.0211949334800424	0.0211949334800424	FOXO3	False	FOXO3_direct_+/+	FOXO3_direct_+/+_(549g)	FOXO3_direct_+/+_(4523r)	1.48936338493796	1	0.0757669427600942	17274
35321	chr2:200735524-200736009	CLK1	0.042417579036075	0.151458283919597	0.0064244937288277	0.0064244937288277	FOXO3	False	FOXO3_direct_+/+	FOXO3_direct_+/+_(549g)	FOXO3_direct_+/+_(4523r)	1.21457458361518	1	0.131871119377008	126825
35322	chrX:130120358-130121317	ELF4	0.122791592360957	0.0859964676985089	0.0105596432061174	0.0105596432061174	FOXO3	False	FOXO3_direct_+/+	FOXO3_direct_+/+_(549g)	FOXO3_direct_+/+_(4523r)	2.501774086572	1	0.0552242299259131	39245
35323	chr17:64773548-64774706	SMURF2	0.0525043142463129	0.0906270316552203	0.0047583101492362	0.0047583101492362	FOXO3	False	FOXO3_direct_+/+	FOXO3_direct_+/+_(549g)	FOXO3_direct_+/+_(4523r)	1.74748924113377	1	0.164204540174148	76002
35324	chr1:40244773-40245472	RLF	0.0313256977478278	0.14615308320594	0.0045783473094223	0.0045783473094223	FOXO3	False	FOXO3_direct_+/+	FOXO3_direct_+/+_(549g)	FOXO3_direct_+/+_(4523r)	0.835152442631054	1	0.174639620581326	146497
35325	chr2:112690702-112691371	SLC20A1	0.0457553265804336	0.190429554131931	0.0087131664398728	0.0087131664398728	FOXO3	False	FOXO3_direct_+/+	FOXO3_direct_+/+_(549g)	FOXO3_direct_+/+_(4523r)	1.29886819377304	1	0.192600633040878	133678
35326	chr14:52703287-52703528	ERO1A	0.044225096542899	0.0830024256228816	0.0036707902864667	0.0036707902864667	FOXO3	False	FOXO3_direct_+/+	FOXO3_direct_+/+_(549g)	FOXO3_direct_+/+_(4523r)	0.796122958019484	1	0.10746994905475	139527
35327	chr5:75244934-75245480	CERT1	0.0155954577674738	0.11602992817463	0.0018095398446104	0.0018095398446104	FOXO3	False	FOXO3_direct_+/+	FOXO3_direct_+/+_(549g)	FOXO3_direct_+/+_(4523r)	3.75769324658786	1	0.172692080227954	87125
35328	chrX:2502576-2503114	DHRSX	0.0968566342488364	0.0630202353278027	0.0061039278834205	0.0061039278834205	FOXO3	False	FOXO3_direct_+/+	FOXO3_direct_+/+_(549g)	FOXO3_direct_+/+_(4523r)	0.927716220572044	1	0.0733653280326698	36516
35329	chr4:26262970-26263463	RBPJ	0.003997019941563	0.077187728159258	0.0003085208886965	0.0003085208886965	FOXO3	False	FOXO3_direct_+/+	FOXO3_direct_+/+_(549g)	FOXO3_direct_+/+_(4523r)	1.77553431827718	1	0.123603440249851	150049
35330	chrX:119605188-119606873	UBE2A	0.0320045960253058	0.0886298579272962	0.0028365627987433	0.0028365627987433	FOXO3	False	FOXO3_direct_+/+	FOXO3_direct_+/+_(549g)	FOXO3_direct_+/+_(4523r)	1.09145478543131	1	0.0659872684843137	73892
35331	chr22:29766180-29767697	MTMR3	0.0303720036273063	0.058984948422161	0.0017914910674343	0.0017914910674343	FOXO3	False	FOXO3_direct_+/+	FOXO3_direct_+/+_(549g)	FOXO3_direct_+/+_(4523r)	1.08594752903108	1	0.119928978011528	133613
35332	chr5:14976737-14977717	ANKH	0.0694434002981131	0.210497985982439	0.0146176959025251	0.0146176959025251	FOXO3	False	FOXO3_direct_+/+	FOXO3_direct_+/+_(549g)	FOXO3_direct_+/+_(4523r)	1.02018375417029	1	0.221304741687085	122998
35333	chr6:156776553-156779871	ARID1B	0.0246916286584617	0.105959242831188	0.0026163062769194	0.0026163062769194	FOXO3	False	FOXO3_direct_+/+	FOXO3_direct_+/+_(549g)	FOXO3_direct_+/+_(4523r)	1.18890349048416	1	0.187318680738121	8381
35334	chr8:60197261-60198278	CA8	0.0257330163485778	0.123448627807478	0.0031767055575793	0.0031767055575793	FOXO3	False	FOXO3_direct_+/+	FOXO3_direct_+/+_(549g)	FOXO3_direct_+/+_(4523r)	1.07547441099819	1	0.129750426229581	143870
35335	chr15:67961342-67962386	PIAS1	0.045664899586717	0.100204579849626	0.0045758320769623	0.0045758320769623	FOXO3	False	FOXO3_direct_+/+	FOXO3_direct_+/+_(549g)	FOXO3_direct_+/+_(4523r)	0.953820473734798	1	0.130326685655136	118596
35336	chr7:20219116-20220320	MACC1	0.109690016004537	0.276875138629682	0.0303704383875482	0.0303704383875482	FOXO3	False	FOXO3_direct_+/+	FOXO3_direct_+/+_(549g)	FOXO3_direct_+/+_(4523r)	1.20666147786352	1	0.195065545007435	73881
35337	chr5:59798708-59800784	PDE4D	0.0085742372173466	0.0753290909545477	0.0006458894952113	0.0006458894952113	FOXO3	False	FOXO3_direct_+/+	FOXO3_direct_+/+_(549g)	FOXO3_direct_+/+_(4523r)	1.28788152120328	1	0.18095358363745	148536
35338	chr12:121005299-121005687	SPPL3	0.0123689213212272	0.0749044755951132	0.0009264875652437	0.0009264875652437	FOXO3	False	FOXO3_direct_+/+	FOXO3_direct_+/+_(549g)	FOXO3_direct_+/+_(4523r)	3.1203623914897	1	0.180572902721297	110030
35339	chr22:33513710-33514324	LARGE1	0.0482018856417899	0.105798263409939	0.0050996757939858	0.0050996757939858	FOXO3	False	FOXO3_direct_+/+	FOXO3_direct_+/+_(549g)	FOXO3_direct_+/+_(4523r)	1.64588147881778	1	0.142279703811517	56306
35340	chr22:42886864-42888527	ARFGAP3	0.0182753890408004	0.131746911963739	0.0024077260710614	0.0024077260710614	FOXO3	False	FOXO3_direct_+/+	FOXO3_direct_+/+_(549g)	FOXO3_direct_+/+_(4523r)	1.22301446073321	1	0.102099463261926	127773
35341	chr11:116853349-116854172	SIK3	0.036880214939311	0.294015357297423	0.0108433495725872	0.0108433495725872	FOXO3	False	FOXO3_direct_+/+	FOXO3_direct_+/+_(549g)	FOXO3_direct_+/+_(4523r)	4.5508023453205	1	0.296664055997833	37434
35342	chr10:74150188-74151790	ADK	0.110366910273527	0.16243854199382	0.0179278399891944	0.0179278399891944	FOXO3	False	FOXO3_direct_+/+	FOXO3_direct_+/+_(549g)	FOXO3_direct_+/+_(4523r)	1.11519055922605	1	0.197029625325148	59938
35343	chr14:73296146-73296912	PSEN1	0.056903967323803	0.0721437416701291	0.0041052651186139	0.0041052651186139	FOXO3	False	FOXO3_direct_+/+	FOXO3_direct_+/+_(549g)	FOXO3_direct_+/+_(4523r)	1.33875356716327	1	0.152356656587132	133435
35344	chr5:32443306-32445028	MTMR12	0.0537461896281307	0.0587661267678884	0.0031584553929777	0.0031584553929777	FOXO3	False	FOXO3_direct_+/+	FOXO3_direct_+/+_(549g)	FOXO3_direct_+/+_(4523r)	1.31477000456419	1	0.0830186016614303	35699
35345	chr12:89542604-89543480	ATP2B1	0.0361793838809631	0.0848279929757995	0.003069024521723	0.003069024521723	FOXO3	False	FOXO3_direct_+/+	FOXO3_direct_+/+_(549g)	FOXO3_direct_+/+_(4523r)	1.46230516432659	1	0.194798082043286	122317
35346	chr12:110449265-110450747	ATP2A2	0.073891479116248	0.162840343304696	0.0120325138265816	0.0120325138265816	FOXO3	False	FOXO3_direct_+/+	FOXO3_direct_+/+_(549g)	FOXO3_direct_+/+_(4523r)	0.933754468915822	1	0.18504071025313	92143
35347	chr2:42244188-42245050	EML4	0.0196634795374208	0.0940093847528538	0.0018485516134132	0.0018485516134132	FOXO3	False	FOXO3_direct_+/+	FOXO3_direct_+/+_(549g)	FOXO3_direct_+/+_(4523r)	1.5459045900452	1	0.189329827001831	139492
35348	chr7:131066476-131067538	MKLN1	0.009489559712636	0.0584569322577241	0.0005547305492771	0.0005547305492771	FOXO3	False	FOXO3_direct_+/+	FOXO3_direct_+/+_(549g)	FOXO3_direct_+/+_(4523r)	2.49279218907431	1	0.16912375121425	112494
35349	chr2:8918289-8919034	KIDINS220	0.014528165049515	0.062152694137008	0.0009029645986944	0.0009029645986944	FOXO3	False	FOXO3_direct_+/+	FOXO3_direct_+/+_(549g)	FOXO3_direct_+/+_(4523r)	1.41095932249711	1	0.102427197751859	143588
35350	chr9:77944374-77945263	GNAQ	0.0591378624739231	0.0857469504629085	0.0050708913640337	0.0050708913640337	FOXO3	False	FOXO3_direct_+/+	FOXO3_direct_+/+_(549g)	FOXO3_direct_+/+_(4523r)	1.77643203651333	1	0.195678719302963	115920
35351	chr7:39642680-39643576	RALA	0.0354724464799987	0.0836891143983301	0.0029686576314532	0.0029686576314532	FOXO3	False	FOXO3_direct_+/+	FOXO3_direct_+/+_(549g)	FOXO3_direct_+/+_(4523r)	0.917599386329618	1	0.114639152560236	112452
35352	chr7:140810951-140811828	BRAF	0.0807057669132489	0.15970949394682	0.0128894771923049	0.0128894771923049	FOXO3	False	FOXO3_direct_+/+	FOXO3_direct_+/+_(549g)	FOXO3_direct_+/+_(4523r)	2.45908637588759	1	0.235609345069302	67911
35353	chr12:98550403-98550966	APAF1	0.0427101597422073	0.0503956630901393	0.0021524068208943	0.0021524068208943	FOXO3	False	FOXO3_direct_+/+	FOXO3_direct_+/+_(549g)	FOXO3_direct_+/+_(4523r)	1.16441866154308	1	0.0624214093850393	136077
35354	chr8:22564653-22566334	PPP3CC	0.0350560127352494	0.0606979875064702	0.0021278294230308	0.0021278294230308	FOXO3	False	FOXO3_direct_+/+	FOXO3_direct_+/+_(549g)	FOXO3_direct_+/+_(4523r)	1.01438275857515	1	0.0682478612325221	14971
35355	chr3:65902140-65903336	MAGI1	0.032746390558335	0.0896984988485038	0.0029373020757894	0.0029373020757894	FOXO3	False	FOXO3_direct_+/+	FOXO3_direct_+/+_(549g)	FOXO3_direct_+/+_(4523r)	2.96416677958761	1	0.192260418509079	72596
35356	chr5:176418143-176418662	FAF2	0.125565756657701	0.13027330364976	0.0163578659450805	0.0163578659450805	FOXO3	False	FOXO3_direct_+/+	FOXO3_direct_+/+_(549g)	FOXO3_direct_+/+_(4523r)	1.19138430627187	1	0.0640358199460934	54803
35357	chr1:230104417-230105266	GALNT2	0.0587831788659054	0.162639441002228	0.0095604633510848	0.0095604633510848	FOXO3	False	FOXO3_direct_+/+	FOXO3_direct_+/+_(549g)	FOXO3_direct_+/+_(4523r)	1.12148573024199	1	0.109022654343614	129804
35358	chr16:56983213-56983825	HERPUD1	0.0212753523356253	0.10087821854524	0.0021462196425401	0.0021462196425401	FOXO3	False	FOXO3_direct_+/+	FOXO3_direct_+/+_(549g)	FOXO3_direct_+/+_(4523r)	2.62320386400184	1	0.197386348461778	91942
35359	chr19:18469122-18469906	ELL	0.0241118890010832	0.0949307574579146	0.0022889598866139	0.0022889598866139	FOXO3	False	FOXO3_direct_+/+	FOXO3_direct_+/+_(549g)	FOXO3_direct_+/+_(4523r)	1.53833240724895	1	0.0960712446465846	135732
35360	chr9:132977285-132978123	TSC1	0.0409159634559298	0.120802671579808	0.0049427576957381	0.0049427576957381	FOXO3	False	FOXO3_direct_+/+	FOXO3_direct_+/+_(549g)	FOXO3_direct_+/+_(4523r)	0.972963551971279	1	0.0596173855576483	109433
35361	chr19:33052211-33052959	RHPN2	0.0237630389203502	0.151098859718702	0.003590568084316	0.003590568084316	FOXO3	False	FOXO3_direct_+/+	FOXO3_direct_+/+_(549g)	FOXO3_direct_+/+_(4523r)	1.59552668877794	1	0.161724475221281	121263
35362	chr5:69520866-69521603	OCLN	0.108495057266727	0.223471300238066	0.0242455315167989	0.0242455315167989	FOXO3	False	FOXO3_direct_+/+	FOXO3_direct_+/+_(549g)	FOXO3_direct_+/+_(4523r)	1.01130419356177	1	0.20356592087993	94559
35363	chr7:130982055-130982462	MKLN1	0.0425985034956201	0.0876438997770782	0.0037334989710236	0.0037334989710236	FOXO3	False	FOXO3_direct_+/+	FOXO3_direct_+/+_(549g)	FOXO3_direct_+/+_(4523r)	2.49279218907431	1	0.16912375121425	101246
35364	chr15:31297385-31298532	KLF13	0.0176835509058797	0.0548601609522336	0.0009701224489035	0.0009701224489035	FOXO3	False	FOXO3_direct_+/+	FOXO3_direct_+/+_(549g)	FOXO3_direct_+/+_(4523r)	1.35251676148641	1	0.0819094246800443	145431
35365	chr10:102431781-102432923	GBF1	0.0084475074760285	0.0909598443188479	0.0007683839649018	0.0007683839649018	FOXO3	False	FOXO3_direct_+/+	FOXO3_direct_+/+_(549g)	FOXO3_direct_+/+_(4523r)	1.16604304704616	1	0.100426301444739	143196
35366	chr14:52694754-52696101	ERO1A	0.229939600109906	0.162560133913938	0.0373790121859835	0.0373790121859835	FOXO3	False	FOXO3_direct_+/+	FOXO3_direct_+/+_(549g)	FOXO3_direct_+/+_(4523r)	0.796122958019484	1	0.10746994905475	22386
35367	chr4:153241766-153243210	TRIM2	0.0231876990698052	0.117255353507643	0.0027188818514588	0.0027188818514588	FOXO3	False	FOXO3_direct_+/+	FOXO3_direct_+/+_(549g)	FOXO3_direct_+/+_(4523r)	1.01716881977609	1	0.184442497750081	85243
35368	chr2:36567538-36568269	CRIM1	0.0270597309612263	0.258405332332143	0.006992378771854	0.006992378771854	FOXO3	False	FOXO3_direct_+/+	FOXO3_direct_+/+_(549g)	FOXO3_direct_+/+_(4523r)	1.40113066227743	1	0.216588168891253	126634
35369	chr4:107824035-107825849	SGMS2	0.194325756502151	0.321600104971846	0.0624951836898251	0.0624951836898251	FOXO3	False	FOXO3_direct_+/+	FOXO3_direct_+/+_(549g)	FOXO3_direct_+/+_(4523r)	0.961672066558836	1	0.205449531492711	17430
35370	chr2:20450199-20450701	RHOB	0.0858219253972516	0.260637169344565	0.0223683837032401	0.0223683837032401	FOXO3	False	FOXO3_direct_+/+	FOXO3_direct_+/+_(549g)	FOXO3_direct_+/+_(4523r)	0.818402249037946	1	0.146052387844393	116992
35371	chr11:82695464-82696041	PRCP	0.149199739575017	0.0551702454331099	0.0082313862509097	0.0082313862509097	FOXO3	False	FOXO3_direct_+/+	FOXO3_direct_+/+_(549g)	FOXO3_direct_+/+_(4523r)	0.88545530693127	1	0.0725186697928369	63316
35372	chr2:200747593-200748714	CLK1	0.0245123547950825	0.113181855265447	0.0027743537926323	0.0027743537926323	FOXO3	False	FOXO3_direct_+/+	FOXO3_direct_+/+_(549g)	FOXO3_direct_+/+_(4523r)	1.21457458361518	1	0.131871119377008	107259
35373	chr5:61467678-61468316	ZSWIM6	0.0276966668866466	0.245889666040187	0.0068103241711838	0.0068103241711838	FOXO3	False	FOXO3_direct_+/+	FOXO3_direct_+/+_(549g)	FOXO3_direct_+/+_(4523r)	4.83433376919305	1	0.321531389110856	55429
35374	chr20:56343899-56344433	RTF2	0.0264249888885617	0.0566687435380047	0.0014974709183205	0.0014974709183205	FOXO3	False	FOXO3_direct_+/+	FOXO3_direct_+/+_(549g)	FOXO3_direct_+/+_(4523r)	0.961447497258108	1	0.0614665242636659	147272
35375	chr20:32462785-32463369	NOL4L	0.0712764758710076	0.0771238372193879	0.0054971153226472	0.0054971153226472	FOXO3	False	FOXO3_direct_+/+	FOXO3_direct_+/+_(549g)	FOXO3_direct_+/+_(4523r)	0.865993933352819	1	0.0530794996121776	96138
35376	chr3:136343396-136344642	STAG1	0.0329055504924769	0.071292616632299	0.0023459227963349	0.0023459227963349	FOXO3	False	FOXO3_direct_+/+	FOXO3_direct_+/+_(549g)	FOXO3_direct_+/+_(4523r)	0.95539601975715	1	0.174067950820202	43070
35377	chr6:158460573-158461141	TMEM181	0.0098248023400522	0.079115369665318	0.0007772928690219	0.0007772928690219	FOXO3	False	FOXO3_direct_+/+	FOXO3_direct_+/+_(549g)	FOXO3_direct_+/+_(4523r)	0.977656068496096	1	0.0884788171385788	147245
35378	chr6:16237946-16239949	ATXN1	0.0485083071316372	0.0881941905364378	0.0042781508817676	0.0042781508817676	FOXO3	False	FOXO3_direct_+/+	FOXO3_direct_+/+_(549g)	FOXO3_direct_+/+_(4523r)	1.34296876175729	1	0.153148440814757	72805
35379	chr8:89611241-89612216	RIPK2	0.0247329932623302	0.0713392495889729	0.0017644331794237	0.0017644331794237	FOXO3	False	FOXO3_direct_+/+	FOXO3_direct_+/+_(549g)	FOXO3_direct_+/+_(4523r)	1.32031547704752	1	0.117305975053379	88909
35380	chr15:29968115-29969213	TJP1	0.160755633822351	0.327146272192981	0.052590606339002	0.052590606339002	FOXO3	False	FOXO3_direct_+/+	FOXO3_direct_+/+_(549g)	FOXO3_direct_+/+_(4523r)	7.12369629168758	1	0.298980223657448	1848
35381	chr6:111605157-111606456	REV3L	0.0307003242481203	0.0915697090856887	0.0028112197602366	0.0028112197602366	FOXO3	False	FOXO3_direct_+/+	FOXO3_direct_+/+_(549g)	FOXO3_direct_+/+_(4523r)	0.911421693930944	1	0.178404177483995	143106
35382	chr4:153240592-153241145	TRIM2	0.0091875017251992	0.111130186355252	0.0010210087788605	0.0010210087788605	FOXO3	False	FOXO3_direct_+/+	FOXO3_direct_+/+_(549g)	FOXO3_direct_+/+_(4523r)	1.01716881977609	1	0.184442497750081	148193
35383	chr6:109317615-109319228	CD164	0.0194317276358919	0.0912166678580057	0.0017724974456703	0.0017724974456703	FOXO3	False	FOXO3_direct_+/+	FOXO3_direct_+/+_(549g)	FOXO3_direct_+/+_(4523r)	1.19967774377754	1	0.120906755785544	118433
35384	chr8:123072031-123073553	ZHX2	0.0755072982339429	0.133389302949712	0.0100718658790417	0.0100718658790417	FOXO3	False	FOXO3_direct_+/+	FOXO3_direct_+/+_(549g)	FOXO3_direct_+/+_(4523r)	1.09163008442989	1	0.110858904503406	114775
35385	chr18:46097481-46098698	EPG5	0.0362259861659561	0.100241764629389	0.0036313567787152	0.0036313567787152	FOXO3	False	FOXO3_direct_+/+	FOXO3_direct_+/+_(549g)	FOXO3_direct_+/+_(4523r)	0.998351326431101	1	0.0808091528181561	122385
35386	chr6:52670529-52671492	TRAM2	0.0531092692732211	0.0954971120390164	0.005071781838095	0.005071781838095	FOXO3	False	FOXO3_direct_+/+	FOXO3_direct_+/+_(549g)	FOXO3_direct_+/+_(4523r)	0.932009687040717	1	0.0677265327402694	139216
35387	chrX:9785180-9787269	SHROOM2	0.136637441906089	0.13162303008724	0.0179846341270487	0.0179846341270487	FOXO3	False	FOXO3_direct_+/+	FOXO3_direct_+/+_(549g)	FOXO3_direct_+/+_(4523r)	1.04188456588781	1	0.0602448721359533	37312
35388	chr10:69222082-69222990	VPS26A	0.0773403710053523	0.0697221746533628	0.005392338854991	0.005392338854991	FOXO3	False	FOXO3_direct_+/+	FOXO3_direct_+/+_(549g)	FOXO3_direct_+/+_(4523r)	0.929776389171799	1	0.0994311476422131	126244
35389	chr3:113698931-113699322	USF3	0.0391189781594878	0.0805844066416627	0.0031523796434104	0.0031523796434104	FOXO3	False	FOXO3_direct_+/+	FOXO3_direct_+/+_(549g)	FOXO3_direct_+/+_(4523r)	1.10135727923922	1	0.068454692431126	95722
35390	chr2:131424529-131425531	PLEKHB2	0.0431422377667455	0.125399857069436	0.0054100304496054	0.0054100304496054	FOXO3	False	FOXO3_direct_+/+	FOXO3_direct_+/+_(549g)	FOXO3_direct_+/+_(4523r)	1.02826947739795	1	0.145306253248451	64567
35391	chr12:25322469-25323243	KRAS	0.0522056628545452	0.134777165920001	0.0070361312845106	0.0070361312845106	FOXO3	False	FOXO3_direct_+/+	FOXO3_direct_+/+_(549g)	FOXO3_direct_+/+_(4523r)	1.57049156789186	1	0.167912730978607	103262
35392	chr12:50532153-50533582	DIP2B	0.181012015305957	0.297481335875037	0.0538476961226488	0.0538476961226488	FOXO3	False	FOXO3_direct_+/+	FOXO3_direct_+/+_(549g)	FOXO3_direct_+/+_(4523r)	0.78801677641176	1	0.132905907205832	49914
35393	chr6:111602555-111603094	REV3L	0.0051856063434618	0.0961607166856054	0.0004986516224367	0.0004986516224367	FOXO3	False	FOXO3_direct_+/+	FOXO3_direct_+/+_(549g)	FOXO3_direct_+/+_(4523r)	0.911421693930944	1	0.178404177483995	153253
35394	chr18:62624869-62625545	ZCCHC2	0.0072768411168741	0.067507121822667	0.000491238599761	0.000491238599761	FOXO3	False	FOXO3_direct_+/+	FOXO3_direct_+/+_(549g)	FOXO3_direct_+/+_(4523r)	1.14375611737322	1	0.0694840220530251	146996
35395	chr12:116368272-116369029	MED13L	0.0593900874317234	0.17152931229106	0.0101871408540694	0.0101871408540694	FOXO3	False	FOXO3_direct_+/+	FOXO3_direct_+/+_(549g)	FOXO3_direct_+/+_(4523r)	4.79147029970745	1	0.229656328403308	37714
35396	chr20:3781132-3781623	RNF24	0.0160963854221094	0.15090484223116	0.0024290225026153	0.0024290225026153	FOXO3	False	FOXO3_direct_+/+	FOXO3_direct_+/+_(549g)	FOXO3_direct_+/+_(4523r)	0.948461557022411	1	0.151575786166333	137051
35397	chr20:25308639-25311031	ABHD12	0.086833839358487	0.1053548218907	0.009148363679699	0.009148363679699	FOXO3	False	FOXO3_direct_+/+	FOXO3_direct_+/+_(549g)	FOXO3_direct_+/+_(4523r)	1.09396590763342	1	0.0865597935776588	84898
35398	chr7:20392627-20393819	ITGB8	0.0282913485205006	0.123851279702594	0.003503919718776	0.003503919718776	FOXO3	False	FOXO3_direct_+/+	FOXO3_direct_+/+_(549g)	FOXO3_direct_+/+_(4523r)	0.771238293076484	1	0.154589486283164	124636
35399	chr15:52228897-52229601	GNB5	0.0172469980372557	0.0694418394106638	0.0011976632680191	0.0011976632680191	FOXO3	False	FOXO3_direct_+/+	FOXO3_direct_+/+_(549g)	FOXO3_direct_+/+_(4523r)	0.775347384715051	1	0.0832677250374434	148878
35400	chr17:32486069-32487693	MYO1D	0.0389082812698141	0.170663498610459	0.0066402234064262	0.0066402234064262	FOXO3	False	FOXO3_direct_+/+	FOXO3_direct_+/+_(549g)	FOXO3_direct_+/+_(4523r)	1.87438695704086	1	0.227090300641145	105559
35401	chr2:148614126-148615069	MBD5	0.164591724315347	0.0874116463857367	0.0143872336038717	0.0143872336038717	FOXO3	False	FOXO3_direct_+/+	FOXO3_direct_+/+_(549g)	FOXO3_direct_+/+_(4523r)	0.925848133008593	1	0.168170898308957	74726
35402	chr9:34380520-34381237	UBAP1	0.0454367868386984	0.182299316452229	0.0082830951824803	0.0082830951824803	FOXO3	False	FOXO3_direct_+/+	FOXO3_direct_+/+_(549g)	FOXO3_direct_+/+_(4523r)	1.42173937870024	1	0.164389594670842	124280
35403	chr2:86331192-86331786	REEP1	0.100625362205941	0.153832141048819	0.0154794149119528	0.0154794149119528	FOXO3	False	FOXO3_direct_+/+	FOXO3_direct_+/+_(549g)	FOXO3_direct_+/+_(4523r)	0.769232892127668	1	0.050022402084354	73462
35404	chr20:31566588-31567420	BCL2L1	0.0536241573978762	0.111352815080993	0.0059712008825997	0.0059712008825997	FOXO3	False	FOXO3_direct_+/+	FOXO3_direct_+/+_(549g)	FOXO3_direct_+/+_(4523r)	1.2372165631943	1	0.0828638161937333	127478
35405	chr16:14656086-14657023	PARN	0.0645099250920951	0.0566302100789364	0.0036532106101418	0.0036532106101418	FOXO3	False	FOXO3_direct_+/+	FOXO3_direct_+/+_(549g)	FOXO3_direct_+/+_(4523r)	1.09255698017076	1	0.0663447642250741	69648
35406	chr16:50692616-50693786	CYLD	0.0846836034257827	0.0648843628653101	0.0054946416534205	0.0054946416534205	FOXO3	False	FOXO3_direct_+/+	FOXO3_direct_+/+_(549g)	FOXO3_direct_+/+_(4523r)	0.876206778696491	1	0.129528888936579	33041
35407	chr1:206726122-206726600	MAPKAPK2	0.0082594786234536	0.0556918595574288	0.0004599857235149	0.0004599857235149	FOXO3	False	FOXO3_direct_+/+	FOXO3_direct_+/+_(549g)	FOXO3_direct_+/+_(4523r)	0.777329594094563	1	0.123056489401019	149332
35408	chr20:32628658-32629330	NOL4L	0.11344999748692	0.136278976667545	0.015460849560453	0.015460849560453	FOXO3	False	FOXO3_direct_+/+	FOXO3_direct_+/+_(549g)	FOXO3_direct_+/+_(4523r)	0.865993933352819	1	0.0530794996121776	102920
35409	chr10:110270315-110271153	MXI1	0.0272311565482216	0.121093646438677	0.0032975200431666	0.0032975200431666	FOXO3	False	FOXO3_direct_+/+	FOXO3_direct_+/+_(549g)	FOXO3_direct_+/+_(4523r)	0.821864906983453	1	0.074090999641387	120678
35410	chr5:173234798-173235340	CREBRF	0.0306584717940523	0.10293013620264	0.0031556806775266	0.0031556806775266	FOXO3	False	FOXO3_direct_+/+	FOXO3_direct_+/+_(549g)	FOXO3_direct_+/+_(4523r)	1.24826003639005	1	0.105583154063077	145739
35411	chr11:67345017-67346517	KDM2A	0.0461584814690055	0.135185231794912	0.0062399450166886	0.0062399450166886	FOXO3	False	FOXO3_direct_+/+	FOXO3_direct_+/+_(549g)	FOXO3_direct_+/+_(4523r)	1.17531546446062	1	0.142287266531875	93345
35412	chr8:30108930-30109524	LEPROTL1	0.0249829524677753	0.0955065245734523	0.0023860349637809	0.0023860349637809	FOXO3	False	FOXO3_direct_+/+	FOXO3_direct_+/+_(549g)	FOXO3_direct_+/+_(4523r)	0.941996941898139	1	0.0563307889619686	132710
35413	chr1:15100037-15100888	TMEM51	0.0573316003274792	0.146459564833711	0.0083967612351828	0.0083967612351828	FOXO3	False	FOXO3_direct_+/+	FOXO3_direct_+/+_(549g)	FOXO3_direct_+/+_(4523r)	1.03590671688418	1	0.0918359675729697	131238
35414	chr18:62624869-62625545	PHLPP1	0.0251111561551621	0.133456591314459	0.003351249304433	0.003351249304433	FOXO3	False	FOXO3_direct_+/+	FOXO3_direct_+/+_(549g)	FOXO3_direct_+/+_(4523r)	2.85439756916938	1	0.224575461641128	90067
35415	chr4:152352401-152353015	FBXW7	0.0281191886120946	0.239502754985353	0.0067346231405494	0.0067346231405494	FOXO3	False	FOXO3_direct_+/+	FOXO3_direct_+/+_(549g)	FOXO3_direct_+/+_(4523r)	4.05270300063495	1	0.291275659407301	83910
35416	chr12:40065280-40065982	SLC2A13	0.0323201586762283	0.223205570354018	0.0072140394512599	0.0072140394512599	FOXO3	False	FOXO3_direct_+/+	FOXO3_direct_+/+_(549g)	FOXO3_direct_+/+_(4523r)	0.990669626490793	1	0.175557936466475	138331
35417	chr3:126523410-126525404	ZXDC	0.0297338184424454	0.0554022922846196	0.0016473217000861	0.0016473217000861	FOXO3	False	FOXO3_direct_+/+	FOXO3_direct_+/+_(549g)	FOXO3_direct_+/+_(4523r)	1.48936338493796	1	0.0757669427600942	90616
35418	chr2:112725647-112727061	SLC20A1	0.018319685377527	0.104636325570601	0.0019169045635138	0.0019169045635138	FOXO3	False	FOXO3_direct_+/+	FOXO3_direct_+/+_(549g)	FOXO3_direct_+/+_(4523r)	1.29886819377304	1	0.192600633040878	140818
35419	chr6:34719189-34720359	ILRUN	0.0136785790181157	0.093768662491174	0.0012826220593085	0.0012826220593085	FOXO3	False	FOXO3_direct_+/+	FOXO3_direct_+/+_(549g)	FOXO3_direct_+/+_(4523r)	1.11171038111848	1	0.11187627630747	140554
35420	chr9:77763410-77764063	GNAQ	0.0140053743663629	0.12258902360434	0.0017169051687856	0.0017169051687856	FOXO3	False	FOXO3_direct_+/+	FOXO3_direct_+/+_(549g)	FOXO3_direct_+/+_(4523r)	1.77643203651333	1	0.195678719302963	56088
35421	chr18:46070694-46072488	EPG5	0.0235030950189975	0.0760957610984228	0.0017884859036391	0.0017884859036391	FOXO3	False	FOXO3_direct_+/+	FOXO3_direct_+/+_(549g)	FOXO3_direct_+/+_(4523r)	0.998351326431101	1	0.0808091528181561	112957
35422	chr1:28351304-28352209	PHACTR4	0.0137807977273258	0.0967343391090543	0.0013330763605484	0.0013330763605484	FOXO3	False	FOXO3_direct_+/+	FOXO3_direct_+/+_(549g)	FOXO3_direct_+/+_(4523r)	1.30728752298277	1	0.0844544205727347	139927
35423	chr6:108589207-108589783	FOXO3	0.0273105443538074	0.122249085326771	0.0033386890670291	0.0033386890670291	FOXO3	False	FOXO3_direct_+/+	FOXO3_direct_+/+_(549g)	FOXO3_direct_+/+_(4523r)	7.12370629168758	1	1	28194
35424	chr3:33798116-33799254	PDCD6IP	0.109886954166897	0.0843253745728254	0.0092662585707904	0.0092662585707904	FOXO3	False	FOXO3_direct_+/+	FOXO3_direct_+/+_(549g)	FOXO3_direct_+/+_(4523r)	0.937187233442212	1	0.109738324018316	82543
35425	chr5:62232865-62233774	KIF2A	0.0230987915530305	0.0502755310699758	0.0011613040124032	0.0011613040124032	FOXO3	False	FOXO3_direct_+/+	FOXO3_direct_+/+_(549g)	FOXO3_direct_+/+_(4523r)	1.83385915381473	1	0.111789440881324	91668
35426	chr14:21089223-21089741	HNRNPC	0.020685976518608	0.158765773753	0.0032842250678131	0.0032842250678131	FOXO3	False	FOXO3_direct_+/+	FOXO3_direct_+/+_(549g)	FOXO3_direct_+/+_(4523r)	3.61048135839064	1	0.26176474261446	55291
35427	chr7:20287219-20287662	MACC1	0.0244307200983613	0.140447187555843	0.0034312259277788	0.0034312259277788	FOXO3	False	FOXO3_direct_+/+	FOXO3_direct_+/+_(549g)	FOXO3_direct_+/+_(4523r)	1.20666147786352	1	0.195065545007435	103233
35428	chr19:45402363-45402867	FOSB	0.0231831623287148	0.316602936747673	0.0073398572763691	0.0073398572763691	FOXO3	False	FOXO3_direct_+/+	FOXO3_direct_+/+_(549g)	FOXO3_direct_+/+_(4523r)	1.01758369522942	1	0.219867987345586	115614
35429	chr2:191643178-191644038	NABP1	0.074378735741743	0.188083747563919	0.0139894313573734	0.0139894313573734	FOXO3	False	FOXO3_direct_+/+	FOXO3_direct_+/+_(549g)	FOXO3_direct_+/+_(4523r)	1.15654424610201	1	0.11412589931719	80630
35430	chr7:98021309-98022095	LMTK2	0.0131908437160351	0.0513189453217795	0.0006769401874113	0.0006769401874113	FOXO3	False	FOXO3_direct_+/+	FOXO3_direct_+/+_(549g)	FOXO3_direct_+/+_(4523r)	0.954876336902953	1	0.116231006330454	140975
35431	chr12:22677942-22678837	ETNK1	0.0874238994082009	0.19346186260607	0.0169131904157962	0.0169131904157962	FOXO3	False	FOXO3_direct_+/+	FOXO3_direct_+/+_(549g)	FOXO3_direct_+/+_(4523r)	5.06224224524565	1	0.239621813314951	37474
35432	chr22:42937115-42937822	PACSIN2	0.0595601946223167	0.23481341913287	0.0139855329434853	0.0139855329434853	FOXO3	False	FOXO3_direct_+/+	FOXO3_direct_+/+_(549g)	FOXO3_direct_+/+_(4523r)	0.95531470334627	1	0.133224502031765	139054
35433	chr11:14583161-14584035	PDE3B	0.0156404092777811	0.0538903284695902	0.0008428667933784	0.0008428667933784	FOXO3	False	FOXO3_direct_+/+	FOXO3_direct_+/+_(549g)	FOXO3_direct_+/+_(4523r)	0.806260830353021	1	0.123773775929969	140760
35434	chr5:98768872-98770021	CHD1	0.032726022914286	0.0952562267935147	0.0031173574607729	0.0031173574607729	FOXO3	False	FOXO3_direct_+/+	FOXO3_direct_+/+_(549g)	FOXO3_direct_+/+_(4523r)	1.24843827903246	1	0.140505412499487	84421
35435	chr8:140754015-140754503	PTK2	0.0378900903012089	0.0878322096764775	0.0033279703559964	0.0033279703559964	FOXO3	False	FOXO3_direct_+/+	FOXO3_direct_+/+_(549g)	FOXO3_direct_+/+_(4523r)	1.67258638365661	1	0.182814406382927	124622
35436	chr3:183500264-183500736	KLHL24	0.0158005388976283	0.0518539059951302	0.00081931965867	0.00081931965867	FOXO3	False	FOXO3_direct_+/+	FOXO3_direct_+/+_(549g)	FOXO3_direct_+/+_(4523r)	2.09759508115371	1	0.120583644338981	141449
35437	chr7:32727643-32729085	KBTBD2	0.0799599836372257	0.200619564070145	0.0160415370603561	0.0160415370603561	FOXO3	False	FOXO3_direct_+/+	FOXO3_direct_+/+_(549g)	FOXO3_direct_+/+_(4523r)	1.01409151367047	1	0.139600769921047	55258
35438	chr17:51165389-51167355	SPAG9	0.0788788813607579	0.20162119749026	0.0159036545166481	0.0159036545166481	FOXO3	False	FOXO3_direct_+/+	FOXO3_direct_+/+_(549g)	FOXO3_direct_+/+_(4523r)	5.04940973491894	1	0.266227540770523	15408
35439	chr9:126362952-126364558	MVB12B	0.0610890393857709	0.147261546751741	0.0089960664295266	0.0089960664295266	FOXO3	False	FOXO3_direct_+/+	FOXO3_direct_+/+_(549g)	FOXO3_direct_+/+_(4523r)	0.949431339341645	1	0.0845161324399399	112917
35440	chr9:36257005-36258936	RNF38	0.091571295576331	0.117138123586369	0.0107264897381841	0.0107264897381841	FOXO3	False	FOXO3_direct_+/+	FOXO3_direct_+/+_(549g)	FOXO3_direct_+/+_(4523r)	1.29951405595187	1	0.133651684152843	44012
35441	chr16:56964223-56965075	HERPUD1	0.0131793282037268	0.120306816082986	0.001585563014303	0.001585563014303	FOXO3	False	FOXO3_direct_+/+	FOXO3_direct_+/+_(549g)	FOXO3_direct_+/+_(4523r)	2.62320386400184	1	0.197386348461778	123697
35442	chr19:19464380-19464897	GATAD2A	0.0161763217323168	0.0641492051126463	0.0010376981807745	0.0010376981807745	FOXO3	False	FOXO3_direct_+/+	FOXO3_direct_+/+_(549g)	FOXO3_direct_+/+_(4523r)	1.12403110966117	1	0.13705638670286	141917
35443	chr10:18651209-18652018	ARL5B	0.0283591013337796	0.125888260809389	0.0035700779450267	0.0035700779450267	FOXO3	False	FOXO3_direct_+/+	FOXO3_direct_+/+_(549g)	FOXO3_direct_+/+_(4523r)	4.17788160125023	1	0.220811302434494	58360
35444	chr21:33947271-33948897	MRPS6	0.108250381571029	0.157764949001906	0.0170781159279902	0.0170781159279902	FOXO3	False	FOXO3_direct_+/+	FOXO3_direct_+/+_(549g)	FOXO3_direct_+/+_(4523r)	1.24022974312289	1	0.119733838171687	80801
35445	chr20:25234856-25235542	ABHD12	0.0118372692955306	0.0567085818119687	0.0006712747542759	0.0006712747542759	FOXO3	False	FOXO3_direct_+/+	FOXO3_direct_+/+_(549g)	FOXO3_direct_+/+_(4523r)	1.09396590763342	1	0.0865597935776588	146054
35446	chr3:185575008-185575874	IGF2BP2	0.0869557795228331	0.333433826373921	0.0289939982916253	0.0289939982916253	FOXO3	False	FOXO3_direct_+/+	FOXO3_direct_+/+_(549g)	FOXO3_direct_+/+_(4523r)	3.91909965372783	1	0.221892992318364	52680
35447	chr11:61477323-61477994	CPSF7	0.0325484279313268	0.0719068362287119	0.0023404544767599	0.0023404544767599	FOXO3	False	FOXO3_direct_+/+	FOXO3_direct_+/+_(549g)	FOXO3_direct_+/+_(4523r)	0.891334793601816	1	0.0627150175184833	149677
35448	chr5:50794664-50795225	PARP8	0.0337941692851411	0.0578260310931791	0.0019541826838507	0.0019541826838507	FOXO3	False	FOXO3_direct_+/+	FOXO3_direct_+/+_(549g)	FOXO3_direct_+/+_(4523r)	0.825932547652981	1	0.11083314669021	151051
35449	chr5:98786179-98787670	CHD1	0.0143028328122326	0.0995819641314112	0.0014243041840853	0.0014243041840853	FOXO3	False	FOXO3_direct_+/+	FOXO3_direct_+/+_(549g)	FOXO3_direct_+/+_(4523r)	1.24843827903246	1	0.140505412499487	138627
35450	chr3:119871609-119872194	GSK3B	0.0239752625107546	0.0588714697561644	0.0014114589417979	0.0014114589417979	FOXO3	False	FOXO3_direct_+/+	FOXO3_direct_+/+_(549g)	FOXO3_direct_+/+_(4523r)	1.89214717831492	1	0.210584472579962	133216
35451	chr5:32173345-32175164	GOLPH3	0.0806491551332174	0.076524963885585	0.0061716736839724	0.0061716736839724	FOXO3	False	FOXO3_direct_+/+	FOXO3_direct_+/+_(549g)	FOXO3_direct_+/+_(4523r)	1.59914746827327	1	0.141905792602557	56439
35452	chr7:32956748-32958713	KBTBD2	0.272915892761047	0.271783804223439	0.0741741195676334	0.0741741195676334	FOXO3	False	FOXO3_direct_+/+	FOXO3_direct_+/+_(549g)	FOXO3_direct_+/+_(4523r)	1.01409151367047	1	0.139600769921047	16861
35453	chr16:2500709-2501749	PDPK1	0.0918335944044042	0.141238747025356	0.0129704618085128	0.0129704618085128	FOXO3	False	FOXO3_direct_+/+	FOXO3_direct_+/+_(549g)	FOXO3_direct_+/+_(4523r)	1.69290546997546	1	0.0862303870849695	102862
35454	chr9:132942441-132942926	TSC1	0.0812956885638409	0.105556023738751	0.0085812496319028	0.0085812496319028	FOXO3	False	FOXO3_direct_+/+	FOXO3_direct_+/+_(549g)	FOXO3_direct_+/+_(4523r)	0.972963551971279	1	0.0596173855576483	123832
35455	chr8:26481193-26482785	BNIP3L	0.0090798185692606	0.125272569644352	0.0011374522040757	0.0011374522040757	FOXO3	False	FOXO3_direct_+/+	FOXO3_direct_+/+_(549g)	FOXO3_direct_+/+_(4523r)	1.84827991638492	1	0.107666575091154	144869
35456	chr7:98211040-98212182	LMTK2	0.0234215381315696	0.0669877510762401	0.0015689561661802	0.0015689561661802	FOXO3	False	FOXO3_direct_+/+	FOXO3_direct_+/+_(549g)	FOXO3_direct_+/+_(4523r)	0.954876336902953	1	0.116231006330454	118786
35457	chr20:33521488-33521785	CBFA2T2	0.0853499624969674	0.128168199207834	0.0109391509956924	0.0109391509956924	FOXO3	False	FOXO3_direct_+/+	FOXO3_direct_+/+_(549g)	FOXO3_direct_+/+_(4523r)	1.08824526533737	1	0.130990531587798	118566
35458	chr13:98445070-98446007	STK24	0.0151312207375903	0.0930026688201658	0.0014072439111029	0.0014072439111029	FOXO3	False	FOXO3_direct_+/+	FOXO3_direct_+/+_(549g)	FOXO3_direct_+/+_(4523r)	6.06525373371947	1	0.167456248594237	46110
35459	chr16:69514510-69515650	NFAT5	0.0022428176402194	0.0643681945317018	0.0001443661221647	0.0001443661221647	FOXO3	False	FOXO3_direct_+/+	FOXO3_direct_+/+_(549g)	FOXO3_direct_+/+_(4523r)	2.20203778553921	1	0.196682318544519	95422
35460	chr12:15628725-15630130	EPS8	0.0769426709865906	0.229403499016143	0.0176509179479717	0.0176509179479717	FOXO3	False	FOXO3_direct_+/+	FOXO3_direct_+/+_(549g)	FOXO3_direct_+/+_(4523r)	1.63699520012377	1	0.176665644511688	67673
35461	chr11:67261134-67261769	KDM2A	0.0157394235868078	0.120293211246959	0.0018933458064332	0.0018933458064332	FOXO3	False	FOXO3_direct_+/+	FOXO3_direct_+/+_(549g)	FOXO3_direct_+/+_(4523r)	1.17531546446062	1	0.142287266531875	141063
35462	chr12:12024974-12026319	ETV6	0.0253311153626391	0.105370026481181	0.0026691402965591	0.0026691402965591	FOXO3	False	FOXO3_direct_+/+	FOXO3_direct_+/+_(549g)	FOXO3_direct_+/+_(4523r)	1.05138487771457	1	0.143529591419089	131799
35463	chr21:25801035-25801854	APP	0.041264174895902	0.0600971833779123	0.0024798606856572	0.0024798606856572	FOXO3	False	FOXO3_direct_+/+	FOXO3_direct_+/+_(549g)	FOXO3_direct_+/+_(4523r)	0.809726007176707	1	0.168050768228677	143706
35464	chr15:84929499-84930507	PDE8A	0.141958873737924	0.175682835728003	0.0249397374950318	0.0249397374950318	FOXO3	False	FOXO3_direct_+/+	FOXO3_direct_+/+_(549g)	FOXO3_direct_+/+_(4523r)	1.27861640009021	1	0.165155139709829	76635
35465	chr6:108562556-108562896	FOXO3	0.0154741272698464	0.0832200659132568	0.0012877578913467	0.0012877578913467	FOXO3	False	FOXO3_direct_+/+	FOXO3_direct_+/+_(549g)	FOXO3_direct_+/+_(4523r)	7.12370629168758	1	1	42768
35466	chr13:98430764-98431454	STK24	0.0473593191660948	0.14660701092211	0.0069432082222473	0.0069432082222473	FOXO3	False	FOXO3_direct_+/+	FOXO3_direct_+/+_(549g)	FOXO3_direct_+/+_(4523r)	6.06525373371947	1	0.167456248594237	19303
35467	chr7:32956748-32958713	NT5C3A	0.0908503843628067	0.144283391076958	0.0131082015365107	0.0131082015365107	FOXO3	False	FOXO3_direct_+/+	FOXO3_direct_+/+_(549g)	FOXO3_direct_+/+_(4523r)	0.849324513282204	1	0.0928737285154244	82462
35468	chr4:87103608-87104286	AFF1	0.023421312395916	0.117966967335173	0.0027629411943559	0.0027629411943559	FOXO3	False	FOXO3_direct_+/+	FOXO3_direct_+/+_(549g)	FOXO3_direct_+/+_(4523r)	2.32814252844814	1	0.145049812571807	132475
35469	chr2:42086063-42086958	EML4	0.0425577121811839	0.161364876280561	0.0068673199609004	0.0068673199609004	FOXO3	False	FOXO3_direct_+/+	FOXO3_direct_+/+_(549g)	FOXO3_direct_+/+_(4523r)	1.5459045900452	1	0.189329827001831	105026
35470	chr2:55231614-55233430	RTN4	0.0756991521290534	0.11903107688858	0.0090105515974736	0.0090105515974736	FOXO3	False	FOXO3_direct_+/+	FOXO3_direct_+/+_(549g)	FOXO3_direct_+/+_(4523r)	2.91619428243121	1	0.20690705796962	74488
35471	chr11:129946625-129947794	APLP2	0.0221670012241145	0.110712664385105	0.0024541677669495	0.0024541677669495	FOXO3	False	FOXO3_direct_+/+	FOXO3_direct_+/+_(549g)	FOXO3_direct_+/+_(4523r)	3.10723793470443	1	0.168724143296686	61592
35472	chr19:33080738-33081501	RHPN2	0.0080561499852783	0.074955992843382	0.0006038567206417	0.0006038567206417	FOXO3	False	FOXO3_direct_+/+	FOXO3_direct_+/+_(549g)	FOXO3_direct_+/+_(4523r)	1.59552668877794	1	0.161724475221281	147003
35473	chr3:100395263-100396074	TBC1D23	0.0361171021511196	0.0553013867364479	0.0019973258338588	0.0019973258338588	FOXO3	False	FOXO3_direct_+/+	FOXO3_direct_+/+_(549g)	FOXO3_direct_+/+_(4523r)	0.787002681755566	1	0.130754504541201	119103
35474	chr5:99019776-99021028	CHD1	0.0520791155153428	0.130210767644407	0.0067812616094945	0.0067812616094945	FOXO3	False	FOXO3_direct_+/+	FOXO3_direct_+/+_(549g)	FOXO3_direct_+/+_(4523r)	1.24843827903246	1	0.140505412499487	125078
35475	chr13:40993083-40994599	ELF1	0.0408483038258042	0.155309406587302	0.0063441258272834	0.0063441258272834	FOXO3	False	FOXO3_direct_+/+	FOXO3_direct_+/+_(549g)	FOXO3_direct_+/+_(4523r)	2.58817552373645	1	0.216297460182315	83248
35476	chr5:134279299-134280058	UBE2B	0.0178211704325091	0.0893340109615767	0.0015920366347659	0.0015920366347659	FOXO3	False	FOXO3_direct_+/+	FOXO3_direct_+/+_(549g)	FOXO3_direct_+/+_(4523r)	1.44765912746933	1	0.108080837839862	95302
35477	chr7:47481943-47482706	TNS3	0.0238810457777958	0.133544774134096	0.0031891888644817	0.0031891888644817	FOXO3	False	FOXO3_direct_+/+	FOXO3_direct_+/+_(549g)	FOXO3_direct_+/+_(4523r)	1.76375003220915	1	0.139569704692105	89147
35478	chr7:138603275-138604241	TRIM24	0.0388014983124294	0.104242689082136	0.0040447725245036	0.0040447725245036	FOXO3	False	FOXO3_direct_+/+	FOXO3_direct_+/+_(549g)	FOXO3_direct_+/+_(4523r)	0.90771976239064	1	0.126344492508765	140637
35479	chr7:30143542-30144200	ZNRF2	0.0365225346242879	0.268285983976572	0.0097984841389955	0.0097984841389955	FOXO3	False	FOXO3_direct_+/+	FOXO3_direct_+/+_(549g)	FOXO3_direct_+/+_(4523r)	1.03497729530982	1	0.189007631268898	140408
35480	chr6:158039898-158040945	SYNJ2	0.160651069050732	0.253160159035657	0.0406704501901315	0.0406704501901315	FOXO3	False	FOXO3_direct_+/+	FOXO3_direct_+/+_(549g)	FOXO3_direct_+/+_(4523r)	0.817503633805145	1	0.14574241976055	7818
35481	chr4:37970421-37971107	TBC1D1	0.019991261142351	0.0847530021877414	0.0016943193993333	0.0016943193993333	FOXO3	False	FOXO3_direct_+/+	FOXO3_direct_+/+_(549g)	FOXO3_direct_+/+_(4523r)	0.794199880262735	1	0.0758745964016042	140485
35482	chr9:68963183-68964635	PIP5K1B	0.0205148971008424	0.149365663585233	0.00306422121885	0.00306422121885	FOXO3	False	FOXO3_direct_+/+	FOXO3_direct_+/+_(549g)	FOXO3_direct_+/+_(4523r)	2.16907546456691	1	0.183157408419042	114148
35483	chr4:152679324-152680261	FBXW7	0.0444109175013855	0.199938246435851	0.0088794409678342	0.0088794409678342	FOXO3	False	FOXO3_direct_+/+	FOXO3_direct_+/+_(549g)	FOXO3_direct_+/+_(4523r)	4.05270300063495	1	0.291275659407301	69753
35484	chr15:31483063-31484178	KLF13	0.0139181174725405	0.09723971775074	0.0013533938146514	0.0013533938146514	FOXO3	False	FOXO3_direct_+/+	FOXO3_direct_+/+_(549g)	FOXO3_direct_+/+_(4523r)	1.35251676148641	1	0.0819094246800443	139798
35485	chr4:6891999-6892845	KIAA0232	0.0174025627402695	0.059040198876253	0.0010274507651419	0.0010274507651419	FOXO3	False	FOXO3_direct_+/+	FOXO3_direct_+/+_(549g)	FOXO3_direct_+/+_(4523r)	3.03367804272158	1	0.164525803936583	109380
35486	chr7:23497003-23497657	CCDC126	0.0521715094767878	0.0910678493591116	0.0047511471658695	0.0047511471658695	FOXO3	False	FOXO3_direct_+/+	FOXO3_direct_+/+_(549g)	FOXO3_direct_+/+_(4523r)	1.7906499804667	1	0.0685070568063532	105764
35487	chr1:15352187-15352807	TMEM51	0.0288069978845446	0.136835073529393	0.0039418076736927	0.0039418076736927	FOXO3	False	FOXO3_direct_+/+	FOXO3_direct_+/+_(549g)	FOXO3_direct_+/+_(4523r)	1.03590671688418	1	0.0918359675729697	95366
35488	chr14:65072831-65073999	MAX	0.054149700942789	0.0973197609045997	0.0052698359488078	0.0052698359488078	FOXO3	False	FOXO3_direct_+/+	FOXO3_direct_+/+_(549g)	FOXO3_direct_+/+_(4523r)	0.860978576471471	1	0.114156150129103	113641
35489	chr6:41704783-41706510	USP49	0.0454487118465855	0.0662182686224535	0.0030095350096016	0.0030095350096016	FOXO3	False	FOXO3_direct_+/+	FOXO3_direct_+/+_(549g)	FOXO3_direct_+/+_(4523r)	0.800656432490374	1	0.0540663758171035	126436
35490	chr1:27517361-27518736	AHDC1	0.0103780815727242	0.0708956006177561	0.0007357603263583	0.0007357603263583	FOXO3	False	FOXO3_direct_+/+	FOXO3_direct_+/+_(549g)	FOXO3_direct_+/+_(4523r)	0.876434930209667	1	0.0737641946244626	133161
35491	chr5:59587446-59588284	PDE4D	0.0111689328001781	0.0959261021999853	0.0010713921892546	0.0010713921892546	FOXO3	False	FOXO3_direct_+/+	FOXO3_direct_+/+_(549g)	FOXO3_direct_+/+_(4523r)	1.28788152120328	1	0.18095358363745	128472
35492	chr6:130933617-130934168	EPB41L2	0.0225286698954304	0.18212144250119	0.0041029538589889	0.0041029538589889	FOXO3	False	FOXO3_direct_+/+	FOXO3_direct_+/+_(549g)	FOXO3_direct_+/+_(4523r)	0.852653229115922	1	0.160839711006108	135298
35493	chr16:81778763-81779957	CMIP	0.0114891236425035	0.0673326822964632	0.0007735935120854	0.0007735935120854	FOXO3	False	FOXO3_direct_+/+	FOXO3_direct_+/+_(549g)	FOXO3_direct_+/+_(4523r)	0.868772924219899	1	0.119642031325982	41699
35494	chr12:40002226-40003153	SLC2A13	0.0260160610757054	0.167717619267929	0.0043633518263463	0.0043633518263463	FOXO3	False	FOXO3_direct_+/+	FOXO3_direct_+/+_(549g)	FOXO3_direct_+/+_(4523r)	0.990669626490793	1	0.175557936466475	145757
35495	chr4:38266443-38267009	TBC1D1	0.0901842703448412	0.0967993964854899	0.0087297829418649	0.0087297829418649	FOXO3	False	FOXO3_direct_+/+	FOXO3_direct_+/+_(549g)	FOXO3_direct_+/+_(4523r)	0.794199880262735	1	0.0758745964016042	127219
35496	chr14:73264160-73265041	PSEN1	0.0139036403424915	0.0552132329032262	0.0007676649324326	0.0007676649324326	FOXO3	False	FOXO3_direct_+/+	FOXO3_direct_+/+_(549g)	FOXO3_direct_+/+_(4523r)	1.33875356716327	1	0.152356656587132	140987
35497	chr10:110885926-110886322	SHOC2	0.0061030811714349	0.0735276966014438	0.0004487455007072	0.0004487455007072	FOXO3	False	FOXO3_direct_+/+	FOXO3_direct_+/+_(549g)	FOXO3_direct_+/+_(4523r)	0.973001954264515	1	0.137623612494768	147630
35498	chr6:158026034-158027108	SYNJ2	0.0248539419034524	0.149486690710396	0.0037153335262555	0.0037153335262555	FOXO3	False	FOXO3_direct_+/+	FOXO3_direct_+/+_(549g)	FOXO3_direct_+/+_(4523r)	0.817503633805145	1	0.14574241976055	137505
35499	chr6:157096073-157096916	ARID1B	0.0268548019658995	0.0929329594070742	0.0024956962209819	0.0024956962209819	FOXO3	False	FOXO3_direct_+/+	FOXO3_direct_+/+_(549g)	FOXO3_direct_+/+_(4523r)	1.18890349048416	1	0.187318680738121	101872
35500	chr2:24164212-24164915	ITSN2	0.0325204272230263	0.0614993852371139	0.0019999862818644	0.0019999862818644	FOXO3	False	FOXO3_direct_+/+	FOXO3_direct_+/+_(549g)	FOXO3_direct_+/+_(4523r)	0.91540729337193	1	0.100400868199052	137532
35501	chr10:124588676-124589328	FAM53B	0.0391249892215121	0.0699578612473222	0.0027371005672615	0.0027371005672615	FOXO3	False	FOXO3_direct_+/+	FOXO3_direct_+/+_(549g)	FOXO3_direct_+/+_(4523r)	0.828261735754849	1	0.0606252013844383	144488
35502	chr2:69989016-69990060	MXD1	0.0449383788510851	0.0805639329492017	0.0036204125406046	0.0036204125406046	FOXO3	False	FOXO3_direct_+/+	FOXO3_direct_+/+_(549g)	FOXO3_direct_+/+_(4523r)	0.828214382278243	1	0.109598412817708	102152
35503	chr11:46332391-46333583	AMBRA1	0.0173721708844571	0.0737269165663448	0.0012807965933746	0.0012807965933746	FOXO3	False	FOXO3_direct_+/+	FOXO3_direct_+/+_(549g)	FOXO3_direct_+/+_(4523r)	1.65553978570444	1	0.0924441015728094	126324
35504	chr1:230185210-230186578	GALNT2	0.179504262608424	0.249829434990194	0.044845448505794	0.044845448505794	FOXO3	False	FOXO3_direct_+/+	FOXO3_direct_+/+_(549g)	FOXO3_direct_+/+_(4523r)	1.12148573024199	1	0.109022654343614	24548
35505	chr1:27685315-27687241	AHDC1	0.085897987949233	0.137782207806576	0.011835214425788	0.011835214425788	FOXO3	False	FOXO3_direct_+/+	FOXO3_direct_+/+_(549g)	FOXO3_direct_+/+_(4523r)	0.876434930209667	1	0.0737641946244626	82710
35506	chr10:95308513-95309209	PDLIM1	0.0537072781020009	0.0700285600025434	0.0037610433471392	0.0037610433471392	FOXO3	False	FOXO3_direct_+/+	FOXO3_direct_+/+_(549g)	FOXO3_direct_+/+_(4523r)	0.912432241623828	1	0.139662950464606	138489
35507	chr5:69520866-69521603	MARVELD2	0.0934262370992636	0.135460242108345	0.0126555406967379	0.0126555406967379	FOXO3	False	FOXO3_direct_+/+	FOXO3_direct_+/+_(549g)	FOXO3_direct_+/+_(4523r)	0.784832651024124	1	0.0669866432083348	104331
35508	chr6:13797352-13797998	RANBP9	0.0109022748996578	0.0909113702864613	0.0009911407503675	0.0009911407503675	FOXO3	False	FOXO3_direct_+/+	FOXO3_direct_+/+_(549g)	FOXO3_direct_+/+_(4523r)	1.05341625109932	1	0.116441602517191	147841
35509	chr5:160421381-160422372	SLU7	0.0902419559466729	0.130080587456831	0.0117387266427966	0.0117387266427966	FOXO3	False	FOXO3_direct_+/+	FOXO3_direct_+/+_(549g)	FOXO3_direct_+/+_(4523r)	0.952094060408326	1	0.0519916460216404	90651
35510	chr5:138610529-138611835	EGR1	0.0191706297377146	0.15203223571532	0.0029145536990953	0.0029145536990953	FOXO3	False	FOXO3_direct_+/+	FOXO3_direct_+/+_(549g)	FOXO3_direct_+/+_(4523r)	1.14184364277054	1	0.180885999511753	106314
35511	chr15:31405258-31405880	KLF13	0.0010707044642637	0.0508994515873213	5.44982700431191e-05	5.44982700431191e-05	FOXO3	False	FOXO3_direct_+/+	FOXO3_direct_+/+_(549g)	FOXO3_direct_+/+_(4523r)	1.35251676148641	1	0.0819094246800443	109199
35512	chr10:110207438-110207933	MXI1	0.0439935000489059	0.129579566425875	0.0057006586618939	0.0057006586618939	FOXO3	False	FOXO3_direct_+/+	FOXO3_direct_+/+_(549g)	FOXO3_direct_+/+_(4523r)	0.821864906983453	1	0.074090999641387	122635
35513	chr3:124814417-124815221	ITGB5	0.0155943999526906	0.101038917617337	0.0015756412921117	0.0015756412921117	FOXO3	False	FOXO3_direct_+/+	FOXO3_direct_+/+_(549g)	FOXO3_direct_+/+_(4523r)	0.936287191816247	1	0.0677540093694467	65863
35514	chr8:140790402-140791646	PTK2	0.041145967083	0.0922964429133872	0.0037976264019922	0.0037976264019922	FOXO3	False	FOXO3_direct_+/+	FOXO3_direct_+/+_(549g)	FOXO3_direct_+/+_(4523r)	1.67258638365661	1	0.182814406382927	119460
35515	chr7:47485129-47486303	TNS3	0.0483506741719316	0.110115595392351	0.0053241632740638	0.0053241632740638	FOXO3	False	FOXO3_direct_+/+	FOXO3_direct_+/+_(549g)	FOXO3_direct_+/+_(4523r)	1.76375003220915	1	0.139569704692105	91961
35516	chr6:75781308-75782114	MYO6	0.168069364580881	0.179215968821469	0.0301207140025712	0.0301207140025712	FOXO3	False	FOXO3_direct_+/+	FOXO3_direct_+/+_(549g)	FOXO3_direct_+/+_(4523r)	0.799059109374444	1	0.123197174726426	70618
35517	chr6:157709478-157710067	ZDHHC14	0.0358656648918796	0.127132870028462	0.0045597049131837	0.0045597049131837	FOXO3	False	FOXO3_direct_+/+	FOXO3_direct_+/+_(549g)	FOXO3_direct_+/+_(4523r)	0.912821392471741	1	0.0790701579011421	142481
35518	chr8:26462038-26462581	BNIP3L	0.0587150116798402	0.119622277038807	0.0070236233935026	0.0070236233935026	FOXO3	False	FOXO3_direct_+/+	FOXO3_direct_+/+_(549g)	FOXO3_direct_+/+_(4523r)	1.84827991638492	1	0.107666575091154	100462
35519	chr12:121009554-121010144	SPPL3	0.0186884914644707	0.103374734755949	0.0019319178481284	0.0019319178481284	FOXO3	False	FOXO3_direct_+/+	FOXO3_direct_+/+_(549g)	FOXO3_direct_+/+_(4523r)	3.1203623914897	1	0.180572902721297	95961
35520	chr8:37747337-37748201	RAB11FIP1	0.004930292240279	0.145806024007137	0.0007188663087483	0.0007188663087483	FOXO3	False	FOXO3_direct_+/+	FOXO3_direct_+/+_(549g)	FOXO3_direct_+/+_(4523r)	2.92554888169537	1	0.227356876189415	125083
35521	chr1:40256136-40256723	RLF	0.104610975474347	0.167613096217849	0.0175341694976248	0.0175341694976248	FOXO3	False	FOXO3_direct_+/+	FOXO3_direct_+/+_(549g)	FOXO3_direct_+/+_(4523r)	0.835152442631054	1	0.174639620581326	92533
35522	chr15:77083527-77084356	PEAK1	0.0551765847516742	0.153282104729543	0.0084575830425246	0.0084575830425246	FOXO3	False	FOXO3_direct_+/+	FOXO3_direct_+/+_(549g)	FOXO3_direct_+/+_(4523r)	1.2420882767764	1	0.162282437011105	81106
35523	chr8:89799212-89799852	RIPK2	0.0272974182892313	0.12033334436894	0.003284789635381	0.003284789635381	FOXO3	False	FOXO3_direct_+/+	FOXO3_direct_+/+_(549g)	FOXO3_direct_+/+_(4523r)	1.32031547704752	1	0.117305975053379	142381
35524	chr9:132793333-132794014	TSC1	0.0122975536019425	0.0734612251536637	0.0009033933539915	0.0009033933539915	FOXO3	False	FOXO3_direct_+/+	FOXO3_direct_+/+_(549g)	FOXO3_direct_+/+_(4523r)	0.972963551971279	1	0.0596173855576483	119324
35525	chr6:130927272-130928055	EPB41L2	0.0477799017711228	0.176265266532313	0.0084219371205747	0.0084219371205747	FOXO3	False	FOXO3_direct_+/+	FOXO3_direct_+/+_(549g)	FOXO3_direct_+/+_(4523r)	0.852653229115922	1	0.160839711006108	134463
35526	chr6:16711459-16711833	ATXN1	0.0057340631244292	0.0751028899537558	0.0004306447118218	0.0004306447118218	FOXO3	False	FOXO3_direct_+/+	FOXO3_direct_+/+_(549g)	FOXO3_direct_+/+_(4523r)	1.34296876175729	1	0.153148440814757	125076
35527	chr4:76305895-76307599	SHROOM3	0.0942166146608848	0.296853767795109	0.0279685570509835	0.0279685570509835	FOXO3	False	FOXO3_direct_+/+	FOXO3_direct_+/+_(549g)	FOXO3_direct_+/+_(4523r)	1.7505360371619	1	0.241937805907388	72589
35528	chr3:183447139-183448049	MCF2L2	0.0335240481622784	0.0930521695097737	0.0031194854122501	0.0031194854122501	FOXO3	False	FOXO3_direct_+/+	FOXO3_direct_+/+_(549g)	FOXO3_direct_+/+_(4523r)	0.913247005289808	1	0.0738029166351338	107902
35529	chr1:149843110-149844454	OTUD7B	0.0142947064743075	0.0663124371136299	0.0009479168241353	0.0009479168241353	FOXO3	False	FOXO3_direct_+/+	FOXO3_direct_+/+_(549g)	FOXO3_direct_+/+_(4523r)	1.02292001427645	1	0.0615187089402011	121490
35530	chrX:49079371-49080609	OTUD5	0.0650623440261805	0.139662528527413	0.0090867714786167	0.0090867714786167	FOXO3	False	FOXO3_direct_+/+	FOXO3_direct_+/+_(549g)	FOXO3_direct_+/+_(4523r)	1.33059329683344	1	0.0556764272259672	58973
35531	chr2:227376366-227377307	AGFG1	0.0173311457982845	0.0572163948844847	0.0009916256817952	0.0009916256817952	FOXO3	False	FOXO3_direct_+/+	FOXO3_direct_+/+_(549g)	FOXO3_direct_+/+_(4523r)	0.933857682139238	1	0.148029174509835	146524
35532	chr16:85390385-85391204	GSE1	0.0355071477163288	0.207979666784071	0.0073847647504948	0.0073847647504948	FOXO3	False	FOXO3_direct_+/+	FOXO3_direct_+/+_(549g)	FOXO3_direct_+/+_(4523r)	2.21753573512671	1	0.142064183223793	114154
35533	chr18:48997830-48998538	SMAD7	0.0715608521901664	0.136544616463999	0.0097712491161432	0.0097712491161432	FOXO3	False	FOXO3_direct_+/+	FOXO3_direct_+/+_(549g)	FOXO3_direct_+/+_(4523r)	1.26139979713428	1	0.061856094267876	127326
35534	chr10:122293731-122294528	PLEKHA1	0.0065681955704546	0.0569330422864504	0.0003739473561583	0.0003739473561583	FOXO3	False	FOXO3_direct_+/+	FOXO3_direct_+/+_(549g)	FOXO3_direct_+/+_(4523r)	0.993219358337667	1	0.0720556102272384	151244
35535	chr6:167832731-167833350	AFDN	0.0304948635826058	0.0971776587021769	0.0029634194453999	0.0029634194453999	FOXO3	False	FOXO3_direct_+/+	FOXO3_direct_+/+_(549g)	FOXO3_direct_+/+_(4523r)	2.11299516658966	1	0.136712922172448	114434
35536	chr7:105026904-105027421	KMT2E	0.0046381983796488	0.0941126165223327	0.0004365129854583	0.0004365129854583	FOXO3	False	FOXO3_direct_+/+	FOXO3_direct_+/+_(549g)	FOXO3_direct_+/+_(4523r)	0.930027738118412	1	0.144499292646617	153789
35537	chr16:56984660-56984950	HERPUD1	0.0033351512852526	0.0572986428484823	0.0001910996423393	0.0001910996423393	FOXO3	False	FOXO3_direct_+/+	FOXO3_direct_+/+_(549g)	FOXO3_direct_+/+_(4523r)	2.62320386400184	1	0.197386348461778	73713
35538	chr2:112662455-112662969	SLC20A1	0.0179425128287968	0.163883948009296	0.0029404898395906	0.0029404898395906	FOXO3	False	FOXO3_direct_+/+	FOXO3_direct_+/+_(549g)	FOXO3_direct_+/+_(4523r)	1.29886819377304	1	0.192600633040878	124455
35539	chr2:200944198-200945413	CLK1	0.0151284516905784	0.147839060749887	0.0022365760885351	0.0022365760885351	FOXO3	False	FOXO3_direct_+/+	FOXO3_direct_+/+_(549g)	FOXO3_direct_+/+_(4523r)	1.21457458361518	1	0.131871119377008	148007
35540	chr10:110209209-110210274	MXI1	0.0350694068940011	0.115161028078268	0.0040386289520082	0.0040386289520082	FOXO3	False	FOXO3_direct_+/+	FOXO3_direct_+/+_(549g)	FOXO3_direct_+/+_(4523r)	0.821864906983453	1	0.074090999641387	92847
35541	chr9:34242646-34243701	UBAP1	0.0029317005933066	0.0617101908816608	0.0001809158032208	0.0001809158032208	FOXO3	False	FOXO3_direct_+/+	FOXO3_direct_+/+_(549g)	FOXO3_direct_+/+_(4523r)	1.42173937870024	1	0.164389594670842	152558
35542	chr8:60244965-60245609	CA8	0.0954744540838911	0.219433754469716	0.0209503179155747	0.0209503179155747	FOXO3	False	FOXO3_direct_+/+	FOXO3_direct_+/+_(549g)	FOXO3_direct_+/+_(4523r)	1.07547441099819	1	0.129750426229581	103815
35543	chr3:150469233-150470925	TSC22D2	0.0949381659837145	0.390267805666513	0.0370513097124674	0.0370513097124674	FOXO3	False	FOXO3_direct_+/+	FOXO3_direct_+/+_(549g)	FOXO3_direct_+/+_(4523r)	4.45685315754509	1	0.285073354918136	40432
35544	chr7:74262637-74264006	CLIP2	0.0284993249539413	0.0724237344796292	0.0020640275433129	0.0020640275433129	FOXO3	False	FOXO3_direct_+/+	FOXO3_direct_+/+_(549g)	FOXO3_direct_+/+_(4523r)	0.872790497231508	1	0.064179913824221	149530
35545	chr2:191866674-191867549	NABP1	0.0138105183106432	0.15355434771653	0.002120665130818	0.002120665130818	FOXO3	False	FOXO3_direct_+/+	FOXO3_direct_+/+_(549g)	FOXO3_direct_+/+_(4523r)	1.15654424610201	1	0.11412589931719	131590
35546	chr19:19605603-19606515	GATAD2A	0.0770378954153053	0.11294795389444	0.0087012726594926	0.0087012726594926	FOXO3	False	FOXO3_direct_+/+	FOXO3_direct_+/+_(549g)	FOXO3_direct_+/+_(4523r)	1.12403110966117	1	0.13705638670286	80195
35547	chr22:41237068-41238826	EP300	0.113277897054711	0.141625807065415	0.0160430735930465	0.0160430735930465	FOXO3	False	FOXO3_direct_+/+	FOXO3_direct_+/+_(549g)	FOXO3_direct_+/+_(4523r)	0.769720250203349	1	0.119377654145423	102935
35548	chr7:151381225-151382266	RHEB	0.0603481897886625	0.201526236591517	0.0121617435732197	0.0121617435732197	FOXO3	False	FOXO3_direct_+/+	FOXO3_direct_+/+_(549g)	FOXO3_direct_+/+_(4523r)	3.22678089819604	1	0.203202606055709	80479
35549	chr17:44210028-44211088	HDAC5	0.0220252588383094	0.0741508854158464	0.0016331924443738	0.0016331924443738	FOXO3	False	FOXO3_direct_+/+	FOXO3_direct_+/+_(549g)	FOXO3_direct_+/+_(4523r)	0.823065536162157	1	0.0561113756315306	150033
35550	chr2:174395183-174396709	CIR1	0.15722543194333	0.106024675756047	0.016669775442396	0.016669775442396	FOXO3	False	FOXO3_direct_+/+	FOXO3_direct_+/+_(549g)	FOXO3_direct_+/+_(4523r)	1.24276119479677	1	0.056867308798763	44733
35551	chr7:16891326-16892800	TSPAN13	0.0262974367913348	0.0590067109768892	0.0015517252521793	0.0015517252521793	FOXO3	False	FOXO3_direct_+/+	FOXO3_direct_+/+_(549g)	FOXO3_direct_+/+_(4523r)	2.25532955383867	1	0.0920961502743347	18870
35552	chr5:36739572-36740763	NIPBL	0.161138415658763	0.10344231091679	0.0166685300932127	0.0166685300932127	FOXO3	False	FOXO3_direct_+/+	FOXO3_direct_+/+_(549g)	FOXO3_direct_+/+_(4523r)	1.05729751263408	1	0.17825089163029	75952
35553	chr2:86703646-86704162	RNF103	0.0825456134734871	0.075986136576491	0.0062723222591866	0.0062723222591866	FOXO3	False	FOXO3_direct_+/+	FOXO3_direct_+/+_(549g)	FOXO3_direct_+/+_(4523r)	1.28359215587092	1	0.112569827707977	91039
35554	chr7:140696090-140697612	BRAF	0.0589601951272415	0.19467552956702	0.0114781072097705	0.0114781072097705	FOXO3	False	FOXO3_direct_+/+	FOXO3_direct_+/+_(549g)	FOXO3_direct_+/+_(4523r)	2.45908637588759	1	0.235609345069302	76745
35555	chr9:37327666-37328236	ZCCHC7	0.0128479218766664	0.0717472849863588	0.0009218035123676	0.0009218035123676	FOXO3	False	FOXO3_direct_+/+	FOXO3_direct_+/+_(549g)	FOXO3_direct_+/+_(4523r)	0.859501546215373	1	0.164927651741348	148565
35556	chr5:134411386-134412358	UBE2B	0.0779038228596077	0.133918487195731	0.0104327621041229	0.0104327621041229	FOXO3	False	FOXO3_direct_+/+	FOXO3_direct_+/+_(549g)	FOXO3_direct_+/+_(4523r)	1.44765912746933	1	0.108080837839862	121188
35557	chr10:63236167-63238150	JMJD1C	0.0094165538526372	0.0836937783925899	0.0007881069713645	0.0007881069713645	FOXO3	False	FOXO3_direct_+/+	FOXO3_direct_+/+_(549g)	FOXO3_direct_+/+_(4523r)	3.4600796330618	1	0.216353045365059	86487
35558	chr3:4988841-4989759	ARL8B	0.0121150647629442	0.0745087349555829	0.0009026781493919	0.0009026781493919	FOXO3	False	FOXO3_direct_+/+	FOXO3_direct_+/+_(549g)	FOXO3_direct_+/+_(4523r)	1.11564393949043	1	0.123209443474679	141296
35559	chr8:26615622-26616903	BNIP3L	0.0499963530117775	0.183116715932781	0.0091551679721327	0.0091551679721327	FOXO3	False	FOXO3_direct_+/+	FOXO3_direct_+/+_(549g)	FOXO3_direct_+/+_(4523r)	1.84827991638492	1	0.107666575091154	95958
35560	chr17:59734090-59734700	VMP1	0.0371560674323104	0.198028916865659	0.0073579757886078	0.0073579757886078	FOXO3	False	FOXO3_direct_+/+	FOXO3_direct_+/+_(549g)	FOXO3_direct_+/+_(4523r)	1.32415511080376	1	0.190035517939762	114416
35561	chr15:59130881-59132825	MYO1E	0.0122745142067936	0.153436210602146	0.0018833549468726	0.0018833549468726	FOXO3	False	FOXO3_direct_+/+	FOXO3_direct_+/+_(549g)	FOXO3_direct_+/+_(4523r)	1.41043542312028	1	0.202585677973636	108887
35562	chr6:157756467-157757135	SNX9	0.0412083808896758	0.239575305033987	0.0098725104216008	0.0098725104216008	FOXO3	False	FOXO3_direct_+/+	FOXO3_direct_+/+_(549g)	FOXO3_direct_+/+_(4523r)	2.44035807877068	1	0.225870687689148	90201
35563	chr22:20936855-20937899	PI4KA	0.0774461444799694	0.0767069614527805	0.0059406584192914	0.0059406584192914	FOXO3	False	FOXO3_direct_+/+	FOXO3_direct_+/+_(549g)	FOXO3_direct_+/+_(4523r)	1.46954223355115	1	0.0893257618543155	120831
35564	chr6:13666575-13667093	RANBP9	0.0185892045722617	0.105660922724298	0.0019641525078159	0.0019641525078159	FOXO3	False	FOXO3_direct_+/+	FOXO3_direct_+/+_(549g)	FOXO3_direct_+/+_(4523r)	1.05341625109932	1	0.116441602517191	122378
35565	chr16:75401096-75402415	TMEM170A	0.011493804078124	0.0636404661749113	0.0007314710496549	0.0007314710496549	FOXO3	False	FOXO3_direct_+/+	FOXO3_direct_+/+_(549g)	FOXO3_direct_+/+_(4523r)	0.864775350095425	1	0.0668543472203291	143240
35566	chr3:124729817-124731274	ITGB5	0.102100354673665	0.139915327594511	0.0142854045716815	0.0142854045716815	FOXO3	False	FOXO3_direct_+/+	FOXO3_direct_+/+_(549g)	FOXO3_direct_+/+_(4523r)	0.936287191816247	1	0.0677540093694467	95865
35567	chr4:26452471-26452897	RBPJ	0.0081825872632807	0.059900670640378	0.0004901424646439	0.0004901424646439	FOXO3	False	FOXO3_direct_+/+	FOXO3_direct_+/+_(549g)	FOXO3_direct_+/+_(4523r)	1.77553431827718	1	0.123603440249851	138391
35568	chr8:122672792-122673926	ZHX2	0.0621288809118894	0.140591532428397	0.0087347945754639	0.0087347945754639	FOXO3	False	FOXO3_direct_+/+	FOXO3_direct_+/+_(549g)	FOXO3_direct_+/+_(4523r)	1.09163008442989	1	0.110858904503406	137980
35569	chr14:21109641-21110077	HNRNPC	0.0355251444840657	0.152822190134115	0.0054290303848857	0.0054290303848857	FOXO3	False	FOXO3_direct_+/+	FOXO3_direct_+/+_(549g)	FOXO3_direct_+/+_(4523r)	3.61048135839064	1	0.26176474261446	94196
35570	chr7:158957305-158958528	ESYT2	0.0603524334875386	0.241195572844017	0.0145567397675573	0.0145567397675573	FOXO3	False	FOXO3_direct_+/+	FOXO3_direct_+/+_(549g)	FOXO3_direct_+/+_(4523r)	1.53378679815296	1	0.222050953163473	50329
35571	chr14:65132907-65133263	MAX	0.148343246233237	0.198231584644786	0.0294063167721663	0.0294063167721663	FOXO3	False	FOXO3_direct_+/+	FOXO3_direct_+/+_(549g)	FOXO3_direct_+/+_(4523r)	0.860978576471471	1	0.114156150129103	65681
35572	chr7:39622816-39624301	RALA	0.161333943929805	0.16383774734691	0.0264325899440519	0.0264325899440519	FOXO3	False	FOXO3_direct_+/+	FOXO3_direct_+/+_(549g)	FOXO3_direct_+/+_(4523r)	0.917599386329618	1	0.114639152560236	31378
35573	chr17:36657441-36658631	GGNBP2	0.0618381139432488	0.0545161997187714	0.0033711789699623	0.0033711789699623	FOXO3	False	FOXO3_direct_+/+	FOXO3_direct_+/+_(549g)	FOXO3_direct_+/+_(4523r)	0.978411232082709	1	0.0760819930869223	95478
35574	chr4:53614272-53614920	LNX1	0.0299020183308658	0.0568995256675392	0.0017014106595283	0.0017014106595283	FOXO3	False	FOXO3_direct_+/+	FOXO3_direct_+/+_(549g)	FOXO3_direct_+/+_(4523r)	1.33043471341723	1	0.142877998759686	144446
35575	chr12:121025278-121026673	SPPL3	0.0521206118056001	0.14946608175542	0.0077902636252783	0.0077902636252783	FOXO3	False	FOXO3_direct_+/+	FOXO3_direct_+/+_(549g)	FOXO3_direct_+/+_(4523r)	3.1203623914897	1	0.180572902721297	28771
35576	chr18:21672728-21673355	ABHD3	0.0822074405570758	0.0832647541551586	0.0068449823277097	0.0068449823277097	FOXO3	False	FOXO3_direct_+/+	FOXO3_direct_+/+_(549g)	FOXO3_direct_+/+_(4523r)	2.26193667777696	1	0.112489313402932	75678
35577	chr12:40031907-40033585	SLC2A13	0.0263165512401817	0.0589757115274185	0.0015520373343374	0.0015520373343374	FOXO3	False	FOXO3_direct_+/+	FOXO3_direct_+/+_(549g)	FOXO3_direct_+/+_(4523r)	0.990669626490793	1	0.175557936466475	113283
35578	chr15:59410158-59410968	MYO1E	0.0123733009594399	0.0685623250174009	0.0008483422819192	0.0008483422819192	FOXO3	False	FOXO3_direct_+/+	FOXO3_direct_+/+_(549g)	FOXO3_direct_+/+_(4523r)	1.41043542312028	1	0.202585677973636	143651
35579	chr5:176547539-176548159	FAF2	0.0102149432755857	0.0628488057103456	0.0006419969852694	0.0006419969852694	FOXO3	False	FOXO3_direct_+/+	FOXO3_direct_+/+_(549g)	FOXO3_direct_+/+_(4523r)	1.19138430627187	1	0.0640358199460934	132534
35580	chr7:20200323-20200901	MACC1	0.0215498236724614	0.173547502529903	0.0037399180783154	0.0037399180783154	FOXO3	False	FOXO3_direct_+/+	FOXO3_direct_+/+_(549g)	FOXO3_direct_+/+_(4523r)	1.20666147786352	1	0.195065545007435	150279
35581	chr9:33211108-33212394	B4GALT1	0.0827267100226556	0.267602483756031	0.0221378730750276	0.0221378730750276	FOXO3	False	FOXO3_direct_+/+	FOXO3_direct_+/+_(549g)	FOXO3_direct_+/+_(4523r)	0.945866540382277	1	0.153916663162174	113473
35582	chr4:23876548-23878148	PPARGC1A	0.0335356412447177	0.118512661437181	0.0039743980969139	0.0039743980969139	FOXO3	False	FOXO3_direct_+/+	FOXO3_direct_+/+_(549g)	FOXO3_direct_+/+_(4523r)	1.21056543535148	1	0.144832345016303	128195
35583	chr3:71101945-71102881	FOXP1	0.0423078894360877	0.114391026537206	0.0048396429032166	0.0048396429032166	FOXO3	False	FOXO3_direct_+/+	FOXO3_direct_+/+_(549g)	FOXO3_direct_+/+_(4523r)	2.04668961371316	1	0.225382888566237	116376
35584	chr21:17610963-17613544	CXADR	0.144038231594064	0.147247962298076	0.0212093360952442	0.0212093360952442	FOXO3	False	FOXO3_direct_+/+	FOXO3_direct_+/+_(549g)	FOXO3_direct_+/+_(4523r)	1.30925124045728	1	0.155989690553965	26189
35585	chr17:81923308-81923722	MAFG	0.014629982247165	0.0736524410927806	0.0010775339056477	0.0010775339056477	FOXO3	False	FOXO3_direct_+/+	FOXO3_direct_+/+_(549g)	FOXO3_direct_+/+_(4523r)	1.16160854484444	1	0.0925797484177105	150448
35586	chr15:52306046-52306664	GNB5	0.0029102299831017	0.0718262422965653	0.0002090308839049	0.0002090308839049	FOXO3	False	FOXO3_direct_+/+	FOXO3_direct_+/+_(549g)	FOXO3_direct_+/+_(4523r)	0.775347384715051	1	0.0832677250374434	154771
35587	chr5:69501848-69503141	MARVELD2	0.157703251363918	0.141967508498424	0.0223887376782361	0.0223887376782361	FOXO3	False	FOXO3_direct_+/+	FOXO3_direct_+/+_(549g)	FOXO3_direct_+/+_(4523r)	0.784832651024124	1	0.0669866432083348	58655
35588	chr2:219029181-219030225	CFAP65	0.0431925105211646	0.0567885310022254	0.0024528392227951	0.0024528392227951	FOXO3	False	FOXO3_direct_+/+	FOXO3_direct_+/+_(549g)	FOXO3_direct_+/+_(4523r)	0.779046584592828	1	0.0598948306434404	140422
35589	chr9:37913458-37914362	SHB	0.0240374986713386	0.118999148593162	0.0028604418761985	0.0028604418761985	FOXO3	False	FOXO3_direct_+/+	FOXO3_direct_+/+_(549g)	FOXO3_direct_+/+_(4523r)	1.79418906327352	1	0.15287761320755	92585
35590	chr16:22368260-22368811	CDR2	0.0867782604769114	0.0961703457437445	0.0083454953131052	0.0083454953131052	FOXO3	False	FOXO3_direct_+/+	FOXO3_direct_+/+_(549g)	FOXO3_direct_+/+_(4523r)	0.994474695440649	1	0.110248737552203	121690
35591	chr6:35165416-35166941	ANKS1A	0.0346140296163926	0.167625588835962	0.0058021970964332	0.0058021970964332	FOXO3	False	FOXO3_direct_+/+	FOXO3_direct_+/+_(549g)	FOXO3_direct_+/+_(4523r)	1.06633465589874	1	0.147760458161101	99760
35592	chr9:126347925-126348561	MVB12B	0.0202916717572125	0.13828516948704	0.0028060372681215	0.0028060372681215	FOXO3	False	FOXO3_direct_+/+	FOXO3_direct_+/+_(549g)	FOXO3_direct_+/+_(4523r)	0.949431339341645	1	0.0845161324399399	142473
35593	chr3:124886027-124887959	ITGB5	0.117977777910279	0.0668852293796309	0.0078909707372281	0.0078909707372281	FOXO3	False	FOXO3_direct_+/+	FOXO3_direct_+/+_(549g)	FOXO3_direct_+/+_(4523r)	0.936287191816247	1	0.0677540093694467	31935
35594	chr15:68256299-68257402	FEM1B	0.100157905367768	0.076049421895074	0.0076169508014402	0.0076169508014402	FOXO3	False	FOXO3_direct_+/+	FOXO3_direct_+/+_(549g)	FOXO3_direct_+/+_(4523r)	1.41050803324691	1	0.0511665642862478	48595
35595	chr16:69172668-69174577	SNTB2	0.20808639253778	0.117384252804047	0.0244260657067369	0.0244260657067369	FOXO3	False	FOXO3_direct_+/+	FOXO3_direct_+/+_(549g)	FOXO3_direct_+/+_(4523r)	1.16404639315818	1	0.0710312969120425	32664
35596	chr6:108781580-108782673	FOXO3	0.173971510386291	0.187322515184828	0.0325887808960635	0.0325887808960635	FOXO3	False	FOXO3_direct_+/+	FOXO3_direct_+/+_(549g)	FOXO3_direct_+/+_(4523r)	7.12370629168758	1	1	7034
35597	chr6:116379768-116380422	TSPYL1	0.0825870795096335	0.102146672204727	0.0084359953390163	0.0084359953390163	FOXO3	False	FOXO3_direct_+/+	FOXO3_direct_+/+_(549g)	FOXO3_direct_+/+_(4523r)	1.21802767930689	1	0.0526294179398157	122828
35598	chr3:195284907-195286530	ACAP2	0.0269078662088035	0.073298545548463	0.0019723074569179	0.0019723074569179	FOXO3	False	FOXO3_direct_+/+	FOXO3_direct_+/+_(549g)	FOXO3_direct_+/+_(4523r)	0.83614891805699	1	0.158733177797345	132311
35599	chr2:105611979-105612475	NCK2	0.032106496475847	0.101855096301295	0.0032702102904445	0.0032702102904445	FOXO3	False	FOXO3_direct_+/+	FOXO3_direct_+/+_(549g)	FOXO3_direct_+/+_(4523r)	0.931608666374436	1	0.130393202553076	112560
35600	chr17:81825951-81826359	MAFG	0.029527269983813	0.116061107419509	0.0034269676533961	0.0034269676533961	FOXO3	False	FOXO3_direct_+/+	FOXO3_direct_+/+_(549g)	FOXO3_direct_+/+_(4523r)	1.16160854484444	1	0.0925797484177105	144165
35601	chr1:56754528-56755761	PLPP3	0.0478332933695893	0.111806848670234	0.0053480897931725	0.0053480897931725	FOXO3	False	FOXO3_direct_+/+	FOXO3_direct_+/+_(549g)	FOXO3_direct_+/+_(4523r)	0.829189520467855	1	0.0886756277116315	115702
35602	chr1:198448859-198449597	NEK7	0.0706994448769954	0.0701642425523917	0.0049605729986689	0.0049605729986689	FOXO3	False	FOXO3_direct_+/+	FOXO3_direct_+/+_(549g)	FOXO3_direct_+/+_(4523r)	1.04117208613627	1	0.160529345273144	100689
35603	chr11:83033894-83035750	RAB30	0.0318226048181174	0.0798617270096693	0.002541408178721	0.002541408178721	FOXO3	False	FOXO3_direct_+/+	FOXO3_direct_+/+_(549g)	FOXO3_direct_+/+_(4523r)	0.959903926811056	1	0.07943981060179	143123
35604	chr1:151546937-151548107	SNX27	0.0468833479745867	0.126476392937976	0.0059296367406817	0.0059296367406817	FOXO3	False	FOXO3_direct_+/+	FOXO3_direct_+/+_(549g)	FOXO3_direct_+/+_(4523r)	1.420643580581	1	0.0744263035659613	128697
35605	chr6:35240960-35241468	ANKS1A	0.0132234458114271	0.0662804454562039	0.0008764558788473	0.0008764558788473	FOXO3	False	FOXO3_direct_+/+	FOXO3_direct_+/+_(549g)	FOXO3_direct_+/+_(4523r)	1.06633465589874	1	0.147760458161101	125428
35606	chr14:70753212-70754061	MAP3K9	0.0852851887945657	0.0898315793999245	0.0076613032088365	0.0076613032088365	FOXO3	False	FOXO3_direct_+/+	FOXO3_direct_+/+_(549g)	FOXO3_direct_+/+_(4523r)	1.14490505405013	1	0.0893839640081137	80817
35607	chr12:22588426-22589567	ETNK1	0.150019794658334	0.257460293895113	0.0386241404228193	0.0386241404228193	FOXO3	False	FOXO3_direct_+/+	FOXO3_direct_+/+_(549g)	FOXO3_direct_+/+_(4523r)	5.06224224524565	1	0.239621813314951	17631
35608	chr17:38748178-38748604	LASP1	0.0251121666843085	0.0805567120651078	0.0020229535809188	0.0020229535809188	FOXO3	False	FOXO3_direct_+/+	FOXO3_direct_+/+_(549g)	FOXO3_direct_+/+_(4523r)	0.977262686527094	1	0.0761465711719138	110903
35609	chr8:29275448-29276561	KIF13B	0.276904878893464	0.44051702174202	0.121981312555983	0.121981312555983	FOXO3	False	FOXO3_direct_+/+	FOXO3_direct_+/+_(549g)	FOXO3_direct_+/+_(4523r)	2.90305272430447	1	0.217499727888203	11830
35610	chr5:132776100-132777899	AFF4	0.0637618798728278	0.191793945399418	0.0122291425068933	0.0122291425068933	FOXO3	False	FOXO3_direct_+/+	FOXO3_direct_+/+_(549g)	FOXO3_direct_+/+_(4523r)	2.63384038222191	1	0.158059313308115	53736
35611	chr14:70600133-70601098	MAP3K9	0.0988624004963741	0.116759367716367	0.0115431113728789	0.0115431113728789	FOXO3	False	FOXO3_direct_+/+	FOXO3_direct_+/+_(549g)	FOXO3_direct_+/+_(4523r)	1.14490505405013	1	0.0893839640081137	41666
35612	chr5:160260077-160261665	SLU7	0.0609898002985225	0.124543141338514	0.0075958613187866	0.0075958613187866	FOXO3	False	FOXO3_direct_+/+	FOXO3_direct_+/+_(549g)	FOXO3_direct_+/+_(4523r)	0.952094060408326	1	0.0519916460216404	135068
35613	chr2:86282984-86284860	REEP1	0.0786856847695886	0.139053926436848	0.0109415534215833	0.0109415534215833	FOXO3	False	FOXO3_direct_+/+	FOXO3_direct_+/+_(549g)	FOXO3_direct_+/+_(4523r)	0.769232892127668	1	0.050022402084354	110004
35614	chr4:152486799-152487416	FBXW7	0.022721134372015	0.0946083514883374	0.0021496090668813	0.0021496090668813	FOXO3	False	FOXO3_direct_+/+	FOXO3_direct_+/+_(549g)	FOXO3_direct_+/+_(4523r)	4.05270300063495	1	0.291275659407301	53997
35615	chr2:42084173-42084567	EML4	0.0233810464318097	0.186159629568291	0.0043526069426647	0.0043526069426647	FOXO3	False	FOXO3_direct_+/+	FOXO3_direct_+/+_(549g)	FOXO3_direct_+/+_(4523r)	1.5459045900452	1	0.189329827001831	73194
35616	chr14:55453951-55455125	FBXO34	0.0376965474048521	0.251190011984123	0.0094689961943848	0.0094689961943848	FOXO3	False	FOXO3_direct_+/+	FOXO3_direct_+/+_(549g)	FOXO3_direct_+/+_(4523r)	1.12732860116263	1	0.19602169181443	89212
35617	chr20:33400622-33401698	CBFA2T2	0.0424691939081311	0.141293729103019	0.006000630779279	0.006000630779279	FOXO3	False	FOXO3_direct_+/+	FOXO3_direct_+/+_(549g)	FOXO3_direct_+/+_(4523r)	1.08824526533737	1	0.130990531587798	137811
35618	chr17:78254168-78254752	TNRC6C	0.0395585683204693	0.105012404957844	0.0041541403960216	0.0041541403960216	FOXO3	False	FOXO3_direct_+/+	FOXO3_direct_+/+_(549g)	FOXO3_direct_+/+_(4523r)	0.815662068901625	1	0.0810673864930939	145938
35619	chr2:46922738-46923552	MCFD2	0.0603674849559421	0.0535340523959568	0.0032317161026435	0.0032317161026435	FOXO3	False	FOXO3_direct_+/+	FOXO3_direct_+/+_(549g)	FOXO3_direct_+/+_(4523r)	1.40886931247445	1	0.0608389546781553	119928
35620	chr9:34158352-34158935	UBAP1	0.0740143281178574	0.178565733936538	0.0132164228221849	0.0132164228221849	FOXO3	False	FOXO3_direct_+/+	FOXO3_direct_+/+_(549g)	FOXO3_direct_+/+_(4523r)	1.42173937870024	1	0.164389594670842	83382
35621	chr6:157535205-157536293	ZDHHC14	0.0735984038352851	0.154207809678118	0.0113494486512449	0.0113494486512449	FOXO3	False	FOXO3_direct_+/+	FOXO3_direct_+/+_(549g)	FOXO3_direct_+/+_(4523r)	0.912821392471741	1	0.0790701579011421	121642
35622	chr5:176596243-176597548	FAF2	0.0506808884577338	0.0814992325726726	0.0041304535154065	0.0041304535154065	FOXO3	False	FOXO3_direct_+/+	FOXO3_direct_+/+_(549g)	FOXO3_direct_+/+_(4523r)	1.19138430627187	1	0.0640358199460934	139580
35623	chr2:191637249-191638741	NABP1	0.109746458694053	0.239175228520897	0.0262486343375092	0.0262486343375092	FOXO3	False	FOXO3_direct_+/+	FOXO3_direct_+/+_(549g)	FOXO3_direct_+/+_(4523r)	1.15654424610201	1	0.11412589931719	24730
35624	chrX:49029246-49030541	OTUD5	0.0610557543043289	0.109079076635953	0.0066599053028278	0.0066599053028278	FOXO3	False	FOXO3_direct_+/+	FOXO3_direct_+/+_(549g)	FOXO3_direct_+/+_(4523r)	1.33059329683344	1	0.0556764272259672	66398
35625	chr15:31443515-31444052	KLF13	0.007439849289486	0.0512307980947603	0.0003811494168051	0.0003811494168051	FOXO3	False	FOXO3_direct_+/+	FOXO3_direct_+/+_(549g)	FOXO3_direct_+/+_(4523r)	1.35251676148641	1	0.0819094246800443	151061
35626	chr13:71750761-71751347	DACH1	0.0592960537780308	0.173932184497039	0.0103134921656668	0.0103134921656668	FOXO3	False	FOXO3_direct_+/+	FOXO3_direct_+/+_(549g)	FOXO3_direct_+/+_(4523r)	0.862652190771514	1	0.193001107439991	110414
35627	chr17:57537929-57539238	MSI2	0.0307210138704827	0.20385301240135	0.0062625712215215	0.0062625712215215	FOXO3	False	FOXO3_direct_+/+	FOXO3_direct_+/+_(549g)	FOXO3_direct_+/+_(4523r)	1.0435188678756	1	0.179271105919457	97103
35628	chr18:62419829-62421370	ZCCHC2	0.0401913087845354	0.0651657166152165	0.0026190954386476	0.0026190954386476	FOXO3	False	FOXO3_direct_+/+	FOXO3_direct_+/+_(549g)	FOXO3_direct_+/+_(4523r)	1.14375611737322	1	0.0694840220530251	139577
35629	chr4:82784900-82785948	SEC31A	0.015618655485795	0.0878471079371797	0.0013720537142942	0.0013720537142942	FOXO3	False	FOXO3_direct_+/+	FOXO3_direct_+/+_(549g)	FOXO3_direct_+/+_(4523r)	0.843014280012986	1	0.121894788822708	143774
35630	chr5:14213773-14214388	TRIO	0.0312085401262552	0.118758932277576	0.0037062929033359	0.0037062929033359	FOXO3	False	FOXO3_direct_+/+	FOXO3_direct_+/+_(549g)	FOXO3_direct_+/+_(4523r)	1.50504686690311	1	0.197058925695344	143184
35631	chr8:37965239-37966703	RAB11FIP1	0.0102253635852112	0.173137412193843	0.0017703929898846	0.0017703929898846	FOXO3	False	FOXO3_direct_+/+	FOXO3_direct_+/+_(549g)	FOXO3_direct_+/+_(4523r)	2.92554888169537	1	0.227356876189415	119541
35632	chr15:72005351-72005866	MYO9A	0.01427325459383	0.0535457166096467	0.0007642716455785	0.0007642716455785	FOXO3	False	FOXO3_direct_+/+	FOXO3_direct_+/+_(549g)	FOXO3_direct_+/+_(4523r)	0.916004925727178	1	0.0981647201511738	151627
35633	chr11:116970482-116971280	SIK3	0.0322639034626692	0.272337337229591	0.0087866655576559	0.0087866655576559	FOXO3	False	FOXO3_direct_+/+	FOXO3_direct_+/+_(549g)	FOXO3_direct_+/+_(4523r)	4.5508023453205	1	0.296664055997833	52249
35634	chr8:140584345-140584856	PTK2	0.0282776763689161	0.0653923893712714	0.0018491448236309	0.0018491448236309	FOXO3	False	FOXO3_direct_+/+	FOXO3_direct_+/+_(549g)	FOXO3_direct_+/+_(4523r)	1.67258638365661	1	0.182814406382927	117076
35635	chr10:73591227-73592926	USP54	0.117713552096597	0.143337292938836	0.0168727418997408	0.0168727418997408	FOXO3	False	FOXO3_direct_+/+	FOXO3_direct_+/+_(549g)	FOXO3_direct_+/+_(4523r)	1.04839400808345	1	0.12201325357584	61121
35636	chr9:38087820-38088572	SHB	0.0555716494300489	0.134309245512372	0.0074637863068278	0.0074637863068278	FOXO3	False	FOXO3_direct_+/+	FOXO3_direct_+/+_(549g)	FOXO3_direct_+/+_(4523r)	1.79418906327352	1	0.15287761320755	102123
35637	chr13:29934738-29935913	UBL3	0.0380847533222649	0.10779802783263	0.0041054612986323	0.0041054612986323	FOXO3	False	FOXO3_direct_+/+	FOXO3_direct_+/+_(549g)	FOXO3_direct_+/+_(4523r)	3.77218558045186	1	0.19610268115767	71743
35638	chr11:12800074-12800626	TEAD1	0.0185413763058338	0.137821095409263	0.0025553927928653	0.0025553927928653	FOXO3	False	FOXO3_direct_+/+	FOXO3_direct_+/+_(549g)	FOXO3_direct_+/+_(4523r)	1.14270065051403	1	0.20194978308854	149563
35639	chr5:176629993-176630897	FAF2	0.0130386891260742	0.0769684731474088	0.0010035679938776	0.0010035679938776	FOXO3	False	FOXO3_direct_+/+	FOXO3_direct_+/+_(549g)	FOXO3_direct_+/+_(4523r)	1.19138430627187	1	0.0640358199460934	80315
35640	chr16:28863050-28864746	ATXN2L	0.0196228600745652	0.0541792053052278	0.0010631509646556	0.0010631509646556	FOXO3	False	FOXO3_direct_+/+	FOXO3_direct_+/+_(549g)	FOXO3_direct_+/+_(4523r)	0.854175377065339	1	0.0774871605709528	125904
35641	chr3:100620468-100620915	TFG	0.0332290264884427	0.0768121937877847	0.0025523944220096	0.0025523944220096	FOXO3	False	FOXO3_direct_+/+	FOXO3_direct_+/+_(549g)	FOXO3_direct_+/+_(4523r)	1.08858427135525	1	0.13009647320964	130541
35642	chr1:28409654-28410134	PHACTR4	0.0095165521808458	0.050907706240251	0.0004844658428425	0.0004844658428425	FOXO3	False	FOXO3_direct_+/+	FOXO3_direct_+/+_(549g)	FOXO3_direct_+/+_(4523r)	1.30728752298277	1	0.0844544205727347	151678
35643	chr3:20039709-20041774	RAB5A	0.157007525670012	0.102889206337616	0.0161543797052204	0.0161543797052204	FOXO3	False	FOXO3_direct_+/+	FOXO3_direct_+/+_(549g)	FOXO3_direct_+/+_(4523r)	0.904267778534237	1	0.132831686323316	10688
35644	chr12:22562088-22563012	ETNK1	0.0645287720127253	0.175706063877121	0.01133809653718	0.01133809653718	FOXO3	False	FOXO3_direct_+/+	FOXO3_direct_+/+_(549g)	FOXO3_direct_+/+_(4523r)	5.06224224524565	1	0.239621813314951	43781
35645	chr17:59828759-59830538	VMP1	0.0167847037698718	0.124525347199825	0.0020901210645895	0.0020901210645895	FOXO3	False	FOXO3_direct_+/+	FOXO3_direct_+/+_(549g)	FOXO3_direct_+/+_(4523r)	1.32415511080376	1	0.190035517939762	121369
35646	chr1:42153002-42153880	FOXJ3	0.0544977170452905	0.0570092908562859	0.0031068762020385	0.0031068762020385	FOXO3	False	FOXO3_direct_+/+	FOXO3_direct_+/+_(549g)	FOXO3_direct_+/+_(4523r)	1.32490859578678	1	0.152046334519297	127559
35647	chr7:92634824-92635449	FAM133B	0.055885165919146	0.21658600087263	0.0121039445945312	0.0121039445945312	FOXO3	False	FOXO3_direct_+/+	FOXO3_direct_+/+_(549g)	FOXO3_direct_+/+_(4523r)	1.10413770609159	1	0.171323342025587	141232
35648	chr3:125002910-125004005	ITGB5	0.0321686982808515	0.0697792464682172	0.0022447075259012	0.0022447075259012	FOXO3	False	FOXO3_direct_+/+	FOXO3_direct_+/+_(549g)	FOXO3_direct_+/+_(4523r)	0.936287191816247	1	0.0677540093694467	107926
35649	chr17:60534162-60535154	BCAS3	0.0099615760517424	0.08429227340355	0.0008396838920837	0.0008396838920837	FOXO3	False	FOXO3_direct_+/+	FOXO3_direct_+/+_(549g)	FOXO3_direct_+/+_(4523r)	1.31276612810082	1	0.130510818699153	142092
35650	chr6:87151608-87152466	ZNF292	0.105393940098467	0.0991694852639793	0.0104518627895076	0.0104518627895076	FOXO3	False	FOXO3_direct_+/+	FOXO3_direct_+/+_(549g)	FOXO3_direct_+/+_(4523r)	1.6585940455748	1	0.157569236523917	46269
35651	chr6:160137165-160137582	IGF2R	0.0053658759969926	0.105613167985568	0.0005667071630601	0.0005667071630601	FOXO3	False	FOXO3_direct_+/+	FOXO3_direct_+/+_(549g)	FOXO3_direct_+/+_(4523r)	3.46718759902114	1	0.170492588106782	57048
35652	chr15:84878170-84879103	PDE8A	0.0121741327446493	0.0987267311214017	0.0012019123301172	0.0012019123301172	FOXO3	False	FOXO3_direct_+/+	FOXO3_direct_+/+_(549g)	FOXO3_direct_+/+_(4523r)	1.27861640009021	1	0.165155139709829	131403
35653	chr5:60699195-60700642	ELOVL7	0.11125104802609	0.189733498673243	0.0211080505730549	0.0211080505730549	FOXO3	False	FOXO3_direct_+/+	FOXO3_direct_+/+_(549g)	FOXO3_direct_+/+_(4523r)	1.84844631995704	1	0.165662617779112	86636
35654	chrX:41009786-41010816	USP9X	0.0468583234925748	0.0916255801274747	0.004293421073808	0.004293421073808	FOXO3	False	FOXO3_direct_+/+	FOXO3_direct_+/+_(549g)	FOXO3_direct_+/+_(4523r)	1.37251533708665	1	0.183892356099552	125952
35655	chr17:78131610-78132656	TNRC6C	0.0336602572761632	0.0880709393615109	0.0029644904774618	0.0029644904774618	FOXO3	False	FOXO3_direct_+/+	FOXO3_direct_+/+_(549g)	FOXO3_direct_+/+_(4523r)	0.815662068901625	1	0.0810673864930939	134217
35656	chr3:141367884-141368911	ZBTB38	0.0393758026935408	0.0674440276831458	0.0026556627269092	0.0026556627269092	FOXO3	False	FOXO3_direct_+/+	FOXO3_direct_+/+_(549g)	FOXO3_direct_+/+_(4523r)	0.856680087542908	1	0.102329276338026	121228
35657	chr5:131629025-131629300	FNIP1	0.0489165813010251	0.0997247389225525	0.0048781932992285	0.0048781932992285	FOXO3	False	FOXO3_direct_+/+	FOXO3_direct_+/+_(549g)	FOXO3_direct_+/+_(4523r)	0.970639859547301	1	0.170723292436793	146500
35658	chr2:200712956-200714035	CLK1	0.110746608754299	0.197071539665921	0.021825004699989	0.021825004699989	FOXO3	False	FOXO3_direct_+/+	FOXO3_direct_+/+_(549g)	FOXO3_direct_+/+_(4523r)	1.21457458361518	1	0.131871119377008	67801
35659	chr17:78151012-78152041	TNRC6C	0.0373838062378229	0.111083304223677	0.004152716721355	0.004152716721355	FOXO3	False	FOXO3_direct_+/+	FOXO3_direct_+/+_(549g)	FOXO3_direct_+/+_(4523r)	0.815662068901625	1	0.0810673864930939	108356
35660	chr9:20431277-20431932	MLLT3	0.0305035400480569	0.225995884941114	0.0068936745269973	0.0068936745269973	FOXO3	False	FOXO3_direct_+/+	FOXO3_direct_+/+_(549g)	FOXO3_direct_+/+_(4523r)	0.842783284485407	1	0.164304314284614	122407
35661	chr3:71423126-71423862	FOXP1	0.0201690323040739	0.123253611003365	0.0024859060619206	0.0024859060619206	FOXO3	False	FOXO3_direct_+/+	FOXO3_direct_+/+_(549g)	FOXO3_direct_+/+_(4523r)	2.04668961371316	1	0.225382888566237	143675
35662	chr3:14547615-14548591	SLC6A6	0.0363424882711826	0.205919117832158	0.0074836131246274	0.0074836131246274	FOXO3	False	FOXO3_direct_+/+	FOXO3_direct_+/+_(549g)	FOXO3_direct_+/+_(4523r)	0.968712323339572	1	0.100150915297627	136927
35663	chr6:89371924-89372376	UBE2J1	0.144340625223763	0.132812290334377	0.0191702090242638	0.0191702090242638	FOXO3	False	FOXO3_direct_+/+	FOXO3_direct_+/+_(549g)	FOXO3_direct_+/+_(4523r)	0.795349630476218	1	0.083568760796874	86891
35664	chr16:56871128-56871554	HERPUD1	0.106143825082222	0.180395507555949	0.0191478691996372	0.0191478691996372	FOXO3	False	FOXO3_direct_+/+	FOXO3_direct_+/+_(549g)	FOXO3_direct_+/+_(4523r)	2.62320386400184	1	0.197386348461778	67029
35665	chr14:93159839-93160805	BTBD7	0.0390747660077275	0.0926105705504455	0.0036187363741008	0.0036187363741008	FOXO3	False	FOXO3_direct_+/+	FOXO3_direct_+/+_(549g)	FOXO3_direct_+/+_(4523r)	1.03380713878929	1	0.135497690871991	84684
35666	chr5:69527970-69528367	MARVELD2	0.0137807485668899	0.0661050741370596	0.0009109774056784	0.0009109774056784	FOXO3	False	FOXO3_direct_+/+	FOXO3_direct_+/+_(549g)	FOXO3_direct_+/+_(4523r)	0.784832651024124	1	0.0669866432083348	148973
35667	chr15:77506321-77508240	PEAK1	0.0268689804912387	0.131121198780469	0.0035230929320202	0.0035230929320202	FOXO3	False	FOXO3_direct_+/+	FOXO3_direct_+/+_(549g)	FOXO3_direct_+/+_(4523r)	1.2420882767764	1	0.162282437011105	121161
35668	chr22:43126559-43128011	PACSIN2	0.130448018354051	0.288987187655833	0.0376978059594136	0.0376978059594136	FOXO3	False	FOXO3_direct_+/+	FOXO3_direct_+/+_(549g)	FOXO3_direct_+/+_(4523r)	0.95531470334627	1	0.133224502031765	89908
35669	chr14:65242689-65243186	MAX	0.0433350229606941	0.161926000392131	0.0070170669449263	0.0070170669449263	FOXO3	False	FOXO3_direct_+/+	FOXO3_direct_+/+_(549g)	FOXO3_direct_+/+_(4523r)	0.860978576471471	1	0.114156150129103	134297
35670	chr20:32731030-32732269	NOL4L	0.0218719754506811	0.117075535768796	0.0025606732442104	0.0025606732442104	FOXO3	False	FOXO3_direct_+/+	FOXO3_direct_+/+_(549g)	FOXO3_direct_+/+_(4523r)	0.865993933352819	1	0.0530794996121776	141071
35671	chr20:4085080-4085872	RNF24	0.0395107040845116	0.191483771420854	0.0075656586295956	0.0075656586295956	FOXO3	False	FOXO3_direct_+/+	FOXO3_direct_+/+_(549g)	FOXO3_direct_+/+_(4523r)	0.948461557022411	1	0.151575786166333	107665
35672	chr7:26291492-26292418	NFE2L3	0.0899051803922778	0.151708448617881	0.0136393754400232	0.0136393754400232	FOXO3	False	FOXO3_direct_+/+	FOXO3_direct_+/+_(549g)	FOXO3_direct_+/+_(4523r)	0.920384251104802	1	0.11391674306108	30560
35673	chr3:38133221-38133871	OXSR1	0.0207294514715262	0.12448839243722	0.0025805760897956	0.0025805760897956	FOXO3	False	FOXO3_direct_+/+	FOXO3_direct_+/+_(549g)	FOXO3_direct_+/+_(4523r)	1.64928089898857	1	0.244143851357053	103411
35674	chr19:18459475-18460379	ELL	0.0662976231523588	0.141401952147144	0.0093746133364592	0.0093746133364592	FOXO3	False	FOXO3_direct_+/+	FOXO3_direct_+/+_(549g)	FOXO3_direct_+/+_(4523r)	1.53833240724895	1	0.0960712446465846	53785
35675	chr16:57801873-57803141	ADGRG1	0.0395971341650273	0.145224161551111	0.0057504606089429	0.0057504606089429	FOXO3	False	FOXO3_direct_+/+	FOXO3_direct_+/+_(549g)	FOXO3_direct_+/+_(4523r)	0.862399328480647	1	0.0591449620720271	68509
35676	chr14:44911715-44912972	TOGARAM1	0.0688078203977206	0.106794648529409	0.0073483069954493	0.0073483069954493	FOXO3	False	FOXO3_direct_+/+	FOXO3_direct_+/+_(549g)	FOXO3_direct_+/+_(4523r)	0.780340343954351	1	0.0808264968776256	87799
35677	chr16:85416187-85416677	GSE1	0.0188657236491642	0.223744058824375	0.004221093581923	0.004221093581923	FOXO3	False	FOXO3_direct_+/+	FOXO3_direct_+/+_(549g)	FOXO3_direct_+/+_(4523r)	2.21753573512671	1	0.142064183223793	117979
35678	chr8:140837273-140837795	PTK2	0.0052699551993222	0.0870591289957507	0.0004587977094996	0.0004587977094996	FOXO3	False	FOXO3_direct_+/+	FOXO3_direct_+/+_(549g)	FOXO3_direct_+/+_(4523r)	1.67258638365661	1	0.182814406382927	149992
35679	chr16:57092101-57093311	HERPUD1	0.217995427314257	0.307188099902067	0.0669656011040058	0.0669656011040058	FOXO3	False	FOXO3_direct_+/+	FOXO3_direct_+/+_(549g)	FOXO3_direct_+/+_(4523r)	2.62320386400184	1	0.197386348461778	20744
35680	chr15:51971054-51972278	GNB5	0.0210998406987296	0.0547370089247248	0.0011549421686366	0.0011549421686366	FOXO3	False	FOXO3_direct_+/+	FOXO3_direct_+/+_(549g)	FOXO3_direct_+/+_(4523r)	0.775347384715051	1	0.0832677250374434	124465
35681	chr22:33866692-33867633	LARGE1	0.191209558669152	0.183023522021711	0.0349958468718453	0.0349958468718453	FOXO3	False	FOXO3_direct_+/+	FOXO3_direct_+/+_(549g)	FOXO3_direct_+/+_(4523r)	1.64588147881778	1	0.142279703811517	28754
35682	chr9:20512276-20513823	MLLT3	0.0324318923787529	0.144482661184379	0.0046858461181276	0.0046858461181276	FOXO3	False	FOXO3_direct_+/+	FOXO3_direct_+/+_(549g)	FOXO3_direct_+/+_(4523r)	0.842783284485407	1	0.164304314284614	111254
35683	chr6:158772686-158773453	TMEM181	0.0523127612575173	0.0905619660189984	0.0047375465073632	0.0047375465073632	FOXO3	False	FOXO3_direct_+/+	FOXO3_direct_+/+_(549g)	FOXO3_direct_+/+_(4523r)	0.977656068496096	1	0.0884788171385788	133608
35684	chr7:20302901-20303455	MACC1	0.0219284907600373	0.156392579566056	0.0034294532359526	0.0034294532359526	FOXO3	False	FOXO3_direct_+/+	FOXO3_direct_+/+_(549g)	FOXO3_direct_+/+_(4523r)	1.20666147786352	1	0.195065545007435	138891
35685	chr3:121545062-121546248	GOLGB1	0.199976144440572	0.0745411687836863	0.0149064555354555	0.0149064555354555	FOXO3	False	FOXO3_direct_+/+	FOXO3_direct_+/+_(549g)	FOXO3_direct_+/+_(4523r)	1.15679742772231	1	0.148018921429588	44230
35686	chr11:14380719-14381640	RRAS2	0.138187970448348	0.201629909294836	0.027862827947138	0.027862827947138	FOXO3	False	FOXO3_direct_+/+	FOXO3_direct_+/+_(549g)	FOXO3_direct_+/+_(4523r)	1.96284342270386	1	0.20425622461565	35978
35687	chr9:112110168-112110964	PTBP3	0.0085030674986791	0.156855158504122	0.0013337500002765	0.0013337500002765	FOXO3	False	FOXO3_direct_+/+	FOXO3_direct_+/+_(549g)	FOXO3_direct_+/+_(4523r)	1.03904489343577	1	0.190934562131358	140389
35688	chr11:13007949-13008369	TEAD1	0.0125753516693618	0.138350705476561	0.001739808775072	0.001739808775072	FOXO3	False	FOXO3_direct_+/+	FOXO3_direct_+/+_(549g)	FOXO3_direct_+/+_(4523r)	1.14270065051403	1	0.20194978308854	122527
35689	chr15:98800101-98800894	IGF1R	0.0923287992819201	0.256204252458725	0.0236550310004359	0.0236550310004359	FOXO3	False	FOXO3_direct_+/+	FOXO3_direct_+/+_(549g)	FOXO3_direct_+/+_(4523r)	1.61267546445539	1	0.19400380794668	103395
35690	chr3:124995364-124995995	ITGB5	0.0262287595495445	0.0635114114683399	0.0016658255400552	0.0016658255400552	FOXO3	False	FOXO3_direct_+/+	FOXO3_direct_+/+_(549g)	FOXO3_direct_+/+_(4523r)	0.936287191816247	1	0.0677540093694467	138929
35691	chr12:11498752-11500986	ETV6	0.133970979376531	0.129044386010747	0.0172882027769029	0.0172882027769029	FOXO3	False	FOXO3_direct_+/+	FOXO3_direct_+/+_(549g)	FOXO3_direct_+/+_(4523r)	1.05138487771457	1	0.143529591419089	58212
35692	chr3:88149081-88150406	ZNF654	0.442750022724935	0.158573789861488	0.0702085490647527	0.0702085490647527	FOXO3	False	FOXO3_direct_+/+	FOXO3_direct_+/+_(549g)	FOXO3_direct_+/+_(4523r)	0.937296635582497	1	0.0920704900091643	5118
35693	chr1:27122431-27123056	SLC9A1	0.0736738117242434	0.104170278609011	0.0076746214935022	0.0076746214935022	FOXO3	False	FOXO3_direct_+/+	FOXO3_direct_+/+_(549g)	FOXO3_direct_+/+_(4523r)	1.36006645854386	1	0.0898790398296991	106071
35694	chr13:26956185-26957498	USP12	0.0239912313324757	0.0532733527688561	0.0012780933301342	0.0012780933301342	FOXO3	False	FOXO3_direct_+/+	FOXO3_direct_+/+_(549g)	FOXO3_direct_+/+_(4523r)	1.56026836709075	1	0.150139498164659	109061
35695	chr8:118086921-118088189	EXT1	0.0215938693389324	0.161974585968843	0.0034976580456388	0.0034976580456388	FOXO3	False	FOXO3_direct_+/+	FOXO3_direct_+/+_(549g)	FOXO3_direct_+/+_(4523r)	1.55148658784571	1	0.248038146156576	110250
35696	chr15:59702336-59702745	BNIP2	0.0028811198228066	0.0699982356573528	0.0002016733043138	0.0002016733043138	FOXO3	False	FOXO3_direct_+/+	FOXO3_direct_+/+_(549g)	FOXO3_direct_+/+_(4523r)	0.844714676480252	1	0.110732877595864	153781
35697	chr16:48541943-48542376	N4BP1	0.0083846854122646	0.0557225713625094	0.0004672162312371	0.0004672162312371	FOXO3	False	FOXO3_direct_+/+	FOXO3_direct_+/+_(549g)	FOXO3_direct_+/+_(4523r)	0.932765329179839	1	0.0845871005216783	153540
35698	chr14:31090454-31091729	STRN3	0.119327227877502	0.0677875362544725	0.0080888987858919	0.0080888987858919	FOXO3	False	FOXO3_direct_+/+	FOXO3_direct_+/+_(549g)	FOXO3_direct_+/+_(4523r)	0.936454157164497	1	0.145192940250543	72958
35699	chr8:29385990-29386529	KIF13B	0.0042539818700346	0.0866648238034701	0.0003686705892297	0.0003686705892297	FOXO3	False	FOXO3_direct_+/+	FOXO3_direct_+/+_(549g)	FOXO3_direct_+/+_(4523r)	2.90305272430447	1	0.217499727888203	127210
35700	chr3:5210800-5211282	ARL8B	0.0529183885207291	0.140950237183851	0.0074588594133839	0.0074588594133839	FOXO3	False	FOXO3_direct_+/+	FOXO3_direct_+/+_(549g)	FOXO3_direct_+/+_(4523r)	1.11564393949043	1	0.123209443474679	81765
35701	chr22:33539603-33540840	LARGE1	0.0160810430774284	0.0972937031622591	0.0015645842317148	0.0015645842317148	FOXO3	False	FOXO3_direct_+/+	FOXO3_direct_+/+_(549g)	FOXO3_direct_+/+_(4523r)	1.64588147881778	1	0.142279703811517	139299
35702	chr15:59569544-59570850	BNIP2	0.0643873765592701	0.152464615824356	0.0098167966310472	0.0098167966310472	FOXO3	False	FOXO3_direct_+/+	FOXO3_direct_+/+_(549g)	FOXO3_direct_+/+_(4523r)	0.844714676480252	1	0.110732877595864	136239
35703	chr16:48397154-48397755	N4BP1	0.0103569948738058	0.0512847304657984	0.0005311556905387	0.0005311556905387	FOXO3	False	FOXO3_direct_+/+	FOXO3_direct_+/+_(549g)	FOXO3_direct_+/+_(4523r)	0.932765329179839	1	0.0845871005216783	148639
35704	chr1:28437089-28438448	PHACTR4	0.106650383888564	0.11383908573023	0.0121409821946521	0.0121409821946521	FOXO3	False	FOXO3_direct_+/+	FOXO3_direct_+/+_(549g)	FOXO3_direct_+/+_(4523r)	1.30728752298277	1	0.0844544205727347	85577
35705	chr20:32463733-32464331	NOL4L	0.0073233709420294	0.0687478880553231	0.0005034662857102	0.0005034662857102	FOXO3	False	FOXO3_direct_+/+	FOXO3_direct_+/+_(549g)	FOXO3_direct_+/+_(4523r)	0.865993933352819	1	0.0530794996121776	94413
35706	chr19:35114547-35116370	LSR	0.0468335515546649	0.100115069743133	0.0046887442802138	0.0046887442802138	FOXO3	False	FOXO3_direct_+/+	FOXO3_direct_+/+_(549g)	FOXO3_direct_+/+_(4523r)	0.910426741899852	1	0.0827961685711179	95129
35707	chr1:151716624-151717097	SNX27	0.0419624819594649	0.0839149261522173	0.0035212785747922	0.0035212785747922	FOXO3	False	FOXO3_direct_+/+	FOXO3_direct_+/+_(549g)	FOXO3_direct_+/+_(4523r)	1.420643580581	1	0.0744263035659613	89168
35708	chr7:26166036-26167864	NFE2L3	0.0649832582707981	0.156653825031976	0.0101798759711613	0.0101798759711613	FOXO3	False	FOXO3_direct_+/+	FOXO3_direct_+/+_(549g)	FOXO3_direct_+/+_(4523r)	0.920384251104802	1	0.11391674306108	109936
35709	chr21:37374069-37374401	DYRK1A	0.0191079030682738	0.112081391963794	0.0021416403734013	0.0021416403734013	FOXO3	False	FOXO3_direct_+/+	FOXO3_direct_+/+_(549g)	FOXO3_direct_+/+_(4523r)	2.34871847881036	1	0.243905665074029	100129
35710	chr10:102399167-102399814	GBF1	0.017084610827975	0.0848310832489208	0.0014493060434233	0.0014493060434233	FOXO3	False	FOXO3_direct_+/+	FOXO3_direct_+/+_(549g)	FOXO3_direct_+/+_(4523r)	1.16604304704616	1	0.100426301444739	125890
35711	chr4:78890339-78890684	PAQR3	0.038952314468948	0.0877449997529931	0.0034178708234563	0.0034178708234563	FOXO3	False	FOXO3_direct_+/+	FOXO3_direct_+/+_(549g)	FOXO3_direct_+/+_(4523r)	0.926214344348888	1	0.0799793853348366	104726
35712	chr1:51616623-51617878	OSBPL9	0.0534354663458243	0.120878850813462	0.0064592177645646	0.0064592177645646	FOXO3	False	FOXO3_direct_+/+	FOXO3_direct_+/+_(549g)	FOXO3_direct_+/+_(4523r)	1.142607041475	1	0.152832902507147	76663
35713	chr15:41927982-41928483	EHD4	0.0190755905172667	0.141668557055878	0.0027024113835699	0.0027024113835699	FOXO3	False	FOXO3_direct_+/+	FOXO3_direct_+/+_(549g)	FOXO3_direct_+/+_(4523r)	1.17288738250851	1	0.157856904732449	125557
35714	chr5:172833560-172835224	DUSP1	0.0184381291883554	0.180932021793237	0.003336047992134	0.003336047992134	FOXO3	False	FOXO3_direct_+/+	FOXO3_direct_+/+_(549g)	FOXO3_direct_+/+_(4523r)	1.7931169112621	1	0.156756388092552	77922
35715	chr10:34334673-34335675	PARD3	0.0236799526988898	0.216883926540525	0.0051358011216291	0.0051358011216291	FOXO3	False	FOXO3_direct_+/+	FOXO3_direct_+/+_(549g)	FOXO3_direct_+/+_(4523r)	1.91732782091447	1	0.220675521988931	110490
35716	chr12:93466996-93468256	NUDT4	0.14575586026558	0.195169073375178	0.0284470361870351	0.0284470361870351	FOXO3	False	FOXO3_direct_+/+	FOXO3_direct_+/+_(549g)	FOXO3_direct_+/+_(4523r)	2.03123227165547	1	0.124878656742803	63633
35717	chr9:71682607-71682890	CEMIP2	0.0131145421664012	0.0957984157469321	0.0012563523627875	0.0012563523627875	FOXO3	False	FOXO3_direct_+/+	FOXO3_direct_+/+_(549g)	FOXO3_direct_+/+_(4523r)	1.46485207061521	1	0.200587157570091	150994
35718	chr5:132926253-132926710	AFF4	0.0735976855629966	0.160212865700661	0.0117912961129838	0.0117912961129838	FOXO3	False	FOXO3_direct_+/+	FOXO3_direct_+/+_(549g)	FOXO3_direct_+/+_(4523r)	2.63384038222191	1	0.158059313308115	80458
35719	chr5:69491886-69494050	OCLN	0.092824159076161	0.0850650450207924	0.0078960912708308	0.0078960912708308	FOXO3	False	FOXO3_direct_+/+	FOXO3_direct_+/+_(549g)	FOXO3_direct_+/+_(4523r)	1.01130419356177	1	0.20356592087993	48630
35720	chr7:16889739-16890249	TSPAN13	0.0185884612013762	0.13243359150504	0.0024617366774503	0.0024617366774503	FOXO3	False	FOXO3_direct_+/+	FOXO3_direct_+/+_(549g)	FOXO3_direct_+/+_(4523r)	2.25532955383867	1	0.0920961502743347	131951
35721	chr8:99012433-99013877	VPS13B	0.168939411218562	0.121297386663601	0.020491909085299	0.020491909085299	FOXO3	False	FOXO3_direct_+/+	FOXO3_direct_+/+_(549g)	FOXO3_direct_+/+_(4523r)	1.72592569923182	1	0.159827507347615	24519
35722	chr6:41893964-41896160	USP49	0.0704925172776238	0.0614986846864779	0.0043351970928126	0.0043351970928126	FOXO3	False	FOXO3_direct_+/+	FOXO3_direct_+/+_(549g)	FOXO3_direct_+/+_(4523r)	0.800656432490374	1	0.0540663758171035	68086
35723	chr4:6693350-6694643	KIAA0232	0.0177018262274174	0.082542582962936	0.001461154459972	0.001461154459972	FOXO3	False	FOXO3_direct_+/+	FOXO3_direct_+/+_(549g)	FOXO3_direct_+/+_(4523r)	3.03367804272158	1	0.164525803936583	100814
35724	chr7:66913404-66914086	RABGEF1	0.0039166381462215	0.0738481709139016	0.00028923656323	0.00028923656323	FOXO3	False	FOXO3_direct_+/+	FOXO3_direct_+/+_(549g)	FOXO3_direct_+/+_(4523r)	2.24079417197125	1	0.154157292898494	134246
35725	chr9:114487426-114487965	WHRN	0.0208143114111128	0.106648008725734	0.0022198048649925	0.0022198048649925	FOXO3	False	FOXO3_direct_+/+	FOXO3_direct_+/+_(549g)	FOXO3_direct_+/+_(4523r)	0.7917589440613	1	0.13766917971669	151193
35726	chr3:72451672-72452189	RYBP	0.0193053389067816	0.139053573293812	0.002684476358636	0.002684476358636	FOXO3	False	FOXO3_direct_+/+	FOXO3_direct_+/+_(549g)	FOXO3_direct_+/+_(4523r)	4.24252198857101	1	0.249563817762841	78914
35727	chr9:36296200-36297550	RNF38	0.0206795202192915	0.109564548501089	0.0022657422960458	0.0022657422960458	FOXO3	False	FOXO3_direct_+/+	FOXO3_direct_+/+_(549g)	FOXO3_direct_+/+_(4523r)	1.29951405595187	1	0.133651684152843	77767
35728	chrX:41781133-41781725	CASK	0.0059559922821915	0.0798681331580538	0.0004756939846824	0.0004756939846824	FOXO3	False	FOXO3_direct_+/+	FOXO3_direct_+/+_(549g)	FOXO3_direct_+/+_(4523r)	1.80617406016934	1	0.168016709567377	148714
35729	chr14:96268449-96269519	ATG2B	0.0855405363090814	0.10697442847571	0.0091506499831697	0.0091506499831697	FOXO3	False	FOXO3_direct_+/+	FOXO3_direct_+/+_(549g)	FOXO3_direct_+/+_(4523r)	0.957527217457102	1	0.085445228692128	107114
35730	chr6:30357418-30358309	TRIM26	0.0164740428422164	0.0915020191502546	0.0015074081836306	0.0015074081836306	FOXO3	False	FOXO3_direct_+/+	FOXO3_direct_+/+_(549g)	FOXO3_direct_+/+_(4523r)	1.00303551947039	1	0.0673636859001924	131281
35731	chr8:30803816-30804788	PPP2CB	0.229853451960129	0.0864862821574146	0.0198791705010794	0.0198791705010794	FOXO3	False	FOXO3_direct_+/+	FOXO3_direct_+/+_(549g)	FOXO3_direct_+/+_(4523r)	1.70390207158486	1	0.127487911856827	35778
35732	chr17:27380696-27381590	KSR1	0.0220724159390115	0.106609552418023	0.0023531303840424	0.0023531303840424	FOXO3	False	FOXO3_direct_+/+	FOXO3_direct_+/+_(549g)	FOXO3_direct_+/+_(4523r)	1.05860407374528	1	0.0713240259577706	137905
35733	chr17:2650071-2651296	PAFAH1B1	0.134636091667191	0.144504885914135	0.0194555730662924	0.0194555730662924	FOXO3	False	FOXO3_direct_+/+	FOXO3_direct_+/+_(549g)	FOXO3_direct_+/+_(4523r)	1.09663670292419	1	0.144354058943266	44169
35734	chr2:70044295-70045143	MXD1	0.122604721662268	0.193842717489005	0.023766032423997	0.023766032423997	FOXO3	False	FOXO3_direct_+/+	FOXO3_direct_+/+_(549g)	FOXO3_direct_+/+_(4523r)	0.828214382278243	1	0.109598412817708	91621
35735	chr19:38233403-38234154	KCNK6	0.0428288486267631	0.0566876895727131	0.0024278684757106	0.0024278684757106	FOXO3	False	FOXO3_direct_+/+	FOXO3_direct_+/+_(549g)	FOXO3_direct_+/+_(4523r)	0.899193401527611	1	0.0504777347433782	124150
35736	chr1:241542174-241542511	CHML	0.0414437227983707	0.0511240683159427	0.0021187717156108	0.0021187717156108	FOXO3	False	FOXO3_direct_+/+	FOXO3_direct_+/+_(549g)	FOXO3_direct_+/+_(4523r)	1.02340270054093	1	0.0502679949536998	138147
35737	chr9:38046482-38048159	SHB	0.201566425146608	0.245041391344058	0.0493921172661727	0.0493921172661727	FOXO3	False	FOXO3_direct_+/+	FOXO3_direct_+/+_(549g)	FOXO3_direct_+/+_(4523r)	1.79418906327352	1	0.15287761320755	18838
35738	chr12:68636333-68636731	RAP1B	0.0098992086082116	0.0734532607993129	0.0007271291516057	0.0007271291516057	FOXO3	False	FOXO3_direct_+/+	FOXO3_direct_+/+_(549g)	FOXO3_direct_+/+_(4523r)	4.76942716339848	1	0.226817445352412	68291
35739	chr17:77935178-77936060	TNRC6C	0.0113227066291256	0.0856989439765095	0.0009703440010718	0.0009703440010718	FOXO3	False	FOXO3_direct_+/+	FOXO3_direct_+/+_(549g)	FOXO3_direct_+/+_(4523r)	0.815662068901625	1	0.0810673864930939	144304
35740	chr19:33094366-33095066	RHPN2	0.0877354135084205	0.211654130509715	0.018569562661035	0.018569562661035	FOXO3	False	FOXO3_direct_+/+	FOXO3_direct_+/+_(549g)	FOXO3_direct_+/+_(4523r)	1.59552668877794	1	0.161724475221281	114174
35741	chr2:227405754-227406838	AGFG1	0.0393574154199593	0.127154799541386	0.0050044842681919	0.0050044842681919	FOXO3	False	FOXO3_direct_+/+	FOXO3_direct_+/+_(549g)	FOXO3_direct_+/+_(4523r)	0.933857682139238	1	0.148029174509835	104114
35742	chr4:114597853-114600137	UGT8	0.151828751807754	0.128701354769625	0.0195405660506392	0.0195405660506392	FOXO3	False	FOXO3_direct_+/+	FOXO3_direct_+/+_(549g)	FOXO3_direct_+/+_(4523r)	1.15936446503243	1	0.0791667498542893	26419
35743	chr4:153038555-153039468	FHDC1	0.008136497112158	0.0806439154493242	0.0006561589851665	0.0006561589851665	FOXO3	False	FOXO3_direct_+/+	FOXO3_direct_+/+_(549g)	FOXO3_direct_+/+_(4523r)	1.62230772326499	1	0.0692308490416273	148402
35744	chr17:64808276-64809024	SMURF2	0.031589828774414	0.0992172916638225	0.0031342572551212	0.0031342572551212	FOXO3	False	FOXO3_direct_+/+	FOXO3_direct_+/+_(549g)	FOXO3_direct_+/+_(4523r)	1.74748924113377	1	0.164204540174148	73761
35745	chr8:141153511-141154497	SLC45A4	0.163945177100954	0.270087769625255	0.0442795872240139	0.0442795872240139	FOXO3	False	FOXO3_direct_+/+	FOXO3_direct_+/+_(549g)	FOXO3_direct_+/+_(4523r)	0.8701655251917	1	0.119363243439434	67492
35746	chr2:42132698-42133502	EML4	0.0715952647271131	0.0918268719781213	0.0065743692083363	0.0065743692083363	FOXO3	False	FOXO3_direct_+/+	FOXO3_direct_+/+_(549g)	FOXO3_direct_+/+_(4523r)	1.5459045900452	1	0.189329827001831	123478
35747	chr13:98647794-98648925	STK24	0.0563851006911161	0.137256356454128	0.0077392134791617	0.0077392134791617	FOXO3	False	FOXO3_direct_+/+	FOXO3_direct_+/+_(549g)	FOXO3_direct_+/+_(4523r)	6.06525373371947	1	0.167456248594237	15461
35748	chr8:30173618-30174178	LEPROTL1	0.034370617378228	0.0879445391272665	0.0030227081048478	0.0030227081048478	FOXO3	False	FOXO3_direct_+/+	FOXO3_direct_+/+_(549g)	FOXO3_direct_+/+_(4523r)	0.941996941898139	1	0.0563307889619686	109663
35749	chr17:1529680-1530195	PITPNA	0.012208413635171	0.0787801065135143	0.0009617801265398	0.0009617801265398	FOXO3	False	FOXO3_direct_+/+	FOXO3_direct_+/+_(549g)	FOXO3_direct_+/+_(4523r)	1.52031487651459	1	0.0828562284699067	115513
35750	chr4:82797278-82799373	SEC31A	0.0417254697260088	0.120513192196588	0.0050284695525834	0.0050284695525834	FOXO3	False	FOXO3_direct_+/+	FOXO3_direct_+/+_(549g)	FOXO3_direct_+/+_(4523r)	0.843014280012986	1	0.121894788822708	99932
35751	chr6:30206631-30207981	TRIM26	0.0327583101662488	0.0667096059124726	0.002185293961549	0.002185293961549	FOXO3	False	FOXO3_direct_+/+	FOXO3_direct_+/+_(549g)	FOXO3_direct_+/+_(4523r)	1.00303551947039	1	0.0673636859001924	134532
35752	chr3:150521996-150522623	TSC22D2	0.0288882002142259	0.266246667432592	0.0076913870351631	0.0076913870351631	FOXO3	False	FOXO3_direct_+/+	FOXO3_direct_+/+_(549g)	FOXO3_direct_+/+_(4523r)	4.45685315754509	1	0.285073354918136	48372
35753	chr5:176405516-176406075	RNF44	0.0199048500555816	0.0608788079882242	0.0012117835445681	0.0012117835445681	FOXO3	False	FOXO3_direct_+/+	FOXO3_direct_+/+_(549g)	FOXO3_direct_+/+_(4523r)	0.804781634052397	1	0.0994487538480275	121607
35754	chr11:111514391-111515055	SIK2	0.0254709396819002	0.121940417500363	0.0031059370189374	0.0031059370189374	FOXO3	False	FOXO3_direct_+/+	FOXO3_direct_+/+_(549g)	FOXO3_direct_+/+_(4523r)	1.79924941894756	1	0.17843648737391	90193
35755	chr17:30476777-30478058	CPD	0.123834094512912	0.101352837258088	0.0125509368281698	0.0125509368281698	FOXO3	False	FOXO3_direct_+/+	FOXO3_direct_+/+_(549g)	FOXO3_direct_+/+_(4523r)	1.60805675197505	1	0.0785495020821128	72863
35756	chr5:143118303-143120344	ARHGAP26	0.0436555350527153	0.0874184915197516	0.003816301020796	0.003816301020796	FOXO3	False	FOXO3_direct_+/+	FOXO3_direct_+/+_(549g)	FOXO3_direct_+/+_(4523r)	2.25029213225405	1	0.215615709993837	75329
35757	chr9:33147272-33147713	B4GALT1	0.007591554970787	0.105761261370663	0.0008028924294751	0.0008028924294751	FOXO3	False	FOXO3_direct_+/+	FOXO3_direct_+/+_(549g)	FOXO3_direct_+/+_(4523r)	0.945866540382277	1	0.153916663162174	140966
35758	chr15:52111530-52112993	GNB5	0.0302011210462244	0.0934068387218014	0.0028209912427822	0.0028209912427822	FOXO3	False	FOXO3_direct_+/+	FOXO3_direct_+/+_(549g)	FOXO3_direct_+/+_(4523r)	0.775347384715051	1	0.0832677250374434	143968
35759	chr13:29923555-29924472	UBL3	0.22657602428026	0.287256486522178	0.0650854326649114	0.0650854326649114	FOXO3	False	FOXO3_direct_+/+	FOXO3_direct_+/+_(549g)	FOXO3_direct_+/+_(4523r)	3.77218558045186	1	0.19610268115767	6946
35760	chr14:59500479-59501149	DAAM1	0.0116406877044426	0.131226268666286	0.0015275640121635	0.0015275640121635	FOXO3	False	FOXO3_direct_+/+	FOXO3_direct_+/+_(549g)	FOXO3_direct_+/+_(4523r)	1.41003855114788	1	0.168742671037286	151158
35761	chr6:119124132-119124778	MAN1A1	0.0136358920666614	0.0693735662987019	0.0009459704623284	0.0009459704623284	FOXO3	False	FOXO3_direct_+/+	FOXO3_direct_+/+_(549g)	FOXO3_direct_+/+_(4523r)	1.55386377395356	1	0.143697224385504	134291
35762	chr5:160325798-160327496	SLU7	0.0454904112470449	0.0888222982193778	0.0040405628739071	0.0040405628739071	FOXO3	False	FOXO3_direct_+/+	FOXO3_direct_+/+_(549g)	FOXO3_direct_+/+_(4523r)	0.952094060408326	1	0.0519916460216404	62700
35763	chr17:15432736-15433567	CDRT4	0.0288795600405339	0.0628661760985861	0.0018155475071578	0.0018155475071578	FOXO3	False	FOXO3_direct_+/+	FOXO3_direct_+/+_(549g)	FOXO3_direct_+/+_(4523r)	1.21250823954245	1	0.07952951266754	95679
35764	chr17:1597661-1598445	PITPNA	0.017737098819985	0.0758436969121695	0.0013452471470041	0.0013452471470041	FOXO3	False	FOXO3_direct_+/+	FOXO3_direct_+/+_(549g)	FOXO3_direct_+/+_(4523r)	1.52031487651459	1	0.0828562284699067	140138
35765	chr11:13008705-13010793	TEAD1	0.262671462607122	0.354797927240608	0.0931952904782656	0.0931952904782656	FOXO3	False	FOXO3_direct_+/+	FOXO3_direct_+/+_(549g)	FOXO3_direct_+/+_(4523r)	1.14270065051403	1	0.20194978308854	29594
35766	chr17:43928643-43929044	HDAC5	0.02902654801434	0.106350878079028	0.0030869988689281	0.0030869988689281	FOXO3	False	FOXO3_direct_+/+	FOXO3_direct_+/+_(549g)	FOXO3_direct_+/+_(4523r)	0.823065536162157	1	0.0561113756315306	140402
35767	chr12:11877594-11878863	ETV6	0.100655206412805	0.156308559795951	0.0157332703503497	0.0157332703503497	FOXO3	False	FOXO3_direct_+/+	FOXO3_direct_+/+_(549g)	FOXO3_direct_+/+_(4523r)	1.05138487771457	1	0.143529591419089	79364
35768	chr7:20352571-20353439	MACC1	0.166122867502496	0.33919563001869	0.0563481507030205	0.0563481507030205	FOXO3	False	FOXO3_direct_+/+	FOXO3_direct_+/+_(549g)	FOXO3_direct_+/+_(4523r)	1.20666147786352	1	0.195065545007435	57786
35769	chr7:32904933-32906055	NT5C3A	0.0144427379411779	0.115340153564922	0.0016658276120333	0.0016658276120333	FOXO3	False	FOXO3_direct_+/+	FOXO3_direct_+/+_(549g)	FOXO3_direct_+/+_(4523r)	0.849324513282204	1	0.0928737285154244	89604
35770	chr6:52689758-52690125	TRAM2	0.016381323592059	0.079212534566051	0.0012976061612736	0.0012976061612736	FOXO3	False	FOXO3_direct_+/+	FOXO3_direct_+/+_(549g)	FOXO3_direct_+/+_(4523r)	0.932009687040717	1	0.0677265327402694	135488
35771	chr11:82826885-82827259	PRCP	0.0306051478990887	0.0777295631016376	0.0023789247748571	0.0023789247748571	FOXO3	False	FOXO3_direct_+/+	FOXO3_direct_+/+_(549g)	FOXO3_direct_+/+_(4523r)	0.88545530693127	1	0.0725186697928369	125134
35772	chr19:45338485-45338911	FOSB	0.0079232905812014	0.204459648122088	0.0016199932042014	0.0016199932042014	FOXO3	False	FOXO3_direct_+/+	FOXO3_direct_+/+_(549g)	FOXO3_direct_+/+_(4523r)	1.01758369522942	1	0.219867987345586	153400
35773	chr6:158781218-158781936	EZR	0.0031207123474003	0.0560875076909182	0.0001750329777859	0.0001750329777859	FOXO3	False	FOXO3_direct_+/+	FOXO3_direct_+/+_(549g)	FOXO3_direct_+/+_(4523r)	3.64919288844383	1	0.243051500146821	106402
35774	chr3:195547937-195549405	ACAP2	0.064183133129775	0.0635907832175511	0.0040814557050787	0.0040814557050787	FOXO3	False	FOXO3_direct_+/+	FOXO3_direct_+/+_(549g)	FOXO3_direct_+/+_(4523r)	0.83614891805699	1	0.158733177797345	123025
35775	chrX:17594713-17596028	SCML1	0.0782630981510996	0.169010755740085	0.0132273053650777	0.0132273053650777	FOXO3	False	FOXO3_direct_+/+	FOXO3_direct_+/+_(549g)	FOXO3_direct_+/+_(4523r)	0.914588449383288	1	0.156179617289957	118150
35776	chr15:40470249-40472053	CCDC32	0.0207635772174911	0.112008449745577	0.0023256960953037	0.0023256960953037	FOXO3	False	FOXO3_direct_+/+	FOXO3_direct_+/+_(549g)	FOXO3_direct_+/+_(4523r)	1.72615481938778	1	0.0668142975930279	110590
35777	chr5:172905657-172906070	DUSP1	0.0261761880440179	0.21497497541194	0.005627225381141	0.005627225381141	FOXO3	False	FOXO3_direct_+/+	FOXO3_direct_+/+_(549g)	FOXO3_direct_+/+_(4523r)	1.7931169112621	1	0.156756388092552	130192
35778	chr7:74279164-74280141	CLIP2	0.0235247855101668	0.0992279082936359	0.0023343152592302	0.0023343152592302	FOXO3	False	FOXO3_direct_+/+	FOXO3_direct_+/+_(549g)	FOXO3_direct_+/+_(4523r)	0.872790497231508	1	0.064179913824221	135158
35779	chr15:71707879-71709143	MYO9A	0.0114767596903477	0.106217028856966	0.0012190273152141	0.0012190273152141	FOXO3	False	FOXO3_direct_+/+	FOXO3_direct_+/+_(549g)	FOXO3_direct_+/+_(4523r)	0.916004925727178	1	0.0981647201511738	147473
35780	chr10:63438336-63439108	JMJD1C	0.0505744239046255	0.214076021240154	0.0108267714460151	0.0108267714460151	FOXO3	False	FOXO3_direct_+/+	FOXO3_direct_+/+_(549g)	FOXO3_direct_+/+_(4523r)	3.4600796330618	1	0.216353045365059	86868
35781	chr7:105257184-105258161	KMT2E	0.0243888360921707	0.108677849947586	0.0026505262692211	0.0026505262692211	FOXO3	False	FOXO3_direct_+/+	FOXO3_direct_+/+_(549g)	FOXO3_direct_+/+_(4523r)	0.930027738118412	1	0.144499292646617	121649
35782	chr4:152682091-152682822	FBXW7	0.0146104808032566	0.119611207684974	0.0017475772537356	0.0017475772537356	FOXO3	False	FOXO3_direct_+/+	FOXO3_direct_+/+_(549g)	FOXO3_direct_+/+_(4523r)	4.05270300063495	1	0.291275659407301	80362
35783	chr6:52724199-52726228	TRAM2	0.0582058138486197	0.12862765491658	0.0074868773378589	0.0074868773378589	FOXO3	False	FOXO3_direct_+/+	FOXO3_direct_+/+_(549g)	FOXO3_direct_+/+_(4523r)	0.932009687040717	1	0.0677265327402694	131115
35784	chr5:69499611-69500616	MARVELD2	0.0128914853366883	0.102703847504684	0.0013240051441281	0.0013240051441281	FOXO3	False	FOXO3_direct_+/+	FOXO3_direct_+/+_(549g)	FOXO3_direct_+/+_(4523r)	0.784832651024124	1	0.0669866432083348	142984
35785	chr14:56117129-56119570	PELI2	0.0937393205492953	0.0844292614329729	0.0079143416012057	0.0079143416012057	FOXO3	False	FOXO3_direct_+/+	FOXO3_direct_+/+_(549g)	FOXO3_direct_+/+_(4523r)	2.47030100912122	1	0.181067233530681	7208
35786	chr2:55223090-55225251	RTN4	0.146383295009506	0.202249802288063	0.0296059924739479	0.0296059924739479	FOXO3	False	FOXO3_direct_+/+	FOXO3_direct_+/+_(549g)	FOXO3_direct_+/+_(4523r)	2.91619428243121	1	0.20690705796962	3712
35787	chr10:102113890-102115234	GBF1	0.0206638125509806	0.128816338206925	0.0026618366662116	0.0026618366662116	FOXO3	False	FOXO3_direct_+/+	FOXO3_direct_+/+_(549g)	FOXO3_direct_+/+_(4523r)	1.16604304704616	1	0.100426301444739	79430
35788	chr3:124974328-124975069	ITGB5	0.0167409172159652	0.101418470028641	0.0016978382109193	0.0016978382109193	FOXO3	False	FOXO3_direct_+/+	FOXO3_direct_+/+_(549g)	FOXO3_direct_+/+_(4523r)	0.936287191816247	1	0.0677540093694467	132240
35789	chr7:20287219-20287662	ITGB8	0.0218550631042288	0.0908147653112505	0.0019847624266731	0.0019847624266731	FOXO3	False	FOXO3_direct_+/+	FOXO3_direct_+/+_(549g)	FOXO3_direct_+/+_(4523r)	0.771238293076484	1	0.154589486283164	115002
35790	chr5:160266400-160266924	SLU7	0.0100011574774829	0.0850756601180054	0.0008508550743409	0.0008508550743409	FOXO3	False	FOXO3_direct_+/+	FOXO3_direct_+/+_(549g)	FOXO3_direct_+/+_(4523r)	0.952094060408326	1	0.0519916460216404	147343
35791	chr9:111896133-111897797	SUSD1	0.0331072293536729	0.0573723969814359	0.0018994411054343	0.0018994411054343	FOXO3	False	FOXO3_direct_+/+	FOXO3_direct_+/+_(549g)	FOXO3_direct_+/+_(4523r)	0.778355527737761	1	0.120489764859161	66728
35792	chr1:51313532-51315349	RNF11	0.0790380013147518	0.155508955838288	0.0122911170560023	0.0122911170560023	FOXO3	False	FOXO3_direct_+/+	FOXO3_direct_+/+_(549g)	FOXO3_direct_+/+_(4523r)	1.25217309335379	1	0.150519294060233	91626
35793	chr6:80338283-80339005	BCKDHB	0.0938692535997403	0.117309960547696	0.0110117984364272	0.0110117984364272	FOXO3	False	FOXO3_direct_+/+	FOXO3_direct_+/+_(549g)	FOXO3_direct_+/+_(4523r)	1.11283978832201	1	0.138187151992716	107633
35794	chr15:31293785-31294142	KLF13	0.0015238307462138	0.0596053549226428	9.08284724701127e-05	9.08284724701127e-05	FOXO3	False	FOXO3_direct_+/+	FOXO3_direct_+/+_(549g)	FOXO3_direct_+/+_(4523r)	1.35251676148641	1	0.0819094246800443	145299
35795	chr7:137899114-137899589	CREB3L2	0.0779101885260183	0.118930938416144	0.009265931833578	0.009265931833578	FOXO3	False	FOXO3_direct_+/+	FOXO3_direct_+/+_(549g)	FOXO3_direct_+/+_(4523r)	1.77896098950245	1	0.101948190160353	90939
35796	chr15:41950261-41950837	EHD4	0.03658595672064	0.164155816716717	0.0060057976058391	0.0060057976058391	FOXO3	False	FOXO3_direct_+/+	FOXO3_direct_+/+_(549g)	FOXO3_direct_+/+_(4523r)	1.17288738250851	1	0.157856904732449	90610
35797	chr10:24293005-24293953	KIAA1217	0.0236243877122878	0.0821358605665535	0.0019404094151066	0.0019404094151066	FOXO3	False	FOXO3_direct_+/+	FOXO3_direct_+/+_(549g)	FOXO3_direct_+/+_(4523r)	3.13095120082657	1	0.213472343273277	47161
35798	chr3:72482742-72483236	RYBP	0.099658395886166	0.173290668216371	0.0172698700164853	0.0172698700164853	FOXO3	False	FOXO3_direct_+/+	FOXO3_direct_+/+_(549g)	FOXO3_direct_+/+_(4523r)	4.24252198857101	1	0.249563817762841	37803
35799	chr17:27255808-27257295	WSB1	0.0166865727521275	0.149211243209673	0.0024898242652536	0.0024898242652536	FOXO3	False	FOXO3_direct_+/+	FOXO3_direct_+/+_(549g)	FOXO3_direct_+/+_(4523r)	3.70045578811525	1	0.179204164791768	76004
35800	chr8:37903207-37904612	RAB11FIP1	0.133029383677154	0.385754604905495	0.0513166973412019	0.0513166973412019	FOXO3	False	FOXO3_direct_+/+	FOXO3_direct_+/+_(549g)	FOXO3_direct_+/+_(4523r)	2.92554888169537	1	0.227356876189415	9238
35801	chr2:112784119-112784621	SLC20A1	0.0248804766945873	0.161004199194848	0.0040058612257981	0.0040058612257981	FOXO3	False	FOXO3_direct_+/+	FOXO3_direct_+/+_(549g)	FOXO3_direct_+/+_(4523r)	1.29886819377304	1	0.192600633040878	141477
35802	chr21:38831194-38832566	ETS2	0.0958012628655771	0.170391325229619	0.0163237041383368	0.0163237041383368	FOXO3	False	FOXO3_direct_+/+	FOXO3_direct_+/+_(549g)	FOXO3_direct_+/+_(4523r)	0.780415020144628	1	0.140381319939046	68925
35803	chr2:26184314-26185369	RAB10	0.0471593486282253	0.186740822017713	0.0088065755286547	0.0088065755286547	FOXO3	False	FOXO3_direct_+/+	FOXO3_direct_+/+_(549g)	FOXO3_direct_+/+_(4523r)	1.26848258586018	1	0.193401329004544	137557
35804	chr14:59247947-59248672	DAAM1	0.0351482213244244	0.17482569906477	0.0061448123639257	0.0061448123639257	FOXO3	False	FOXO3_direct_+/+	FOXO3_direct_+/+_(549g)	FOXO3_direct_+/+_(4523r)	1.41003855114788	1	0.168742671037286	82750
35805	chr12:1629114-1630699	ADIPOR2	0.0550634641688065	0.173385365753464	0.0095471988745612	0.0095471988745612	FOXO3	False	FOXO3_direct_+/+	FOXO3_direct_+/+_(549g)	FOXO3_direct_+/+_(4523r)	2.82326353182377	1	0.23903005873082	65859
35806	chr3:183261953-183262381	MCF2L2	0.0135328691860858	0.0709862702165439	0.0009606479088486	0.0009606479088486	FOXO3	False	FOXO3_direct_+/+	FOXO3_direct_+/+_(549g)	FOXO3_direct_+/+_(4523r)	0.913247005289808	1	0.0738029166351338	153431
35807	chr8:26329632-26330163	PPP2R2A	0.0382112787564987	0.192925990278117	0.0073719487938906	0.0073719487938906	FOXO3	False	FOXO3_direct_+/+	FOXO3_direct_+/+_(549g)	FOXO3_direct_+/+_(4523r)	1.57788785434991	1	0.221919763877458	116261
35808	chr6:109008765-109010125	SESN1	0.0512631147077672	0.0530801247266336	0.002721052522564	0.002721052522564	FOXO3	False	FOXO3_direct_+/+	FOXO3_direct_+/+_(549g)	FOXO3_direct_+/+_(4523r)	1.09073754805249	1	0.102688547938448	58886
35809	chr11:14544579-14545157	PDE3B	0.0138473948934328	0.14336648411118	0.0019852523199705	0.0019852523199705	FOXO3	False	FOXO3_direct_+/+	FOXO3_direct_+/+_(549g)	FOXO3_direct_+/+_(4523r)	0.806260830353021	1	0.123773775929969	142904
35810	chr12:1629114-1630699	ERC1	0.127647493791003	0.190849957281731	0.024361518737133	0.024361518737133	FOXO3	False	FOXO3_direct_+/+	FOXO3_direct_+/+_(549g)	FOXO3_direct_+/+_(4523r)	1.22371653915865	1	0.189797382932941	60189
35811	chr8:60708293-60709178	RAB2A	0.130740473651506	0.178353678778036	0.0233180444409289	0.0233180444409289	FOXO3	False	FOXO3_direct_+/+	FOXO3_direct_+/+_(549g)	FOXO3_direct_+/+_(4523r)	2.47651028666995	1	0.165984675522678	36278
35812	chr14:39218145-39218850	SEC23A	0.0702346568195466	0.0519671512728412	0.0036498950355374	0.0036498950355374	FOXO3	False	FOXO3_direct_+/+	FOXO3_direct_+/+_(549g)	FOXO3_direct_+/+_(4523r)	1.24002246135921	1	0.110957597299097	103926
35813	chr7:471281-472718	PDGFA	0.0374341928169654	0.0608366375726951	0.0022773704212321	0.0022773704212321	FOXO3	False	FOXO3_direct_+/+	FOXO3_direct_+/+_(549g)	FOXO3_direct_+/+_(4523r)	1.13753322410398	1	0.0977660412667189	119405
35814	chr11:1558255-1559877	DUSP8	0.0898569671554736	0.114866939022275	0.0103215947669743	0.0103215947669743	FOXO3	False	FOXO3_direct_+/+	FOXO3_direct_+/+_(549g)	FOXO3_direct_+/+_(4523r)	0.992944826508582	1	0.105308841829518	85013
35815	chr18:58242430-58243556	NEDD4L	0.0243047636075225	0.137540921612507	0.0033428995861527	0.0033428995861527	FOXO3	False	FOXO3_direct_+/+	FOXO3_direct_+/+_(549g)	FOXO3_direct_+/+_(4523r)	4.52634368843027	1	0.242560387754364	66055
35816	chr6:119479471-119480060	MAN1A1	0.0114839385203579	0.0547173567309488	0.0006283707606947	0.0006283707606947	FOXO3	False	FOXO3_direct_+/+	FOXO3_direct_+/+_(549g)	FOXO3_direct_+/+_(4523r)	1.55386377395356	1	0.143697224385504	143751
35817	chr12:56526398-56527579	BAZ2A	0.0761396794909168	0.0535122297401353	0.0040744040212582	0.0040744040212582	FOXO3	False	FOXO3_direct_+/+	FOXO3_direct_+/+_(549g)	FOXO3_direct_+/+_(4523r)	0.953380409822038	1	0.0514279175887538	36730
35818	chr7:104982417-104984533	KMT2E	0.0332570002368411	0.0790774708637464	0.0026298794672444	0.0026298794672444	FOXO3	False	FOXO3_direct_+/+	FOXO3_direct_+/+_(549g)	FOXO3_direct_+/+_(4523r)	0.930027738118412	1	0.144499292646617	108526
35819	chr15:52066918-52067630	MAPK6	0.0094598361251271	0.0546101706601267	0.00051660326521	0.00051660326521	FOXO3	False	FOXO3_direct_+/+	FOXO3_direct_+/+_(549g)	FOXO3_direct_+/+_(4523r)	1.17200270437895	1	0.123943168883936	152880
35820	chr12:49841819-49843375	TMBIM6	0.151814712939448	0.126203417281837	0.0191595355666194	0.0191595355666194	FOXO3	False	FOXO3_direct_+/+	FOXO3_direct_+/+_(549g)	FOXO3_direct_+/+_(4523r)	0.818544117687155	1	0.113728415195885	71661
35821	chr7:70178283-70179269	AUTS2	0.0070440010917228	0.0565260090123145	0.0003981692691934	0.0003981692691934	FOXO3	False	FOXO3_direct_+/+	FOXO3_direct_+/+_(549g)	FOXO3_direct_+/+_(4523r)	0.969244604815321	1	0.0879409867952409	150021
35822	chr5:95822106-95823048	ELL2	0.0093828683929377	0.0562509929289938	0.0005277956636248	0.0005277956636248	FOXO3	False	FOXO3_direct_+/+	FOXO3_direct_+/+_(549g)	FOXO3_direct_+/+_(4523r)	0.902233713034525	1	0.181724252170757	150460
35823	chr14:32307457-32308733	ARHGAP5	0.0092230612692981	0.0549120507694593	0.0005064572086695	0.0005064572086695	FOXO3	False	FOXO3_direct_+/+	FOXO3_direct_+/+_(549g)	FOXO3_direct_+/+_(4523r)	0.925989822113195	1	0.164477986558461	55507
35824	chr11:130053894-130054364	ST14	0.0145564258402402	0.0962612143979928	0.0014012192286758	0.0014012192286758	FOXO3	False	FOXO3_direct_+/+	FOXO3_direct_+/+_(549g)	FOXO3_direct_+/+_(4523r)	0.778396624275952	1	0.12298598831217	140589
35825	chr12:56464233-56464626	BAZ2A	0.055024227597548	0.0532449010490712	0.002929759553733	0.002929759553733	FOXO3	False	FOXO3_direct_+/+	FOXO3_direct_+/+_(549g)	FOXO3_direct_+/+_(4523r)	0.953380409822038	1	0.0514279175887538	144134
35826	chr17:78213632-78214737	TNRC6C	0.0545903875824981	0.131425093702684	0.0071745468032956	0.0071745468032956	FOXO3	False	FOXO3_direct_+/+	FOXO3_direct_+/+_(549g)	FOXO3_direct_+/+_(4523r)	0.815662068901625	1	0.0810673864930939	115504
35827	chr7:139125090-139126275	ZC3HAV1	0.0432929617550772	0.0882506766478099	0.0038206331689733	0.0038206331689733	FOXO3	False	FOXO3_direct_+/+	FOXO3_direct_+/+_(549g)	FOXO3_direct_+/+_(4523r)	1.21742214162154	1	0.116224067598198	72129
35828	chr17:81814874-81816030	MAFG	0.0115609419649095	0.103121000689594	0.0011921759043358	0.0011921759043358	FOXO3	False	FOXO3_direct_+/+	FOXO3_direct_+/+_(549g)	FOXO3_direct_+/+_(4523r)	1.16160854484444	1	0.0925797484177105	129827
35829	chr6:157274272-157275456	ARID1B	0.123605199194519	0.17231588775753	0.0212991396306498	0.0212991396306498	FOXO3	False	FOXO3_direct_+/+	FOXO3_direct_+/+_(549g)	FOXO3_direct_+/+_(4523r)	1.18890349048416	1	0.187318680738121	86060
35830	chr4:6953328-6954568	KIAA0232	0.0904124881673875	0.175284172652917	0.0158478781859121	0.0158478781859121	FOXO3	False	FOXO3_direct_+/+	FOXO3_direct_+/+_(549g)	FOXO3_direct_+/+_(4523r)	3.03367804272158	1	0.164525803936583	9449
35831	chr8:141137234-141138399	PTK2	0.0797214238455612	0.0944005414018604	0.0075257455723481	0.0075257455723481	FOXO3	False	FOXO3_direct_+/+	FOXO3_direct_+/+_(549g)	FOXO3_direct_+/+_(4523r)	1.67258638365661	1	0.182814406382927	105525
35832	chr9:132768839-132771192	TSC1	0.159429698580885	0.15855671602183	0.0252786494433354	0.0252786494433354	FOXO3	False	FOXO3_direct_+/+	FOXO3_direct_+/+_(549g)	FOXO3_direct_+/+_(4523r)	0.972963551971279	1	0.0596173855576483	46103
35833	chr22:42990970-42991690	PACSIN2	0.101632575852216	0.294190720679061	0.0298993607344327	0.0298993607344327	FOXO3	False	FOXO3_direct_+/+	FOXO3_direct_+/+_(549g)	FOXO3_direct_+/+_(4523r)	0.95531470334627	1	0.133224502031765	96311
35834	chr18:76476714-76477563	ZNF516	0.0958944471194904	0.0723536595534207	0.0069383141799471	0.0069383141799471	FOXO3	False	FOXO3_direct_+/+	FOXO3_direct_+/+_(549g)	FOXO3_direct_+/+_(4523r)	0.849793295933853	1	0.126794802911845	123637
35835	chr3:125519487-125520732	SNX4	0.153173094870485	0.116063845031099	0.0177778583459818	0.0177778583459818	FOXO3	False	FOXO3_direct_+/+	FOXO3_direct_+/+_(549g)	FOXO3_direct_+/+_(4523r)	0.772789115103004	1	0.0598398177934798	55131
35836	chr4:153465567-153467991	TRIM2	0.0478133364283899	0.192355003608526	0.0091971345012186	0.0091971345012186	FOXO3	False	FOXO3_direct_+/+	FOXO3_direct_+/+_(549g)	FOXO3_direct_+/+_(4523r)	1.01716881977609	1	0.184442497750081	29032
35837	chr8:37915516-37916575	RAB11FIP1	0.144585377913844	0.428773808492062	0.0619944231403829	0.0619944231403829	FOXO3	False	FOXO3_direct_+/+	FOXO3_direct_+/+_(549g)	FOXO3_direct_+/+_(4523r)	2.92554888169537	1	0.227356876189415	24917
35838	chr10:63542721-63543492	JMJD1C	0.0276094721609084	0.120313039550186	0.0033217795160551	0.0033217795160551	FOXO3	False	FOXO3_direct_+/+	FOXO3_direct_+/+_(549g)	FOXO3_direct_+/+_(4523r)	3.4600796330618	1	0.216353045365059	96284
35839	chr3:177110933-177111957	TBL1XR1	0.0344842246710652	0.139487935806389	0.0048101333172506	0.0048101333172506	FOXO3	False	FOXO3_direct_+/+	FOXO3_direct_+/+_(549g)	FOXO3_direct_+/+_(4523r)	1.13330234061573	1	0.194251490720303	93754
35840	chr12:49673088-49674459	TMBIM6	0.0287122368631256	0.0554991235296151	0.0015935039804781	0.0015935039804781	FOXO3	False	FOXO3_direct_+/+	FOXO3_direct_+/+_(549g)	FOXO3_direct_+/+_(4523r)	0.818544117687155	1	0.113728415195885	120782
35841	chr12:53372380-53372997	SP1	0.0449016683223618	0.082214546269598	0.0036915702878709	0.0036915702878709	FOXO3	False	FOXO3_direct_+/+	FOXO3_direct_+/+_(549g)	FOXO3_direct_+/+_(4523r)	0.838694449256904	1	0.0671018636709752	100299
35842	chr15:51981154-51981887	MAPK6	0.0597207370906637	0.13747224155662	0.0082099435952671	0.0082099435952671	FOXO3	False	FOXO3_direct_+/+	FOXO3_direct_+/+_(549g)	FOXO3_direct_+/+_(4523r)	1.17200270437895	1	0.123943168883936	138697
35843	chr3:141401767-141403156	ZBTB38	0.0243042097716329	0.11624301101006	0.0028251945240747	0.0028251945240747	FOXO3	False	FOXO3_direct_+/+	FOXO3_direct_+/+_(549g)	FOXO3_direct_+/+_(4523r)	0.856680087542908	1	0.102329276338026	99609
35844	chr16:56950784-56951780	HERPUD1	0.178288867470648	0.25541338330736	0.0455373628467156	0.0455373628467156	FOXO3	False	FOXO3_direct_+/+	FOXO3_direct_+/+_(549g)	FOXO3_direct_+/+_(4523r)	2.62320386400184	1	0.197386348461778	41407
35845	chrX:41114574-41115313	USP9X	0.0211803655017166	0.0841397140897941	0.0017821098976317	0.0017821098976317	FOXO3	False	FOXO3_direct_+/+	FOXO3_direct_+/+_(549g)	FOXO3_direct_+/+_(4523r)	1.37251533708665	1	0.183892356099552	146794
35846	chr7:47536651-47537576	TNS3	0.0153780851430267	0.120896404503285	0.0018591552019373	0.0018591552019373	FOXO3	False	FOXO3_direct_+/+	FOXO3_direct_+/+_(549g)	FOXO3_direct_+/+_(4523r)	1.76375003220915	1	0.139569704692105	138747
35847	chr15:98843701-98844398	IGF1R	0.0147148978402841	0.21912145961459	0.0032243498928426	0.0032243498928426	FOXO3	False	FOXO3_direct_+/+	FOXO3_direct_+/+_(549g)	FOXO3_direct_+/+_(4523r)	1.61267546445539	1	0.19400380794668	120625
35848	chr17:9576326-9577409	STX8	0.0330854354452917	0.0579473822209833	0.0019172143736959	0.0019172143736959	FOXO3	False	FOXO3_direct_+/+	FOXO3_direct_+/+_(549g)	FOXO3_direct_+/+_(4523r)	0.784167927491623	1	0.0548937571040346	143095
35849	chr2:201006526-201008717	CLK1	0.0238881856824479	0.101955503801524	0.0024355320061583	0.0024355320061583	FOXO3	False	FOXO3_direct_+/+	FOXO3_direct_+/+_(549g)	FOXO3_direct_+/+_(4523r)	1.21457458361518	1	0.131871119377008	114017
35850	chr13:98569409-98570038	STK24	0.118177911284622	0.196678874642365	0.0232430985990447	0.0232430985990447	FOXO3	False	FOXO3_direct_+/+	FOXO3_direct_+/+_(549g)	FOXO3_direct_+/+_(4523r)	6.06525373371947	1	0.167456248594237	14682
35851	chr8:22550941-22552117	PPP3CC	0.0541656370924709	0.0832642190355821	0.0045100594710693	0.0045100594710693	FOXO3	False	FOXO3_direct_+/+	FOXO3_direct_+/+_(549g)	FOXO3_direct_+/+_(4523r)	1.01438275857515	1	0.0682478612325221	99390
35852	chr17:57782792-57783633	MSI2	0.0556262614213296	0.214124043712626	0.0119109200321507	0.0119109200321507	FOXO3	False	FOXO3_direct_+/+	FOXO3_direct_+/+_(549g)	FOXO3_direct_+/+_(4523r)	1.0435188678756	1	0.179271105919457	97834
35853	chr6:157428451-157429143	ZDHHC14	0.032046831189566	0.126509826160673	0.0040542390427924	0.0040542390427924	FOXO3	False	FOXO3_direct_+/+	FOXO3_direct_+/+_(549g)	FOXO3_direct_+/+_(4523r)	0.912821392471741	1	0.0790701579011421	129706
35854	chr7:95067126-95067739	PPP1R9A	0.0218712888574574	0.173620161607595	0.0037972967059981	0.0037972967059981	FOXO3	False	FOXO3_direct_+/+	FOXO3_direct_+/+_(549g)	FOXO3_direct_+/+_(4523r)	0.897871356247976	1	0.173646903222527	142313
35855	chr15:52031459-52031958	MAPK6	0.0630024326072295	0.145231261917461	0.0091499227914177	0.0091499227914177	FOXO3	False	FOXO3_direct_+/+	FOXO3_direct_+/+_(549g)	FOXO3_direct_+/+_(4523r)	1.17200270437895	1	0.123943168883936	77280
35856	chr12:15779992-15781787	EPS8	0.0196832677883749	0.162164184336375	0.0031919210659762	0.0031919210659762	FOXO3	False	FOXO3_direct_+/+	FOXO3_direct_+/+_(549g)	FOXO3_direct_+/+_(4523r)	1.63699520012377	1	0.176665644511688	70191
35857	chr2:174535827-174536661	CIR1	0.0676345791561588	0.0570227000471834	0.0038567063200391	0.0038567063200391	FOXO3	False	FOXO3_direct_+/+	FOXO3_direct_+/+_(549g)	FOXO3_direct_+/+_(4523r)	1.24276119479677	1	0.056867308798763	36243
35858	chr13:98565318-98566168	STK24	0.0172480426511343	0.0508366235575351	0.00087683225136	0.00087683225136	FOXO3	False	FOXO3_direct_+/+	FOXO3_direct_+/+_(549g)	FOXO3_direct_+/+_(4523r)	6.06525373371947	1	0.167456248594237	49508
35859	chr16:56912444-56913378	HERPUD1	0.0092845433060338	0.144424166789625	0.0013409124309961	0.0013409124309961	FOXO3	False	FOXO3_direct_+/+	FOXO3_direct_+/+_(549g)	FOXO3_direct_+/+_(4523r)	2.62320386400184	1	0.197386348461778	68992
35860	chr16:75342000-75342943	TMEM170A	0.0158446859236718	0.106892074872668	0.001693671354087	0.001693671354087	FOXO3	False	FOXO3_direct_+/+	FOXO3_direct_+/+_(549g)	FOXO3_direct_+/+_(4523r)	0.864775350095425	1	0.0668543472203291	133220
35861	chr11:129923103-129923712	APLP2	0.0828450591684137	0.200274050301137	0.0165917155470956	0.0165917155470956	FOXO3	False	FOXO3_direct_+/+	FOXO3_direct_+/+_(549g)	FOXO3_direct_+/+_(4523r)	3.10723793470443	1	0.168724143296686	64241
35862	chr19:42132151-42133623	POU2F2	0.136776369055658	0.158479267831115	0.0216762188245391	0.0216762188245391	FOXO3	False	FOXO3_direct_+/+	FOXO3_direct_+/+_(549g)	FOXO3_direct_+/+_(4523r)	1.75467770209236	1	0.0849634296542034	47065
35863	chr7:98354072-98355389	LMTK2	0.117867012580347	0.201017117226002	0.0236932870849423	0.0236932870849423	FOXO3	False	FOXO3_direct_+/+	FOXO3_direct_+/+_(549g)	FOXO3_direct_+/+_(4523r)	0.954876336902953	1	0.116231006330454	98919
35864	chr7:99616160-99617613	ZNF655	0.102073881631437	0.106660216176755	0.0108872222808095	0.0108872222808095	FOXO3	False	FOXO3_direct_+/+	FOXO3_direct_+/+_(549g)	FOXO3_direct_+/+_(4523r)	0.9630207537062	1	0.055303643993198	57596
35865	chr6:157235519-157236784	ARID1B	0.035826923733221	0.0915862452728449	0.0032812534244022	0.0032812534244022	FOXO3	False	FOXO3_direct_+/+	FOXO3_direct_+/+_(549g)	FOXO3_direct_+/+_(4523r)	1.18890349048416	1	0.187318680738121	111644
35866	chr11:14633336-14634220	PDE3B	0.0472806554532409	0.235878696191789	0.0111524993634037	0.0111524993634037	FOXO3	False	FOXO3_direct_+/+	FOXO3_direct_+/+_(549g)	FOXO3_direct_+/+_(4523r)	0.806260830353021	1	0.123773775929969	89903
35867	chrX:70132943-70134468	IGBP1	0.31214735303056	0.131382343034954	0.041010650613314	0.041010650613314	FOXO3	False	FOXO3_direct_+/+	FOXO3_direct_+/+_(549g)	FOXO3_direct_+/+_(4523r)	0.930110962053075	1	0.0710373985504937	13601
35868	chr1:167454661-167456311	POU2F1	0.156727588872169	0.282685759416795	0.0443046574818924	0.0443046574818924	FOXO3	False	FOXO3_direct_+/+	FOXO3_direct_+/+_(549g)	FOXO3_direct_+/+_(4523r)	0.934136430932452	1	0.183884444026386	52597
35869	chr8:63219393-63220762	YTHDF3	0.252391599880363	0.166559009184822	0.0420380948026451	0.0420380948026451	FOXO3	False	FOXO3_direct_+/+	FOXO3_direct_+/+_(549g)	FOXO3_direct_+/+_(4523r)	1.11189234917397	1	0.177616814082853	19453
35870	chr6:75735266-75736249	MYO6	0.0563603400638135	0.0772193792277077	0.0043521104727901	0.0043521104727901	FOXO3	False	FOXO3_direct_+/+	FOXO3_direct_+/+_(549g)	FOXO3_direct_+/+_(4523r)	0.799059109374444	1	0.123197174726426	62659
35871	chr15:59594336-59595931	BNIP2	0.0327871247853462	0.0853304489976802	0.0027977400792765	0.0027977400792765	FOXO3	False	FOXO3_direct_+/+	FOXO3_direct_+/+_(549g)	FOXO3_direct_+/+_(4523r)	0.844714676480252	1	0.110732877595864	141249
35872	chr14:103710580-103711210	PPP1R13B	0.0502401352826272	0.13352250972625	0.0067081889519226	0.0067081889519226	FOXO3	False	FOXO3_direct_+/+	FOXO3_direct_+/+_(549g)	FOXO3_direct_+/+_(4523r)	1.1446675969934	1	0.117412373967228	74588
35873	chr13:40921214-40922199	ELF1	0.0204982986037113	0.0912933418105291	0.0018713581809629	0.0018713581809629	FOXO3	False	FOXO3_direct_+/+	FOXO3_direct_+/+_(549g)	FOXO3_direct_+/+_(4523r)	2.58817552373645	1	0.216297460182315	75686
35874	chr5:61379803-61381594	ZSWIM6	0.0329152560551128	0.222882210045272	0.0073362250137695	0.0073362250137695	FOXO3	False	FOXO3_direct_+/+	FOXO3_direct_+/+_(549g)	FOXO3_direct_+/+_(4523r)	4.83433376919305	1	0.321531389110856	41455
35875	chr2:55153682-55155021	RTN4	0.0436719016060601	0.120082575151021	0.0052442344065976	0.0052442344065976	FOXO3	False	FOXO3_direct_+/+	FOXO3_direct_+/+_(549g)	FOXO3_direct_+/+_(4523r)	2.91619428243121	1	0.20690705796962	102356
35876	chr5:132758434-132758828	AFF4	0.0056744197538611	0.0719052430010708	0.0004080205312914	0.0004080205312914	FOXO3	False	FOXO3_direct_+/+	FOXO3_direct_+/+_(549g)	FOXO3_direct_+/+_(4523r)	2.63384038222191	1	0.158059313308115	126026
35877	chr6:158150481-158151386	SYNJ2	0.0724088444274481	0.190877803565298	0.0138212411830126	0.0138212411830126	FOXO3	False	FOXO3_direct_+/+	FOXO3_direct_+/+_(549g)	FOXO3_direct_+/+_(4523r)	0.817503633805145	1	0.14574241976055	65428
35878	chr19:45527880-45529481	FOSB	0.0380888910016518	0.326209061874316	0.0124249414014819	0.0124249414014819	FOXO3	False	FOXO3_direct_+/+	FOXO3_direct_+/+_(549g)	FOXO3_direct_+/+_(4523r)	1.01758369522942	1	0.219867987345586	124401
35879	chr16:25005621-25006992	ARHGAP17	0.0437599655283457	0.0897997067332966	0.0039296320711046	0.0039296320711046	FOXO3	False	FOXO3_direct_+/+	FOXO3_direct_+/+_(549g)	FOXO3_direct_+/+_(4523r)	1.12225894287681	1	0.116926178292245	135648
35880	chr1:51540955-51542056	OSBPL9	0.0532685711972356	0.144749405343352	0.0077105940042898	0.0077105940042898	FOXO3	False	FOXO3_direct_+/+	FOXO3_direct_+/+_(549g)	FOXO3_direct_+/+_(4523r)	1.142607041475	1	0.152832902507147	89116
35881	chr3:183291133-183292119	MCF2L2	0.0221438292328472	0.0696138254681338	0.0015415166634115	0.0015415166634115	FOXO3	False	FOXO3_direct_+/+	FOXO3_direct_+/+_(549g)	FOXO3_direct_+/+_(4523r)	0.913247005289808	1	0.0738029166351338	101487
35882	chr11:130171463-130171849	ST14	0.0288306437429851	0.0510720666651946	0.0014724405592422	0.0014724405592422	FOXO3	False	FOXO3_direct_+/+	FOXO3_direct_+/+_(549g)	FOXO3_direct_+/+_(4523r)	0.778396624275952	1	0.12298598831217	122099
35883	chr12:57764391-57766373	CTDSP2	0.0288546529738226	0.121775954751852	0.0035138029149206	0.0035138029149206	FOXO3	False	FOXO3_direct_+/+	FOXO3_direct_+/+_(549g)	FOXO3_direct_+/+_(4523r)	1.49060409077269	1	0.059337243190651	132645
35884	chr17:43952199-43953546	HDAC5	0.0690585169085794	0.118755741993486	0.008201095416448	0.008201095416448	FOXO3	False	FOXO3_direct_+/+	FOXO3_direct_+/+_(549g)	FOXO3_direct_+/+_(4523r)	0.823065536162157	1	0.0561113756315306	119475
35885	chr1:198155221-198155616	NEK7	0.0804733779488188	0.113752561973371	0.0091540529123295	0.0091540529123295	FOXO3	False	FOXO3_direct_+/+	FOXO3_direct_+/+_(549g)	FOXO3_direct_+/+_(4523r)	1.04117208613627	1	0.160529345273144	129679
35886	chr18:2538871-2539162	SMCHD1	0.0096529996832268	0.0508595151886592	0.0004909468840051	0.0004909468840051	FOXO3	False	FOXO3_direct_+/+	FOXO3_direct_+/+_(549g)	FOXO3_direct_+/+_(4523r)	1.11318430281687	1	0.118989684701181	149365
35887	chr10:73729197-73730842	USP54	0.0173887086290029	0.161267668709458	0.0028042365024673	0.0028042365024673	FOXO3	False	FOXO3_direct_+/+	FOXO3_direct_+/+_(549g)	FOXO3_direct_+/+_(4523r)	1.04839400808345	1	0.12201325357584	129996
35888	chr12:57935789-57936355	CTDSP2	0.0118412443832043	0.0573971316370395	0.0006796534626091	0.0006796534626091	FOXO3	False	FOXO3_direct_+/+	FOXO3_direct_+/+_(549g)	FOXO3_direct_+/+_(4523r)	1.49060409077269	1	0.059337243190651	146905
35889	chr4:159005763-159006607	RAPGEF2	0.0456713740187469	0.243657948553476	0.0111281933010264	0.0111281933010264	FOXO3	False	FOXO3_direct_+/+	FOXO3_direct_+/+_(549g)	FOXO3_direct_+/+_(4523r)	6.83892429721437	1	0.297853981072278	12253
35890	chr17:78172291-78172715	TNRC6C	0.0097192657562235	0.079434535787083	0.0007720453635369	0.0007720453635369	FOXO3	False	FOXO3_direct_+/+	FOXO3_direct_+/+_(549g)	FOXO3_direct_+/+_(4523r)	0.815662068901625	1	0.0810673864930939	111714
35891	chr9:126397972-126398788	MVB12B	0.0372374849823712	0.127005458017077	0.00472936383559	0.00472936383559	FOXO3	False	FOXO3_direct_+/+	FOXO3_direct_+/+_(549g)	FOXO3_direct_+/+_(4523r)	0.949431339341645	1	0.0845161324399399	135922
35892	chr2:39467478-39468813	MAP4K3	0.191775221810132	0.218458053964004	0.0418948417551564	0.0418948417551564	FOXO3	False	FOXO3_direct_+/+	FOXO3_direct_+/+_(549g)	FOXO3_direct_+/+_(4523r)	1.25850783308823	1	0.160124400904034	31942
35893	chr11:10317509-10318779	SBF2	0.0098573711633514	0.0596107682516158	0.0005876054679887	0.0005876054679887	FOXO3	False	FOXO3_direct_+/+	FOXO3_direct_+/+_(549g)	FOXO3_direct_+/+_(4523r)	1.59668179447886	1	0.17670121112318	145838
35894	chr21:15063816-15066096	NRIP1	0.082763581769432	0.054415311750629	0.0045036061035823	0.0045036061035823	FOXO3	False	FOXO3_direct_+/+	FOXO3_direct_+/+_(549g)	FOXO3_direct_+/+_(4523r)	2.12500112719238	1	0.154606150439032	15375
35895	chr7:484372-486438	PDGFA	0.0538213357707843	0.127100932408006	0.006840741959911	0.006840741959911	FOXO3	False	FOXO3_direct_+/+	FOXO3_direct_+/+_(549g)	FOXO3_direct_+/+_(4523r)	1.13753322410398	1	0.0977660412667189	64800
35896	chr3:64030330-64031042	ATXN7	0.147424154151226	0.167216700183895	0.0246517805845698	0.0246517805845698	FOXO3	False	FOXO3_direct_+/+	FOXO3_direct_+/+_(549g)	FOXO3_direct_+/+_(4523r)	0.914189291729463	1	0.120222511158816	75556
35897	chr2:86491551-86492581	KDM3A	0.0587800863326738	0.107620273325386	0.0063259289572121	0.0063259289572121	FOXO3	False	FOXO3_direct_+/+	FOXO3_direct_+/+_(549g)	FOXO3_direct_+/+_(4523r)	1.6556628697897	1	0.0962371058609886	98856
35898	chr6:109319786-109320509	CD164	0.044580895131595	0.0627139663677584	0.0027958447579274	0.0027958447579274	FOXO3	False	FOXO3_direct_+/+	FOXO3_direct_+/+_(549g)	FOXO3_direct_+/+_(4523r)	1.19967774377754	1	0.120906755785544	140881
35899	chr8:29176723-29177315	KIF13B	0.0599780857699089	0.20244643670554	0.0121423497445373	0.0121423497445373	FOXO3	False	FOXO3_direct_+/+	FOXO3_direct_+/+_(549g)	FOXO3_direct_+/+_(4523r)	2.90305272430447	1	0.217499727888203	79738
35900	chr7:97971360-97972837	LMTK2	0.0390084016162428	0.164971059375044	0.0064352573391587	0.0064352573391587	FOXO3	False	FOXO3_direct_+/+	FOXO3_direct_+/+_(549g)	FOXO3_direct_+/+_(4523r)	0.954876336902953	1	0.116231006330454	89196
35901	chr9:126297770-126298669	MVB12B	0.161672441243779	0.219013228094003	0.0354084032506381	0.0354084032506381	FOXO3	False	FOXO3_direct_+/+	FOXO3_direct_+/+_(549g)	FOXO3_direct_+/+_(4523r)	0.949431339341645	1	0.0845161324399399	70900
35902	chr6:47655951-47656664	CD2AP	0.0152576471531946	0.0769301176252642	0.00117377259018	0.00117377259018	FOXO3	False	FOXO3_direct_+/+	FOXO3_direct_+/+_(549g)	FOXO3_direct_+/+_(4523r)	1.60186763443427	1	0.141496789607349	147466
35903	chr15:92811268-92811827	CHD2	0.0147839370205549	0.14623137135941	0.0021618753846068	0.0021618753846068	FOXO3	False	FOXO3_direct_+/+	FOXO3_direct_+/+_(549g)	FOXO3_direct_+/+_(4523r)	1.25204478863564	1	0.203952117384015	66416
35904	chr12:22680474-22680943	ETNK1	0.0197642317040236	0.173820329070388	0.0034354252586167	0.0034354252586167	FOXO3	False	FOXO3_direct_+/+	FOXO3_direct_+/+_(549g)	FOXO3_direct_+/+_(4523r)	5.06224224524565	1	0.239621813314951	57119
35905	chr3:183697386-183698586	KLHL24	0.111538420169634	0.144751152706087	0.0161453148905703	0.0161453148905703	FOXO3	False	FOXO3_direct_+/+	FOXO3_direct_+/+_(549g)	FOXO3_direct_+/+_(4523r)	2.09759508115371	1	0.120583644338981	22287
35906	chr9:71762724-71763329	CEMIP2	0.0769893483734429	0.131114564184896	0.0100944248588631	0.0100944248588631	FOXO3	False	FOXO3_direct_+/+	FOXO3_direct_+/+_(549g)	FOXO3_direct_+/+_(4523r)	1.46485207061521	1	0.200587157570091	118031
35907	chr7:69599142-69600358	AUTS2	0.0332771160850652	0.0625591234764742	0.0020817872141065	0.0020817872141065	FOXO3	False	FOXO3_direct_+/+	FOXO3_direct_+/+_(549g)	FOXO3_direct_+/+_(4523r)	0.969244604815321	1	0.0879409867952409	85892
35908	chr17:44095364-44096324	HDAC5	0.0811986214335169	0.145101534891798	0.0117820446011013	0.0117820446011013	FOXO3	False	FOXO3_direct_+/+	FOXO3_direct_+/+_(549g)	FOXO3_direct_+/+_(4523r)	0.823065536162157	1	0.0561113756315306	89941
35909	chr15:77184177-77184817	PEAK1	0.0343769729332185	0.1641400172269	0.0056426369294671	0.0056426369294671	FOXO3	False	FOXO3_direct_+/+	FOXO3_direct_+/+_(549g)	FOXO3_direct_+/+_(4523r)	1.2420882767764	1	0.162282437011105	83074
35910	chr9:105693711-105695470	FSD1L	0.0602874738582728	0.076437566599529	0.004608227798159	0.004608227798159	FOXO3	False	FOXO3_direct_+/+	FOXO3_direct_+/+_(549g)	FOXO3_direct_+/+_(4523r)	0.818723619069331	1	0.0812535917191405	84577
35911	chr20:25341796-25342777	ABHD12	0.14830444644893	0.136089743377507	0.020182714058978	0.020182714058978	FOXO3	False	FOXO3_direct_+/+	FOXO3_direct_+/+_(549g)	FOXO3_direct_+/+_(4523r)	1.09396590763342	1	0.0865597935776588	42959
35912	chr16:56356357-56356715	AMFR	0.0656117593587459	0.0516654873090569	0.0033898635204741	0.0033898635204741	FOXO3	False	FOXO3_direct_+/+	FOXO3_direct_+/+_(549g)	FOXO3_direct_+/+_(4523r)	0.986043745667542	1	0.0527605120902489	98494
35913	chr4:23717542-23718684	PPARGC1A	0.0118099720980068	0.0933176990267489	0.0011020794217561	0.0011020794217561	FOXO3	False	FOXO3_direct_+/+	FOXO3_direct_+/+_(549g)	FOXO3_direct_+/+_(4523r)	1.21056543535148	1	0.144832345016303	141326
35914	chr7:20050847-20051439	MACC1	0.0307881951969129	0.157207410299341	0.0048401324346973	0.0048401324346973	FOXO3	False	FOXO3_direct_+/+	FOXO3_direct_+/+_(549g)	FOXO3_direct_+/+_(4523r)	1.20666147786352	1	0.195065545007435	143508
35915	chr7:99438269-99439563	ZNF655	0.0610688793744507	0.0740665101422782	0.0045231587735653	0.0045231587735653	FOXO3	False	FOXO3_direct_+/+	FOXO3_direct_+/+_(549g)	FOXO3_direct_+/+_(4523r)	0.9630207537062	1	0.055303643993198	103389
35916	chr11:68535648-68536311	PPP6R3	0.0247892371167658	0.140881781933849	0.0034923518977906	0.0034923518977906	FOXO3	False	FOXO3_direct_+/+	FOXO3_direct_+/+_(549g)	FOXO3_direct_+/+_(4523r)	0.856861264146012	1	0.177893809621571	104518
35917	chr7:152255141-152255636	KMT2C	0.0512099144140926	0.124088105736654	0.0063545412745809	0.0063545412745809	FOXO3	False	FOXO3_direct_+/+	FOXO3_direct_+/+_(549g)	FOXO3_direct_+/+_(4523r)	2.16427779962678	1	0.202693891543353	72331
35918	chr2:164739922-164740324	COBLL1	0.0627577195117398	0.195723827484642	0.0122831810670453	0.0122831810670453	FOXO3	False	FOXO3_direct_+/+	FOXO3_direct_+/+_(549g)	FOXO3_direct_+/+_(4523r)	1.47930872818703	1	0.160702805661541	127639
35919	chr2:28380981-28381832	FOSL2	0.0934711653646791	0.147879346309325	0.0138224548328995	0.0138224548328995	FOXO3	False	FOXO3_direct_+/+	FOXO3_direct_+/+_(549g)	FOXO3_direct_+/+_(4523r)	1.17329246750437	1	0.113018203925479	59608
35920	chr12:120928787-120929693	SPPL3	0.0904299469602036	0.2346483304507	0.0212192360769572	0.0212192360769572	FOXO3	False	FOXO3_direct_+/+	FOXO3_direct_+/+_(549g)	FOXO3_direct_+/+_(4523r)	3.1203623914897	1	0.180572902721297	30093
35921	chr21:26166698-26167305	APP	0.0909104965479853	0.26855493152421	0.0244144621752761	0.0244144621752761	FOXO3	False	FOXO3_direct_+/+	FOXO3_direct_+/+_(549g)	FOXO3_direct_+/+_(4523r)	0.809726007176707	1	0.168050768228677	68372
35922	chr3:141425550-141426859	ZBTB38	0.0418938411481302	0.114592163022732	0.0048007058744949	0.0048007058744949	FOXO3	False	FOXO3_direct_+/+	FOXO3_direct_+/+_(549g)	FOXO3_direct_+/+_(4523r)	0.856680087542908	1	0.102329276338026	139400
35923	chr4:37596924-37597179	C4orf19	0.0138783540517666	0.075218616265115	0.0010439105878112	0.0010439105878112	FOXO3	False	FOXO3_direct_+/+	FOXO3_direct_+/+_(549g)	FOXO3_direct_+/+_(4523r)	1.15937694635483	1	0.142616817720839	149739
35924	chr20:33512695-33513494	CBFA2T2	0.0610749621845504	0.145941834184752	0.0089133920039776	0.0089133920039776	FOXO3	False	FOXO3_direct_+/+	FOXO3_direct_+/+_(549g)	FOXO3_direct_+/+_(4523r)	1.08824526533737	1	0.130990531587798	123319
35925	chr5:108380476-108382988	FBXL17	0.115521379744899	0.0595338097793599	0.006877427847182	0.006877427847182	FOXO3	False	FOXO3_direct_+/+	FOXO3_direct_+/+_(549g)	FOXO3_direct_+/+_(4523r)	1.57592614408398	1	0.169083293609874	20793
35926	chr7:20340656-20341607	ITGB8	0.0692643493342497	0.103286509552189	0.0071540728791381	0.0071540728791381	FOXO3	False	FOXO3_direct_+/+	FOXO3_direct_+/+_(549g)	FOXO3_direct_+/+_(4523r)	0.771238293076484	1	0.154589486283164	136186
35927	chr14:55499786-55501027	KTN1	0.0340799411526724	0.119218426975317	0.0040629569756329	0.0040629569756329	FOXO3	False	FOXO3_direct_+/+	FOXO3_direct_+/+_(549g)	FOXO3_direct_+/+_(4523r)	0.862638652653076	1	0.0789284666299146	143991
35928	chr20:36199542-36200083	DLGAP4	0.014882172078546	0.0636563573354166	0.000947344863759	0.000947344863759	FOXO3	False	FOXO3_direct_+/+	FOXO3_direct_+/+_(549g)	FOXO3_direct_+/+_(4523r)	0.834794440875924	1	0.0976381376211186	150926
35929	chr10:58384074-58386056	IPMK	0.172597607734435	0.221916809930131	0.0383023105099979	0.0383023105099979	FOXO3	False	FOXO3_direct_+/+	FOXO3_direct_+/+_(549g)	FOXO3_direct_+/+_(4523r)	1.19514465477739	1	0.154081826433802	33049
35930	chr14:65237788-65238293	MAX	0.0209237501465181	0.0643251720150846	0.0013459238273754	0.0013459238273754	FOXO3	False	FOXO3_direct_+/+	FOXO3_direct_+/+_(549g)	FOXO3_direct_+/+_(4523r)	0.860978576471471	1	0.114156150129103	144954
35931	chr12:10362763-10365511	GABARAPL1	0.0910820118587769	0.0606745188821502	0.0055263572483495	0.0055263572483495	FOXO3	False	FOXO3_direct_+/+	FOXO3_direct_+/+_(549g)	FOXO3_direct_+/+_(4523r)	0.913984125963834	1	0.0749643078073526	94315
35932	chr17:51064013-51064483	SPAG9	0.0535977085700794	0.199361542156022	0.01068532183656	0.01068532183656	FOXO3	False	FOXO3_direct_+/+	FOXO3_direct_+/+_(549g)	FOXO3_direct_+/+_(4523r)	5.04940973491894	1	0.266227540770523	51401
35933	chr16:2551198-2552024	PDPK1	0.0558584475920864	0.108104063166434	0.0060385251468738	0.0060385251468738	FOXO3	False	FOXO3_direct_+/+	FOXO3_direct_+/+_(549g)	FOXO3_direct_+/+_(4523r)	1.69290546997546	1	0.0862303870849695	111273
35934	chr21:25997794-25998635	APP	0.180718010055221	0.265162194541117	0.047919584139346	0.047919584139346	FOXO3	False	FOXO3_direct_+/+	FOXO3_direct_+/+_(549g)	FOXO3_direct_+/+_(4523r)	0.809726007176707	1	0.168050768228677	66863
35935	chrX:41822746-41823745	CASK	0.0393883404901337	0.089353681603819	0.0035194932350582	0.0035194932350582	FOXO3	False	FOXO3_direct_+/+	FOXO3_direct_+/+_(549g)	FOXO3_direct_+/+_(4523r)	1.80617406016934	1	0.168016709567377	118364
35936	chr17:30235327-30236193	CPD	0.0481325961579413	0.0640937868592969	0.0030850003591317	0.0030850003591317	FOXO3	False	FOXO3_direct_+/+	FOXO3_direct_+/+_(549g)	FOXO3_direct_+/+_(4523r)	1.60805675197505	1	0.0785495020821128	61768
35937	chr5:176552755-176553945	FAF2	0.034064487239932	0.0656596261224805	0.0022366614962279	0.0022366614962279	FOXO3	False	FOXO3_direct_+/+	FOXO3_direct_+/+_(549g)	FOXO3_direct_+/+_(4523r)	1.19138430627187	1	0.0640358199460934	120129
35938	chr1:206658188-206660006	MAPKAPK2	0.0102069139915635	0.0503276604851101	0.0005136901019681	0.0005136901019681	FOXO3	False	FOXO3_direct_+/+	FOXO3_direct_+/+_(549g)	FOXO3_direct_+/+_(4523r)	0.777329594094563	1	0.123056489401019	136919
35939	chr16:81403437-81404077	CMIP	0.101791286438797	0.16973247352652	0.0172772868307035	0.0172772868307035	FOXO3	False	FOXO3_direct_+/+	FOXO3_direct_+/+_(549g)	FOXO3_direct_+/+_(4523r)	0.868772924219899	1	0.119642031325982	109793
35940	chr14:55306494-55307410	FBXO34	0.0141305808131543	0.188035602134437	0.0026570522717108	0.0026570522717108	FOXO3	False	FOXO3_direct_+/+	FOXO3_direct_+/+_(549g)	FOXO3_direct_+/+_(4523r)	1.12732860116263	1	0.19602169181443	140629
35941	chr2:105768874-105769388	NCK2	0.0577479561067273	0.135458156344853	0.0078224316669007	0.0078224316669007	FOXO3	False	FOXO3_direct_+/+	FOXO3_direct_+/+_(549g)	FOXO3_direct_+/+_(4523r)	0.931608666374436	1	0.130393202553076	106735
35942	chr7:106196546-106196991	NAMPT	0.0310155502342878	0.117782247878905	0.0036530812257955	0.0036530812257955	FOXO3	False	FOXO3_direct_+/+	FOXO3_direct_+/+_(549g)	FOXO3_direct_+/+_(4523r)	1.72081002012901	1	0.209691096901469	10205
35943	chr10:110221731-110222079	MXI1	0.0263551374072067	0.078028825514497	0.0020564604181575	0.0020564604181575	FOXO3	False	FOXO3_direct_+/+	FOXO3_direct_+/+_(549g)	FOXO3_direct_+/+_(4523r)	0.821864906983453	1	0.074090999641387	143250
35944	chr14:58238721-58239292	ARID4A	0.0135308310006208	0.0531253364639408	0.0007188299495447	0.0007188299495447	FOXO3	False	FOXO3_direct_+/+	FOXO3_direct_+/+_(549g)	FOXO3_direct_+/+_(4523r)	0.981848370665622	1	0.0644596277353636	139691
35945	chr1:113758032-113758290	MAGI3	0.0391011617257428	0.0805894377411464	0.0031511406385032	0.0031511406385032	FOXO3	False	FOXO3_direct_+/+	FOXO3_direct_+/+_(549g)	FOXO3_direct_+/+_(4523r)	2.35252545913192	1	0.184120846244384	125284
35946	chr7:26001445-26002217	NFE2L3	0.0495122857202179	0.0852895045704908	0.0042228783192299	0.0042228783192299	FOXO3	False	FOXO3_direct_+/+	FOXO3_direct_+/+_(549g)	FOXO3_direct_+/+_(4523r)	0.920384251104802	1	0.11391674306108	136216
35947	chr4:48680870-48682205	FRYL	0.116992779067707	0.359916320563119	0.042107610574503	0.042107610574503	FOXO3	False	FOXO3_direct_+/+	FOXO3_direct_+/+_(549g)	FOXO3_direct_+/+_(4523r)	0.985269306383341	1	0.149413544541749	102207
35948	chr13:79435156-79436374	NDFIP2	0.0550727339690931	0.1124687711618	0.0061939627140246	0.0061939627140246	FOXO3	False	FOXO3_direct_+/+	FOXO3_direct_+/+_(549g)	FOXO3_direct_+/+_(4523r)	1.63166753192255	1	0.210931098802298	87851
35949	chr8:26373891-26374704	PPP2R2A	0.0210078637252891	0.139055424675936	0.0029212574118542	0.0029212574118542	FOXO3	False	FOXO3_direct_+/+	FOXO3_direct_+/+_(549g)	FOXO3_direct_+/+_(4523r)	1.57788785434991	1	0.221919763877458	119504
35950	chr10:73628307-73628758	USP54	0.0721308591486483	0.182046412789321	0.0131311641594231	0.0131311641594231	FOXO3	False	FOXO3_direct_+/+	FOXO3_direct_+/+_(549g)	FOXO3_direct_+/+_(4523r)	1.04839400808345	1	0.12201325357584	88794
35951	chr5:176573670-176574353	FAF2	0.0241230827033188	0.112185774373399	0.0027062667133453	0.0027062667133453	FOXO3	False	FOXO3_direct_+/+	FOXO3_direct_+/+_(549g)	FOXO3_direct_+/+_(4523r)	1.19138430627187	1	0.0640358199460934	135520
35952	chr14:55316257-55317148	FBXO34	0.049666029130226	0.174478379635702	0.0086656482855814	0.0086656482855814	FOXO3	False	FOXO3_direct_+/+	FOXO3_direct_+/+_(549g)	FOXO3_direct_+/+_(4523r)	1.12732860116263	1	0.19602169181443	135878
35953	chr17:44168289-44168749	HDAC5	0.0463095782821643	0.116587766489262	0.0053991302989771	0.0053991302989771	FOXO3	False	FOXO3_direct_+/+	FOXO3_direct_+/+_(549g)	FOXO3_direct_+/+_(4523r)	0.823065536162157	1	0.0561113756315306	140775
35954	chr7:7922415-7923279	GLCCI1	0.20798442025068	0.0803926244687245	0.0167204133925583	0.0167204133925583	FOXO3	False	FOXO3_direct_+/+	FOXO3_direct_+/+_(549g)	FOXO3_direct_+/+_(4523r)	1.2240268344428	1	0.0863879116716978	18577
35955	chr17:15376982-15378162	CDRT4	0.0822733214176993	0.0967990763373735	0.0079639815204411	0.0079639815204411	FOXO3	False	FOXO3_direct_+/+	FOXO3_direct_+/+_(549g)	FOXO3_direct_+/+_(4523r)	1.21250823954245	1	0.07952951266754	119809
35956	chrX:147950195-147950674	FMR1	0.100675741678337	0.13737090839705	0.0138299180878998	0.0138299180878998	FOXO3	False	FOXO3_direct_+/+	FOXO3_direct_+/+_(549g)	FOXO3_direct_+/+_(4523r)	1.60430669254681	1	0.10474310375558	69564
35957	chr20:31704088-31705043	BCL2L1	0.166197081709282	0.212848176500194	0.0353747457814743	0.0353747457814743	FOXO3	False	FOXO3_direct_+/+	FOXO3_direct_+/+_(549g)	FOXO3_direct_+/+_(4523r)	1.2372165631943	1	0.0828638161937333	42689
35958	chr7:98287336-98288006	LMTK2	0.0619413711187743	0.175810933277122	0.0108899702648562	0.0108899702648562	FOXO3	False	FOXO3_direct_+/+	FOXO3_direct_+/+_(549g)	FOXO3_direct_+/+_(4523r)	0.954876336902953	1	0.116231006330454	134561
35959	chr2:202264475-202266207	BMPR2	0.190961809176063	0.140491670078142	0.0268285434922885	0.0268285434922885	FOXO3	False	FOXO3_direct_+/+	FOXO3_direct_+/+_(549g)	FOXO3_direct_+/+_(4523r)	1.48117992486477	1	0.101706118044139	31669
35960	chr22:21572520-21573269	HIC2	0.0851163558161061	0.130961390172809	0.0111469562841207	0.0111469562841207	FOXO3	False	FOXO3_direct_+/+	FOXO3_direct_+/+_(549g)	FOXO3_direct_+/+_(4523r)	1.12661526921581	1	0.110667090873392	121017
35961	chr15:59349923-59350662	MYO1E	0.0459269058878852	0.204023757144373	0.0093701798932623	0.0093701798932623	FOXO3	False	FOXO3_direct_+/+	FOXO3_direct_+/+_(549g)	FOXO3_direct_+/+_(4523r)	1.41043542312028	1	0.202585677973636	132747
35962	chrX:17700800-17701326	SCML1	0.148018859817333	0.210614761439956	0.0311749568490419	0.0311749568490419	FOXO3	False	FOXO3_direct_+/+	FOXO3_direct_+/+_(549g)	FOXO3_direct_+/+_(4523r)	0.914588449383288	1	0.156179617289957	46962
35963	chr14:96206361-96206899	ATG2B	0.0741825327882298	0.0733906613774851	0.0054443051439851	0.0054443051439851	FOXO3	False	FOXO3_direct_+/+	FOXO3_direct_+/+_(549g)	FOXO3_direct_+/+_(4523r)	0.957527217457102	1	0.085445228692128	133983
35964	chr5:14581276-14582655	ANKH	0.0383168844055293	0.122411992212517	0.0046904461554575	0.0046904461554575	FOXO3	False	FOXO3_direct_+/+	FOXO3_direct_+/+_(549g)	FOXO3_direct_+/+_(4523r)	1.02018375417029	1	0.221304741687085	94198
35965	chr3:71208128-71209119	FOXP1	0.0196415054272151	0.166254442041527	0.0032654875256572	0.0032654875256572	FOXO3	False	FOXO3_direct_+/+	FOXO3_direct_+/+_(549g)	FOXO3_direct_+/+_(4523r)	2.04668961371316	1	0.225382888566237	4657
35966	chr20:36305837-36306643	DLGAP4	0.145919526589218	0.184392916279316	0.0269065270498831	0.0269065270498831	FOXO3	False	FOXO3_direct_+/+	FOXO3_direct_+/+_(549g)	FOXO3_direct_+/+_(4523r)	0.834794440875924	1	0.0976381376211186	66460
35967	chr15:77542627-77543851	PEAK1	0.0631832716649041	0.115068882080635	0.0072704284366775	0.0072704284366775	FOXO3	False	FOXO3_direct_+/+	FOXO3_direct_+/+_(549g)	FOXO3_direct_+/+_(4523r)	1.2420882767764	1	0.162282437011105	132294
35968	chr8:29974683-29975524	LEPROTL1	0.0949120901273282	0.101357509302915	0.0096200530580398	0.0096200530580398	FOXO3	False	FOXO3_direct_+/+	FOXO3_direct_+/+_(549g)	FOXO3_direct_+/+_(4523r)	0.941996941898139	1	0.0563307889619686	44811
35969	chr2:218883405-218884015	CFAP65	0.0301308364316733	0.0589675792916039	0.001776742486407	0.001776742486407	FOXO3	False	FOXO3_direct_+/+	FOXO3_direct_+/+_(549g)	FOXO3_direct_+/+_(4523r)	0.779046584592828	1	0.0598948306434404	132160
35970	chr20:36202804-36203144	DLGAP4	0.0173543337879114	0.0853674580136552	0.0014814953609944	0.0014814953609944	FOXO3	False	FOXO3_direct_+/+	FOXO3_direct_+/+_(549g)	FOXO3_direct_+/+_(4523r)	0.834794440875924	1	0.0976381376211186	136433
35971	chr8:141417303-141418229	SLC45A4	0.0565272693063055	0.122531712253615	0.0069263830971228	0.0069263830971228	FOXO3	False	FOXO3_direct_+/+	FOXO3_direct_+/+_(549g)	FOXO3_direct_+/+_(4523r)	0.8701655251917	1	0.119363243439434	112249
35972	chr10:24551974-24552682	KIAA1217	0.127991147090068	0.310795611990069	0.0397790868891685	0.0397790868891685	FOXO3	False	FOXO3_direct_+/+	FOXO3_direct_+/+_(549g)	FOXO3_direct_+/+_(4523r)	3.13095120082657	1	0.213472343273277	42602
35973	chr7:66556132-66559047	RABGEF1	0.045847228257684	0.0747733992323137	0.0034281531022068	0.0034281531022068	FOXO3	False	FOXO3_direct_+/+	FOXO3_direct_+/+_(549g)	FOXO3_direct_+/+_(4523r)	2.24079417197125	1	0.154157292898494	83047
35974	chr15:59550645-59551286	BNIP2	0.0182328044284194	0.0512186983310293	0.0009338605097478	0.0009338605097478	FOXO3	False	FOXO3_direct_+/+	FOXO3_direct_+/+_(549g)	FOXO3_direct_+/+_(4523r)	0.844714676480252	1	0.110732877595864	107921
35975	chr2:200259018-200260094	SPATS2L	0.0222261164028695	0.153150083044364	0.0034039315728531	0.0034039315728531	FOXO3	False	FOXO3_direct_+/+	FOXO3_direct_+/+_(549g)	FOXO3_direct_+/+_(4523r)	3.10050314879409	1	0.172639940798813	110668
35976	chr10:70254780-70256311	EIF4EBP2	0.0410165874967243	0.114155523199903	0.0046822700055631	0.0046822700055631	FOXO3	False	FOXO3_direct_+/+	FOXO3_direct_+/+_(549g)	FOXO3_direct_+/+_(4523r)	1.60023156274798	1	0.0892447731175361	119862
35977	chr14:96194543-96195991	ATG2B	0.0734523130554198	0.102886832417912	0.0075572758240409	0.0075572758240409	FOXO3	False	FOXO3_direct_+/+	FOXO3_direct_+/+_(549g)	FOXO3_direct_+/+_(4523r)	0.957527217457102	1	0.085445228692128	64306
35978	chr7:20354834-20355315	MACC1	0.0247741246620362	0.0913269778310043	0.0022625459337923	0.0022625459337923	FOXO3	False	FOXO3_direct_+/+	FOXO3_direct_+/+_(549g)	FOXO3_direct_+/+_(4523r)	1.20666147786352	1	0.195065545007435	136506
35979	chr6:13486088-13488596	RANBP9	0.075235795602866	0.106031294448208	0.0079773487966126	0.0079773487966126	FOXO3	False	FOXO3_direct_+/+	FOXO3_direct_+/+_(549g)	FOXO3_direct_+/+_(4523r)	1.05341625109932	1	0.116441602517191	70776
35980	chr17:32783369-32784381	MYO1D	0.155648634540299	0.406717839488155	0.0633050763595119	0.0633050763595119	FOXO3	False	FOXO3_direct_+/+	FOXO3_direct_+/+_(549g)	FOXO3_direct_+/+_(4523r)	1.87438695704086	1	0.227090300641145	63871
35981	chr14:54870050-54871105	GCH1	0.0395022595599469	0.0601578248560222	0.0023763700120244	0.0023763700120244	FOXO3	False	FOXO3_direct_+/+	FOXO3_direct_+/+_(549g)	FOXO3_direct_+/+_(4523r)	1.50079323439663	1	0.166126886704038	109627
35982	chr12:1850840-1851465	ADIPOR2	0.0380514168704805	0.204943871528504	0.0077984046905813	0.0077984046905813	FOXO3	False	FOXO3_direct_+/+	FOXO3_direct_+/+_(549g)	FOXO3_direct_+/+_(4523r)	2.82326353182377	1	0.23903005873082	102932
35983	chr21:38780302-38781207	ETS2	0.0438432050048894	0.125315257409279	0.0054942225208355	0.0054942225208355	FOXO3	False	FOXO3_direct_+/+	FOXO3_direct_+/+_(549g)	FOXO3_direct_+/+_(4523r)	0.780415020144628	1	0.140381319939046	141199
35984	chr11:14634582-14635227	PDE3B	0.0469449415430454	0.213545631208614	0.0100248871738611	0.0100248871738611	FOXO3	False	FOXO3_direct_+/+	FOXO3_direct_+/+_(549g)	FOXO3_direct_+/+_(4523r)	0.806260830353021	1	0.123773775929969	103372
35985	chr1:113415185-113416122	MAGI3	0.0120078129287619	0.125665518526072	0.0015089680380569	0.0015089680380569	FOXO3	False	FOXO3_direct_+/+	FOXO3_direct_+/+_(549g)	FOXO3_direct_+/+_(4523r)	2.35252545913192	1	0.184120846244384	130751
35986	chr5:16884428-16884983	MYO10	0.0463320894556098	0.0566294150867746	0.0026237591256193	0.0026237591256193	FOXO3	False	FOXO3_direct_+/+	FOXO3_direct_+/+_(549g)	FOXO3_direct_+/+_(4523r)	1.25297804463256	1	0.1882612468503	79597
35987	chr9:114502230-114502572	WHRN	0.03964476026105	0.149494716735915	0.0059266822052889	0.0059266822052889	FOXO3	False	FOXO3_direct_+/+	FOXO3_direct_+/+_(549g)	FOXO3_direct_+/+_(4523r)	0.7917589440613	1	0.13766917971669	112635
35988	chr15:51868515-51869538	MAPK6	0.011327973691097	0.0754285935850937	0.0008544531236883	0.0008544531236883	FOXO3	False	FOXO3_direct_+/+	FOXO3_direct_+/+_(549g)	FOXO3_direct_+/+_(4523r)	1.17200270437895	1	0.123943168883936	146906
35989	chr6:16728942-16729625	ATXN1	0.0130287580844724	0.0644165544394432	0.0008392677044267	0.0008392677044267	FOXO3	False	FOXO3_direct_+/+	FOXO3_direct_+/+_(549g)	FOXO3_direct_+/+_(4523r)	1.34296876175729	1	0.153148440814757	142846
35990	chr7:39624540-39624786	RALA	0.0347831950418269	0.0827971020302405	0.0028799477488158	0.0028799477488158	FOXO3	False	FOXO3_direct_+/+	FOXO3_direct_+/+_(549g)	FOXO3_direct_+/+_(4523r)	0.917599386329618	1	0.114639152560236	148733
35991	chr12:1907271-1908514	ADIPOR2	0.0456723745363708	0.195855317840374	0.0089451774313455	0.0089451774313455	FOXO3	False	FOXO3_direct_+/+	FOXO3_direct_+/+_(549g)	FOXO3_direct_+/+_(4523r)	2.82326353182377	1	0.23903005873082	104682
35992	chr6:156720733-156721712	ARID1B	0.0326383884783394	0.0603436359001131	0.0019695190307033	0.0019695190307033	FOXO3	False	FOXO3_direct_+/+	FOXO3_direct_+/+_(549g)	FOXO3_direct_+/+_(4523r)	1.18890349048416	1	0.187318680738121	128967
35993	chr7:138665161-138665696	TRIM24	0.0222929107475335	0.111926073594806	0.0024951579689708	0.0024951579689708	FOXO3	False	FOXO3_direct_+/+	FOXO3_direct_+/+_(549g)	FOXO3_direct_+/+_(4523r)	0.90771976239064	1	0.126344492508765	119055
35994	chr4:169114118-169115028	SH3RF1	0.0152783594466133	0.0508955322363604	0.0007776002357338	0.0007776002357338	FOXO3	False	FOXO3_direct_+/+	FOXO3_direct_+/+_(549g)	FOXO3_direct_+/+_(4523r)	2.33371296376546	1	0.196715573479531	74162
35995	chr17:81821274-81822359	MAFG	0.0425627240886486	0.143227077152859	0.0060961345668807	0.0060961345668807	FOXO3	False	FOXO3_direct_+/+	FOXO3_direct_+/+_(549g)	FOXO3_direct_+/+_(4523r)	1.16160854484444	1	0.0925797484177105	55843
35996	chr2:28250651-28251118	FOSL2	0.0199784756779035	0.0683121910876607	0.0013647734481491	0.0013647734481491	FOXO3	False	FOXO3_direct_+/+	FOXO3_direct_+/+_(549g)	FOXO3_direct_+/+_(4523r)	1.17329246750437	1	0.113018203925479	142819
35997	chr17:36482605-36483505	GGNBP2	0.132820864753556	0.146779612595293	0.0194953950730988	0.0194953950730988	FOXO3	False	FOXO3_direct_+/+	FOXO3_direct_+/+_(549g)	FOXO3_direct_+/+_(4523r)	0.978411232082709	1	0.0760819930869223	97182
35998	chr4:26028570-26029409	RBPJ	0.179435298645822	0.158929948011109	0.0285176426851382	0.0285176426851382	FOXO3	False	FOXO3_direct_+/+	FOXO3_direct_+/+_(549g)	FOXO3_direct_+/+_(4523r)	1.77553431827718	1	0.123603440249851	52015
35999	chr2:86637114-86637934	RNF103	0.0299691551373784	0.0669176429807672	0.0020054652239183	0.0020054652239183	FOXO3	False	FOXO3_direct_+/+	FOXO3_direct_+/+_(549g)	FOXO3_direct_+/+_(4523r)	1.28359215587092	1	0.112569827707977	88643
36000	chr7:95395752-95397046	PPP1R9A	0.0043426518398375	0.0723478136123683	0.0003141813658919	0.0003141813658919	FOXO3	False	FOXO3_direct_+/+	FOXO3_direct_+/+_(549g)	FOXO3_direct_+/+_(4523r)	0.897871356247976	1	0.173646903222527	148990
36001	chr7:47474931-47475650	TNS3	0.0539786853820057	0.123581933510429	0.0066707903078594	0.0066707903078594	FOXO3	False	FOXO3_direct_+/+	FOXO3_direct_+/+_(549g)	FOXO3_direct_+/+_(4523r)	1.76375003220915	1	0.139569704692105	83801
36002	chr11:61488333-61489248	CPSF7	0.033917295503193	0.0634710043623499	0.0021527648108422	0.0021527648108422	FOXO3	False	FOXO3_direct_+/+	FOXO3_direct_+/+_(549g)	FOXO3_direct_+/+_(4523r)	0.891334793601816	1	0.0627150175184833	130799
36003	chr21:31865956-31866503	SCAF4	0.37041201007796	0.176831357462054	0.0655004585623338	0.0655004585623338	FOXO3	False	FOXO3_direct_+/+	FOXO3_direct_+/+_(549g)	FOXO3_direct_+/+_(4523r)	1.08497498436759	1	0.117725278801077	11976
36004	chrX:96712947-96714551	DIAPH2	0.0900529307355727	0.221463393062835	0.0199434275959523	0.0199434275959523	FOXO3	False	FOXO3_direct_+/+	FOXO3_direct_+/+_(549g)	FOXO3_direct_+/+_(4523r)	1.18401570135225	1	0.175141084171654	116757
36005	chr11:9565722-9566490	WEE1	0.125132069467065	0.267568000411973	0.0334813376147147	0.0334813376147147	FOXO3	False	FOXO3_direct_+/+	FOXO3_direct_+/+_(549g)	FOXO3_direct_+/+_(4523r)	1.1412997830815	1	0.208685720812289	95895
36006	chr14:67186902-67187573	GPHN	0.0046213025148637	0.0523505741991582	0.0002419278402011	0.0002419278402011	FOXO3	False	FOXO3_direct_+/+	FOXO3_direct_+/+_(549g)	FOXO3_direct_+/+_(4523r)	0.980455521043103	1	0.1964994717613	153601
36007	chr8:122638705-122639361	ZHX2	0.011419801618652	0.0916736452574865	0.0010468948424991	0.0010468948424991	FOXO3	False	FOXO3_direct_+/+	FOXO3_direct_+/+_(549g)	FOXO3_direct_+/+_(4523r)	1.09163008442989	1	0.110858904503406	144041
36008	chr6:52361454-52363390	TRAM2	0.0308140321835085	0.0806011005284268	0.0024836449057091	0.0024836449057091	FOXO3	False	FOXO3_direct_+/+	FOXO3_direct_+/+_(549g)	FOXO3_direct_+/+_(4523r)	0.932009687040717	1	0.0677265327402694	106277
36009	chr22:31221707-31222063	RNF185	0.0097568512191937	0.0699446149221719	0.0006824392013794	0.0006824392013794	FOXO3	False	FOXO3_direct_+/+	FOXO3_direct_+/+_(549g)	FOXO3_direct_+/+_(4523r)	0.818914105090408	1	0.0596437049524416	131663
36010	chr7:128027372-128027927	SND1	0.0382211549018811	0.113729255687521	0.0043468634985083	0.0043468634985083	FOXO3	False	FOXO3_direct_+/+	FOXO3_direct_+/+_(549g)	FOXO3_direct_+/+_(4523r)	1.24437228579232	1	0.184214094908432	126409
36011	chr2:20571185-20571968	RHOB	0.0083869436851121	0.0541326133219711	0.0004540071794593	0.0004540071794593	FOXO3	False	FOXO3_direct_+/+	FOXO3_direct_+/+_(549g)	FOXO3_direct_+/+_(4523r)	0.818402249037946	1	0.146052387844393	153281
36012	chr12:1216697-1217851	ERC1	0.0158690068852031	0.147293445246734	0.0023374006967657	0.0023374006967657	FOXO3	False	FOXO3_direct_+/+	FOXO3_direct_+/+_(549g)	FOXO3_direct_+/+_(4523r)	1.22371653915865	1	0.189797382932941	136816
36013	chr3:129053243-129054990	RAB43	0.0235402374954021	0.0819648579162423	0.0019294722216252	0.0019294722216252	FOXO3	False	FOXO3_direct_+/+	FOXO3_direct_+/+_(549g)	FOXO3_direct_+/+_(4523r)	0.88557588320075	1	0.0627427328630369	92752
36014	chr12:15720312-15720664	EPS8	0.0234450470532668	0.184661976058266	0.0043294087176352	0.0043294087176352	FOXO3	False	FOXO3_direct_+/+	FOXO3_direct_+/+_(549g)	FOXO3_direct_+/+_(4523r)	1.63699520012377	1	0.176665644511688	135301
36015	chr2:10653143-10654328	PDIA6	0.0144515376279628	0.0960028098146699	0.0013873882184268	0.0013873882184268	FOXO3	False	FOXO3_direct_+/+	FOXO3_direct_+/+_(549g)	FOXO3_direct_+/+_(4523r)	0.863285423282725	1	0.127943692880018	151023
36016	chr8:100944167-100944586	YWHAZ	0.0205560667870817	0.14570509245248	0.0029951236116711	0.0029951236116711	FOXO3	False	FOXO3_direct_+/+	FOXO3_direct_+/+_(549g)	FOXO3_direct_+/+_(4523r)	2.60788931298733	1	0.208181275212246	104703
36017	chr19:35144985-35145416	LSR	0.07679623420472	0.160918904512205	0.0123579658788862	0.0123579658788862	FOXO3	False	FOXO3_direct_+/+	FOXO3_direct_+/+_(549g)	FOXO3_direct_+/+_(4523r)	0.910426741899852	1	0.0827961685711179	133778
36018	chr2:164887373-164888047	COBLL1	0.0295166816128831	0.178611020390513	0.0052720046214189	0.0052720046214189	FOXO3	False	FOXO3_direct_+/+	FOXO3_direct_+/+_(549g)	FOXO3_direct_+/+_(4523r)	1.47930872818703	1	0.160702805661541	134830
36019	chr12:7129218-7131407	LPCAT3	0.0075812623836141	0.0538136909557038	0.0004079757109659	0.0004079757109659	FOXO3	False	FOXO3_direct_+/+	FOXO3_direct_+/+_(549g)	FOXO3_direct_+/+_(4523r)	0.940017383919249	1	0.0726464239837535	108382
36020	chr13:40532636-40533368	FOXO1	0.0313191132104732	0.0696426959121336	0.0021811474775546	0.0021811474775546	FOXO3	False	FOXO3_direct_+/+	FOXO3_direct_+/+_(549g)	FOXO3_direct_+/+_(4523r)	1.31299624343615	1	0.145553838521725	86547
36021	chr14:21300688-21301280	HNRNPC	0.0398080356951747	0.161388916779677	0.0064245757599709	0.0064245757599709	FOXO3	False	FOXO3_direct_+/+	FOXO3_direct_+/+_(549g)	FOXO3_direct_+/+_(4523r)	3.61048135839064	1	0.26176474261446	75041
36022	chr3:5017760-5018350	ARL8B	0.0297658325170492	0.139518133881448	0.0041528734062064	0.0041528734062064	FOXO3	False	FOXO3_direct_+/+	FOXO3_direct_+/+_(549g)	FOXO3_direct_+/+_(4523r)	1.11564393949043	1	0.123209443474679	140004
36023	chr11:116835682-116836530	SIK3	0.0510345093127325	0.262570290175319	0.0134001459191991	0.0134001459191991	FOXO3	False	FOXO3_direct_+/+	FOXO3_direct_+/+_(549g)	FOXO3_direct_+/+_(4523r)	4.5508023453205	1	0.296664055997833	54461
36024	chr9:37471886-37472945	ZCCHC7	0.0328798324371821	0.0833144506562482	0.0027393651771733	0.0027393651771733	FOXO3	False	FOXO3_direct_+/+	FOXO3_direct_+/+_(549g)	FOXO3_direct_+/+_(4523r)	0.859501546215373	1	0.164927651741348	117510
36025	chr6:109004099-109004603	SESN1	0.0535893676738326	0.148574225050986	0.007961998773112	0.007961998773112	FOXO3	False	FOXO3_direct_+/+	FOXO3_direct_+/+_(549g)	FOXO3_direct_+/+_(4523r)	1.09073754805249	1	0.102688547938448	118670
36026	chr13:29785668-29786375	UBL3	0.0518016796790263	0.15436375297347	0.007996301685584	0.007996301685584	FOXO3	False	FOXO3_direct_+/+	FOXO3_direct_+/+_(549g)	FOXO3_direct_+/+_(4523r)	3.77218558045186	1	0.19610268115767	80950
36027	chr6:131135118-131136169	EPB41L2	0.1735010885128	0.301018323019675	0.052227006706211	0.052227006706211	FOXO3	False	FOXO3_direct_+/+	FOXO3_direct_+/+_(549g)	FOXO3_direct_+/+_(4523r)	0.852653229115922	1	0.160839711006108	35841
36028	chr6:52588562-52589587	TRAM2	0.0623884708725489	0.0760549817976841	0.004744954016597	0.004744954016597	FOXO3	False	FOXO3_direct_+/+	FOXO3_direct_+/+_(549g)	FOXO3_direct_+/+_(4523r)	0.932009687040717	1	0.0677265327402694	100955
36029	chr7:127838870-127839458	SND1	0.0100302844520015	0.102528702516664	0.0010283920507367	0.0010283920507367	FOXO3	False	FOXO3_direct_+/+	FOXO3_direct_+/+_(549g)	FOXO3_direct_+/+_(4523r)	1.24437228579232	1	0.184214094908432	148523
36030	chr15:30864630-30865795	MTMR10	0.11179538490869	0.0740808487612406	0.0082818970016253	0.0082818970016253	FOXO3	False	FOXO3_direct_+/+	FOXO3_direct_+/+_(549g)	FOXO3_direct_+/+_(4523r)	0.933688467819859	1	0.102926102710122	26603
36031	chr12:118103202-118104619	WSB2	0.0527158506296153	0.0710505861546753	0.0037454920868764	0.0037454920868764	FOXO3	False	FOXO3_direct_+/+	FOXO3_direct_+/+_(549g)	FOXO3_direct_+/+_(4523r)	1.06778350652238	1	0.0599358084883885	89331
36032	chr6:158518153-158518764	TMEM181	0.002631789567311	0.0534896469980884	0.0001407734949287	0.0001407734949287	FOXO3	False	FOXO3_direct_+/+	FOXO3_direct_+/+_(549g)	FOXO3_direct_+/+_(4523r)	0.977656068496096	1	0.0884788171385788	148140
36033	chr6:34602341-34603284	ILRUN	0.0126808490722441	0.10211088151304	0.0012948526771006	0.0012948526771006	FOXO3	False	FOXO3_direct_+/+	FOXO3_direct_+/+_(549g)	FOXO3_direct_+/+_(4523r)	1.11171038111848	1	0.11187627630747	146177
36034	chr7:106424536-106425728	NAMPT	0.112501549356153	0.16241085606849	0.0182714729399643	0.0182714729399643	FOXO3	False	FOXO3_direct_+/+	FOXO3_direct_+/+_(549g)	FOXO3_direct_+/+_(4523r)	1.72081002012901	1	0.209691096901469	93809
36035	chr16:78072037-78072729	WWOX	0.0309255662979107	0.150629250557542	0.0046582948745218	0.0046582948745218	FOXO3	False	FOXO3_direct_+/+	FOXO3_direct_+/+_(549g)	FOXO3_direct_+/+_(4523r)	1.65404656983084	1	0.145980485258075	113052
36036	chr2:69308875-69310267	GFPT1	0.1099093508722	0.196215768558321	0.0215659477531349	0.0215659477531349	FOXO3	False	FOXO3_direct_+/+	FOXO3_direct_+/+_(549g)	FOXO3_direct_+/+_(4523r)	0.839555106717192	1	0.127114107431461	66409
36037	chr14:54697724-54698448	GCH1	0.0121604916494085	0.0607352469715017	0.0007385704636217	0.0007385704636217	FOXO3	False	FOXO3_direct_+/+	FOXO3_direct_+/+_(549g)	FOXO3_direct_+/+_(4523r)	1.50079323439663	1	0.166126886704038	141818
36038	chr8:100017341-100018313	VPS13B	0.136472396470927	0.110499870774865	0.0150801821743735	0.0150801821743735	FOXO3	False	FOXO3_direct_+/+	FOXO3_direct_+/+_(549g)	FOXO3_direct_+/+_(4523r)	1.72592569923182	1	0.159827507347615	75752
36039	chr21:17466211-17466735	CXADR	0.0775397861468268	0.104736411447849	0.0081212389454522	0.0081212389454522	FOXO3	False	FOXO3_direct_+/+	FOXO3_direct_+/+_(549g)	FOXO3_direct_+/+_(4523r)	1.30925124045728	1	0.155989690553965	75154
36040	chr19:42324775-42326391	POU2F2	0.0481418523052061	0.0560421550045912	0.0026979731490965	0.0026979731490965	FOXO3	False	FOXO3_direct_+/+	FOXO3_direct_+/+_(549g)	FOXO3_direct_+/+_(4523r)	1.75467770209236	1	0.0849634296542034	42486
36041	chr16:14398967-14399871	PARN	0.0282328785806016	0.0537361893500644	0.0015171273093045	0.0015171273093045	FOXO3	False	FOXO3_direct_+/+	FOXO3_direct_+/+_(549g)	FOXO3_direct_+/+_(4523r)	1.09255698017076	1	0.0663447642250741	98811
36042	chr6:168087749-168088805	AFDN	0.0313086376143634	0.065672467498673	0.002056115486157	0.002056115486157	FOXO3	False	FOXO3_direct_+/+	FOXO3_direct_+/+_(549g)	FOXO3_direct_+/+_(4523r)	2.11299516658966	1	0.136712922172448	120008
36043	chr8:30227454-30228035	LEPROTL1	0.014976676928324	0.0861353260134712	0.0012900209498196	0.0012900209498196	FOXO3	False	FOXO3_direct_+/+	FOXO3_direct_+/+_(549g)	FOXO3_direct_+/+_(4523r)	0.941996941898139	1	0.0563307889619686	152750
36044	chr3:38015238-38015901	OXSR1	0.153247665478015	0.275425599345158	0.0422083301125286	0.0422083301125286	FOXO3	False	FOXO3_direct_+/+	FOXO3_direct_+/+_(549g)	FOXO3_direct_+/+_(4523r)	1.64928089898857	1	0.244143851357053	71306
36045	chr20:41058077-41058792	TOP1	0.0542238548241433	0.143983044372125	0.0078073156951722	0.0078073156951722	FOXO3	False	FOXO3_direct_+/+	FOXO3_direct_+/+_(549g)	FOXO3_direct_+/+_(4523r)	0.784604936977059	1	0.178842867821061	129976
36046	chr16:56861180-56861680	HERPUD1	0.0188250209158327	0.130591784598891	0.00245839307651	0.00245839307651	FOXO3	False	FOXO3_direct_+/+	FOXO3_direct_+/+_(549g)	FOXO3_direct_+/+_(4523r)	2.62320386400184	1	0.197386348461778	128515
36047	chr8:26373891-26374704	BNIP3L	0.0617888778560302	0.20490205233511	0.012660667884184	0.012660667884184	FOXO3	False	FOXO3_direct_+/+	FOXO3_direct_+/+_(549g)	FOXO3_direct_+/+_(4523r)	1.84827991638492	1	0.107666575091154	85181
36048	chr18:2938863-2939696	LPIN2	0.133805179992123	0.247870842774655	0.033166402732262	0.033166402732262	FOXO3	False	FOXO3_direct_+/+	FOXO3_direct_+/+_(549g)	FOXO3_direct_+/+_(4523r)	0.977420647384955	1	0.127740804172297	96264
36049	chr4:159280158-159281135	RAPGEF2	0.0370547407373857	0.262596881088283	0.0097304593471724	0.0097304593471724	FOXO3	False	FOXO3_direct_+/+	FOXO3_direct_+/+_(549g)	FOXO3_direct_+/+_(4523r)	6.83892429721437	1	0.297853981072278	35063
36050	chr7:74289017-74290765	CLIP2	0.0513505676535292	0.132365756137235	0.0067970567155356	0.0067970567155356	FOXO3	False	FOXO3_direct_+/+	FOXO3_direct_+/+_(549g)	FOXO3_direct_+/+_(4523r)	0.872790497231508	1	0.064179913824221	84191
36051	chr8:23018886-23019751	TNFRSF10B	0.0251732991747724	0.154863828602669	0.0038984334887656	0.0038984334887656	FOXO3	False	FOXO3_direct_+/+	FOXO3_direct_+/+_(549g)	FOXO3_direct_+/+_(4523r)	0.802389612583083	1	0.192092758903992	143260
36052	chrX:129925368-129925921	ELF4	0.0175350739442519	0.0660221215427473	0.0011577027832084	0.0011577027832084	FOXO3	False	FOXO3_direct_+/+	FOXO3_direct_+/+_(549g)	FOXO3_direct_+/+_(4523r)	2.501774086572	1	0.0552242299259131	130598
36053	chr17:43926979-43927772	HDAC5	0.0199296079525968	0.0803515141367636	0.0016013741751432	0.0016013741751432	FOXO3	False	FOXO3_direct_+/+	FOXO3_direct_+/+_(549g)	FOXO3_direct_+/+_(4523r)	0.823065536162157	1	0.0561113756315306	125758
36054	chr5:176403745-176404418	FAF2	0.0279846290221525	0.0727444723600367	0.0020357270724078	0.0020357270724078	FOXO3	False	FOXO3_direct_+/+	FOXO3_direct_+/+_(549g)	FOXO3_direct_+/+_(4523r)	1.19138430627187	1	0.0640358199460934	101467
36055	chr6:87321783-87323222	ZNF292	0.208633568824612	0.138656853396759	0.0289284741661569	0.0289284741661569	FOXO3	False	FOXO3_direct_+/+	FOXO3_direct_+/+_(549g)	FOXO3_direct_+/+_(4523r)	1.6585940455748	1	0.157569236523917	15392
36056	chr6:16752298-16752849	ATXN1	0.0236305481115692	0.148521405219826	0.0035096422116449	0.0035096422116449	FOXO3	False	FOXO3_direct_+/+	FOXO3_direct_+/+_(549g)	FOXO3_direct_+/+_(4523r)	1.34296876175729	1	0.153148440814757	136858
36057	chr3:124837054-124838106	ITGB5	0.0141812987681992	0.0812310767126446	0.0011519621681245	0.0011519621681245	FOXO3	False	FOXO3_direct_+/+	FOXO3_direct_+/+_(549g)	FOXO3_direct_+/+_(4523r)	0.936287191816247	1	0.0677540093694467	124983
36058	chr7:32971979-32973635	NT5C3A	0.0382500910327728	0.0962647293327643	0.0036821346602234	0.0036821346602234	FOXO3	False	FOXO3_direct_+/+	FOXO3_direct_+/+_(549g)	FOXO3_direct_+/+_(4523r)	0.849324513282204	1	0.0928737285154244	137103
36059	chr9:36317594-36318531	RNF38	0.0753771175455288	0.148558289424902	0.0111978956443435	0.0111978956443435	FOXO3	False	FOXO3_direct_+/+	FOXO3_direct_+/+_(549g)	FOXO3_direct_+/+_(4523r)	1.29951405595187	1	0.133651684152843	38058
36060	chr2:69482607-69484403	GFPT1	0.0299778820240395	0.132250416659636	0.0039645873882526	0.0039645873882526	FOXO3	False	FOXO3_direct_+/+	FOXO3_direct_+/+_(549g)	FOXO3_direct_+/+_(4523r)	0.839555106717192	1	0.127114107431461	116862
36061	chr1:149916928-149918041	OTUD7B	0.0615473372139908	0.102569808023276	0.0063128985623828	0.0063128985623828	FOXO3	False	FOXO3_direct_+/+	FOXO3_direct_+/+_(549g)	FOXO3_direct_+/+_(4523r)	1.02292001427645	1	0.0615187089402011	59629
36062	chr3:4986466-4987322	ARL8B	0.0362661911736712	0.123767795993335	0.0044885865506382	0.0044885865506382	FOXO3	False	FOXO3_direct_+/+	FOXO3_direct_+/+_(549g)	FOXO3_direct_+/+_(4523r)	1.11564393949043	1	0.123209443474679	94662
36063	chr5:65915557-65916357	ERBIN	0.0497167869974717	0.0621663104521523	0.0030907092151683	0.0030907092151683	FOXO3	False	FOXO3_direct_+/+	FOXO3_direct_+/+_(549g)	FOXO3_direct_+/+_(4523r)	0.873640474018212	1	0.123592752648498	134477
36064	chr1:151501349-151501855	SNX27	0.0218587027913978	0.0690275941725522	0.001508853665423	0.001508853665423	FOXO3	False	FOXO3_direct_+/+	FOXO3_direct_+/+_(549g)	FOXO3_direct_+/+_(4523r)	1.420643580581	1	0.0744263035659613	144725
36065	chr1:51634855-51636535	OSBPL9	0.0153907545963129	0.0716798659203064	0.001103207225876	0.001103207225876	FOXO3	False	FOXO3_direct_+/+	FOXO3_direct_+/+_(549g)	FOXO3_direct_+/+_(4523r)	1.142607041475	1	0.152832902507147	122896
36066	chr8:100145264-100146056	RNF19A	0.0383601406909229	0.106426086088721	0.0040825196355476	0.0040825196355476	FOXO3	False	FOXO3_direct_+/+	FOXO3_direct_+/+_(549g)	FOXO3_direct_+/+_(4523r)	1.06551051562135	1	0.136762832185644	92053
36067	chr10:95290390-95291328	PDLIM1	0.0863611259222758	0.0942310720323526	0.008137901477577	0.008137901477577	FOXO3	False	FOXO3_direct_+/+	FOXO3_direct_+/+_(549g)	FOXO3_direct_+/+_(4523r)	0.912432241623828	1	0.139662950464606	98492
36068	chr4:112144783-112146390	AP1AR	0.23162912857838	0.206457610065656	0.047821596307883	0.047821596307883	FOXO3	False	FOXO3_direct_+/+	FOXO3_direct_+/+_(549g)	FOXO3_direct_+/+_(4523r)	1.54531750713954	1	0.165091787575087	3265
36069	chr17:57107083-57108011	MSI2	0.111886743531984	0.308556951501759	0.034523432497688	0.034523432497688	FOXO3	False	FOXO3_direct_+/+	FOXO3_direct_+/+_(549g)	FOXO3_direct_+/+_(4523r)	1.0435188678756	1	0.179271105919457	84302
36070	chr14:55587955-55588666	KTN1	0.0245111484652708	0.12021656853026	0.0029466461592306	0.0029466461592306	FOXO3	False	FOXO3_direct_+/+	FOXO3_direct_+/+_(549g)	FOXO3_direct_+/+_(4523r)	0.862638652653076	1	0.0789284666299146	141048
36071	chr3:150286279-150286875	TSC22D2	0.0086616056899431	0.162914389391065	0.0014111002021232	0.0014111002021232	FOXO3	False	FOXO3_direct_+/+	FOXO3_direct_+/+_(549g)	FOXO3_direct_+/+_(4523r)	4.45685315754509	1	0.285073354918136	77203
36072	chr8:118030974-118032160	EXT1	0.0105128610299381	0.0795921126993862	0.0008367408198878	0.0008367408198878	FOXO3	False	FOXO3_direct_+/+	FOXO3_direct_+/+_(549g)	FOXO3_direct_+/+_(4523r)	1.55148658784571	1	0.248038146156576	136757
36073	chr21:17526984-17527701	CXADR	0.0399261582409588	0.154363651577177	0.0061631475795226	0.0061631475795226	FOXO3	False	FOXO3_direct_+/+	FOXO3_direct_+/+_(549g)	FOXO3_direct_+/+_(4523r)	1.30925124045728	1	0.155989690553965	115335
36074	chr3:129087844-129088171	RAB43	0.0038607982745985	0.0628754940209758	0.0002427495988307	0.0002427495988307	FOXO3	False	FOXO3_direct_+/+	FOXO3_direct_+/+_(549g)	FOXO3_direct_+/+_(4523r)	0.88557588320075	1	0.0627427328630369	151513
36075	chr2:164911658-164912202	COBLL1	0.0736057661434857	0.27151856828988	0.0199853322411589	0.0199853322411589	FOXO3	False	FOXO3_direct_+/+	FOXO3_direct_+/+_(549g)	FOXO3_direct_+/+_(4523r)	1.47930872818703	1	0.160702805661541	113643
36076	chr17:29873254-29874500	SSH2	0.0224048550137483	0.0701198137501451	0.001571024260663	0.001571024260663	FOXO3	False	FOXO3_direct_+/+	FOXO3_direct_+/+_(549g)	FOXO3_direct_+/+_(4523r)	0.953177652371329	1	0.155911022172425	116272
36077	chr10:28721988-28722812	WAC	0.0371702944454037	0.0738061894072886	0.0027433977921621	0.0027433977921621	FOXO3	False	FOXO3_direct_+/+	FOXO3_direct_+/+_(549g)	FOXO3_direct_+/+_(4523r)	1.16800572511236	1	0.194941509528471	135038
36078	chr20:51854728-51855391	ATP9A	0.0157246049934422	0.0611661127199067	0.0009618129615048	0.0009618129615048	FOXO3	False	FOXO3_direct_+/+	FOXO3_direct_+/+_(549g)	FOXO3_direct_+/+_(4523r)	1.05011773549182	1	0.100860597003606	144213
36079	chr21:38916269-38916499	ETS2	0.0051654332187291	0.067679201684854	0.0003495923966	0.0003495923966	FOXO3	False	FOXO3_direct_+/+	FOXO3_direct_+/+_(549g)	FOXO3_direct_+/+_(4523r)	0.780415020144628	1	0.140381319939046	153590
36080	chr2:112763776-112765088	SLC20A1	0.0612878634255432	0.123768934266789	0.0075855335396679	0.0075855335396679	FOXO3	False	FOXO3_direct_+/+	FOXO3_direct_+/+_(549g)	FOXO3_direct_+/+_(4523r)	1.29886819377304	1	0.192600633040878	124654
36081	chr12:93421155-93421569	NUDT4	0.0485266438284092	0.149539880174606	0.0072566685033761	0.0072566685033761	FOXO3	False	FOXO3_direct_+/+	FOXO3_direct_+/+_(549g)	FOXO3_direct_+/+_(4523r)	2.03123227165547	1	0.124878656742803	90974
36082	chrX:130071067-130072751	ELF4	0.0591539347463676	0.057342714322356	0.0033920471812042	0.0033920471812042	FOXO3	False	FOXO3_direct_+/+	FOXO3_direct_+/+_(549g)	FOXO3_direct_+/+_(4523r)	2.501774086572	1	0.0552242299259131	82495
36083	chr13:41018984-41019876	ELF1	0.0235562237666878	0.137369229309896	0.0032359003042813	0.0032359003042813	FOXO3	False	FOXO3_direct_+/+	FOXO3_direct_+/+_(549g)	FOXO3_direct_+/+_(4523r)	2.58817552373645	1	0.216297460182315	118279
36084	chr4:113682545-113683526	CAMK2D	0.0872774260195539	0.0992098807404381	0.0086587830267323	0.0086587830267323	FOXO3	False	FOXO3_direct_+/+	FOXO3_direct_+/+_(549g)	FOXO3_direct_+/+_(4523r)	2.80146682010245	1	0.192792163041738	59383
36085	chr13:29758501-29759201	UBL3	0.0174301329152912	0.0513351492391168	0.0008947784744641	0.0008947784744641	FOXO3	False	FOXO3_direct_+/+	FOXO3_direct_+/+_(549g)	FOXO3_direct_+/+_(4523r)	3.77218558045186	1	0.19610268115767	24424
36086	chr12:25377239-25377786	KRAS	0.0018231193737666	0.0511195333663489	9.31970116580997e-05	9.31970116580997e-05	FOXO3	False	FOXO3_direct_+/+	FOXO3_direct_+/+_(549g)	FOXO3_direct_+/+_(4523r)	1.57049156789186	1	0.167912730978607	152128
36087	chrX:41778875-41780455	CASK	0.0218261037067771	0.0756825180234404	0.0016518544871696	0.0016518544871696	FOXO3	False	FOXO3_direct_+/+	FOXO3_direct_+/+_(549g)	FOXO3_direct_+/+_(4523r)	1.80617406016934	1	0.168016709567377	93494
36088	chr8:23064321-23065394	TNFRSF10B	0.103127206282837	0.260146663168214	0.02682819859634	0.02682819859634	FOXO3	False	FOXO3_direct_+/+	FOXO3_direct_+/+_(549g)	FOXO3_direct_+/+_(4523r)	0.802389612583083	1	0.192092758903992	107274
36089	chr4:40377309-40378402	RBM47	0.029608865190244	0.16033232915076	0.0047472583194626	0.0047472583194626	FOXO3	False	FOXO3_direct_+/+	FOXO3_direct_+/+_(549g)	FOXO3_direct_+/+_(4523r)	2.19849732017255	1	0.172812131857844	93042
36090	chr18:48996743-48997486	SMAD7	0.0489701638244636	0.149329403506307	0.0073126853535132	0.0073126853535132	FOXO3	False	FOXO3_direct_+/+	FOXO3_direct_+/+_(549g)	FOXO3_direct_+/+_(4523r)	1.26139979713428	1	0.061856094267876	82190
36091	chr14:59262816-59263437	DAAM1	0.0509527182670803	0.191069925846744	0.009735532100981	0.009735532100981	FOXO3	False	FOXO3_direct_+/+	FOXO3_direct_+/+_(549g)	FOXO3_direct_+/+_(4523r)	1.41003855114788	1	0.168742671037286	119222
36092	chr15:52093349-52096166	MAPK6	0.0310549614836951	0.120781384747611	0.0037508612512844	0.0037508612512844	FOXO3	False	FOXO3_direct_+/+	FOXO3_direct_+/+_(549g)	FOXO3_direct_+/+_(4523r)	1.17200270437895	1	0.123943168883936	92157
36093	chr6:69866332-69868080	LMBRD1	0.413953041744205	0.178874470941679	0.0740456313366935	0.0740456313366935	FOXO3	False	FOXO3_direct_+/+	FOXO3_direct_+/+_(549g)	FOXO3_direct_+/+_(4523r)	1.13583297426791	1	0.159198413524383	3619
36094	chr7:111560796-111561090	IMMP2L	0.121509908230587	0.170169764997768	0.0206773125284993	0.0206773125284993	FOXO3	False	FOXO3_direct_+/+	FOXO3_direct_+/+_(549g)	FOXO3_direct_+/+_(4523r)	1.66979865718715	1	0.210552164010015	64668
36095	chr5:69537802-69538197	OCLN	0.0333543073265214	0.110815086142065	0.0036961604395974	0.0036961604395974	FOXO3	False	FOXO3_direct_+/+	FOXO3_direct_+/+_(549g)	FOXO3_direct_+/+_(4523r)	1.01130419356177	1	0.20356592087993	131811
36096	chr1:206634789-206636041	MAPKAPK2	0.0864205672437471	0.0763457971009182	0.0065978470921373	0.0065978470921373	FOXO3	False	FOXO3_direct_+/+	FOXO3_direct_+/+_(549g)	FOXO3_direct_+/+_(4523r)	0.777329594094563	1	0.123056489401019	56127
36097	chr17:82019924-82020168	MAFG	0.0052627434344533	0.089198399208933	0.0004694282898005	0.0004694282898005	FOXO3	False	FOXO3_direct_+/+	FOXO3_direct_+/+_(549g)	FOXO3_direct_+/+_(4523r)	1.16160854484444	1	0.0925797484177105	153399
36098	chr2:227666531-227667865	AGFG1	0.0083960605485862	0.0691400764589894	0.0005805042682835	0.0005805042682835	FOXO3	False	FOXO3_direct_+/+	FOXO3_direct_+/+_(549g)	FOXO3_direct_+/+_(4523r)	0.933857682139238	1	0.148029174509835	146169
36099	chr4:23889542-23890803	PPARGC1A	0.127103147499299	0.171127894937894	0.0217508940715357	0.0217508940715357	FOXO3	False	FOXO3_direct_+/+	FOXO3_direct_+/+_(549g)	FOXO3_direct_+/+_(4523r)	1.21056543535148	1	0.144832345016303	56233
36100	chr7:27784256-27784895	TAX1BP1	0.0413602032741338	0.0730095064171584	0.0030196880263578	0.0030196880263578	FOXO3	False	FOXO3_direct_+/+	FOXO3_direct_+/+_(549g)	FOXO3_direct_+/+_(4523r)	1.98415933747655	1	0.165607497162138	120435
36101	chr4:40530773-40531667	RBM47	0.0258362156683403	0.104669190311191	0.0027042557747104	0.0027042557747104	FOXO3	False	FOXO3_direct_+/+	FOXO3_direct_+/+_(549g)	FOXO3_direct_+/+_(4523r)	2.19849732017255	1	0.172812131857844	101177
36102	chr3:111998586-111999640	C3orf52	0.0147078418839367	0.0574474556985245	0.0008449280950483	0.0008449280950483	FOXO3	False	FOXO3_direct_+/+	FOXO3_direct_+/+_(549g)	FOXO3_direct_+/+_(4523r)	0.939396914011654	1	0.200154961028946	140602
36103	chr9:126342511-126343798	MVB12B	0.037280195277949	0.0936414226701404	0.0034909705232477	0.0034909705232477	FOXO3	False	FOXO3_direct_+/+	FOXO3_direct_+/+_(549g)	FOXO3_direct_+/+_(4523r)	0.949431339341645	1	0.0845161324399399	140056
36104	chr19:19590935-19591519	GATAD2A	0.050172571349438	0.111264904818737	0.0055824463757065	0.0055824463757065	FOXO3	False	FOXO3_direct_+/+	FOXO3_direct_+/+_(549g)	FOXO3_direct_+/+_(4523r)	1.12403110966117	1	0.13705638670286	81681
36105	chr7:74544387-74545486	CLIP2	0.0237107287792715	0.116055603854556	0.0027517629463099	0.0027517629463099	FOXO3	False	FOXO3_direct_+/+	FOXO3_direct_+/+_(549g)	FOXO3_direct_+/+_(4523r)	0.872790497231508	1	0.064179913824221	129905
36106	chr8:118089514-118091028	EXT1	0.0506697788433124	0.227719972524829	0.0115385206460382	0.0115385206460382	FOXO3	False	FOXO3_direct_+/+	FOXO3_direct_+/+_(549g)	FOXO3_direct_+/+_(4523r)	1.55148658784571	1	0.248038146156576	105407
36107	chr6:160253742-160254113	IGF2R	0.0930658880277392	0.166016548546811	0.0154504775178092	0.0154504775178092	FOXO3	False	FOXO3_direct_+/+	FOXO3_direct_+/+_(549g)	FOXO3_direct_+/+_(4523r)	3.46718759902114	1	0.170492588106782	53222
36108	chr4:169250746-169252143	SH3RF1	0.0611137350293797	0.129930620107996	0.007940545489483	0.007940545489483	FOXO3	False	FOXO3_direct_+/+	FOXO3_direct_+/+_(549g)	FOXO3_direct_+/+_(4523r)	2.33371296376546	1	0.196715573479531	99082
36109	chr3:177299566-177300758	TBL1XR1	0.0706388629730303	0.118043036652398	0.0083384258910091	0.0083384258910091	FOXO3	False	FOXO3_direct_+/+	FOXO3_direct_+/+_(549g)	FOXO3_direct_+/+_(4523r)	1.13330234061573	1	0.194251490720303	122351
36110	chr2:10689323-10690630	PDIA6	0.0319963300313287	0.155196763418106	0.0049657268621197	0.0049657268621197	FOXO3	False	FOXO3_direct_+/+	FOXO3_direct_+/+_(549g)	FOXO3_direct_+/+_(4523r)	0.863285423282725	1	0.127943692880018	136400
36111	chr5:54389458-54390326	ARL15	0.0741096223461893	0.189776113321278	0.0140642360885675	0.0140642360885675	FOXO3	False	FOXO3_direct_+/+	FOXO3_direct_+/+_(549g)	FOXO3_direct_+/+_(4523r)	7.10279478538592	1	0.237981072854631	27780
36112	chr8:29176723-29177315	HMBOX1	0.173549991548865	0.114432968187377	0.0198598406618308	0.0198598406618308	FOXO3	False	FOXO3_direct_+/+	FOXO3_direct_+/+_(549g)	FOXO3_direct_+/+_(4523r)	1.99673002213935	1	0.13828473727192	45956
36113	chr16:69612637-69613996	NFAT5	0.0747142264339912	0.187187327990354	0.013985556409045	0.013985556409045	FOXO3	False	FOXO3_direct_+/+	FOXO3_direct_+/+_(549g)	FOXO3_direct_+/+_(4523r)	2.20203778553921	1	0.196682318544519	39633
36114	chr15:29569859-29571456	TJP1	0.0592160878142875	0.264129526637896	0.0156407172437358	0.0156407172437358	FOXO3	False	FOXO3_direct_+/+	FOXO3_direct_+/+_(549g)	FOXO3_direct_+/+_(4523r)	7.12369629168758	1	0.298980223657448	10353
36115	chr17:60186553-60187765	USP32	0.0180829556284221	0.0570288178438328	0.0010312495826113	0.0010312495826113	FOXO3	False	FOXO3_direct_+/+	FOXO3_direct_+/+_(549g)	FOXO3_direct_+/+_(4523r)	0.807078899648445	1	0.102527685574417	139177
36116	chr6:108001380-108003204	OSTM1	0.183607385310155	0.0632077795397179	0.0116054151325483	0.0116054151325483	FOXO3	False	FOXO3_direct_+/+	FOXO3_direct_+/+_(549g)	FOXO3_direct_+/+_(4523r)	1.47635455313221	1	0.0643315635724416	49791
36117	chr3:157127883-157128703	CCNL1	0.029423606038378	0.0958280014801202	0.0028196053629961	0.0028196053629961	FOXO3	False	FOXO3_direct_+/+	FOXO3_direct_+/+_(549g)	FOXO3_direct_+/+_(4523r)	0.822974980115132	1	0.172989320543815	146733
36118	chr10:34862745-34863723	PARD3	0.0461177875257998	0.201269390725356	0.0092820989969191	0.0092820989969191	FOXO3	False	FOXO3_direct_+/+	FOXO3_direct_+/+_(549g)	FOXO3_direct_+/+_(4523r)	1.91732782091447	1	0.220675521988931	115067
36119	chr16:57619339-57620878	ADGRG1	0.0635434068141863	0.156597969426794	0.0099507684775622	0.0099507684775622	FOXO3	False	FOXO3_direct_+/+	FOXO3_direct_+/+_(549g)	FOXO3_direct_+/+_(4523r)	0.862399328480647	1	0.0591449620720271	126396
36120	chr6:154536707-154538247	CNKSR3	0.145491365581364	0.204480690147993	0.0297501748446512	0.0297501748446512	FOXO3	False	FOXO3_direct_+/+	FOXO3_direct_+/+_(549g)	FOXO3_direct_+/+_(4523r)	1.129130906279	1	0.146978501029631	55868
36121	chr12:115872325-115873651	MED13L	0.03014838185815	0.145423227614884	0.0043842749971782	0.0043842749971782	FOXO3	False	FOXO3_direct_+/+	FOXO3_direct_+/+_(549g)	FOXO3_direct_+/+_(4523r)	4.79147029970745	1	0.229656328403308	47812
36122	chr5:14448259-14449609	TRIO	0.0304689576733905	0.15833703805498	0.0048243645106272	0.0048243645106272	FOXO3	False	FOXO3_direct_+/+	FOXO3_direct_+/+_(549g)	FOXO3_direct_+/+_(4523r)	1.50504686690311	1	0.197058925695344	127123
36123	chr4:87073188-87074122	AFF1	0.027742960938167	0.138908686827061	0.0038537382726152	0.0038537382726152	FOXO3	False	FOXO3_direct_+/+	FOXO3_direct_+/+_(549g)	FOXO3_direct_+/+_(4523r)	2.32814252844814	1	0.145049812571807	129451
36124	chr11:130189398-130190967	ST14	0.0287289575235109	0.0885568318158876	0.0025441454596553	0.0025441454596553	FOXO3	False	FOXO3_direct_+/+	FOXO3_direct_+/+_(549g)	FOXO3_direct_+/+_(4523r)	0.778396624275952	1	0.12298598831217	136860
36125	chr10:60732202-60733706	ANK3	0.135290299766191	0.11289165838002	0.0152731463033353	0.0152731463033353	FOXO3	False	FOXO3_direct_+/+	FOXO3_direct_+/+_(549g)	FOXO3_direct_+/+_(4523r)	1.2963743595729	1	0.157923461926278	31499
36126	chr6:34811051-34811852	ILRUN	0.0248034006519186	0.073566810824233	0.0018247070835573	0.0018247070835573	FOXO3	False	FOXO3_direct_+/+	FOXO3_direct_+/+_(549g)	FOXO3_direct_+/+_(4523r)	1.11171038111848	1	0.11187627630747	103974
36127	chr3:183193732-183194215	MCF2L2	0.0121315543753778	0.0794182016492602	0.0009634662317027	0.0009634662317027	FOXO3	False	FOXO3_direct_+/+	FOXO3_direct_+/+_(549g)	FOXO3_direct_+/+_(4523r)	0.913247005289808	1	0.0738029166351338	131064
36128	chr12:57836778-57837266	CTDSP2	0.0030483818776151	0.0540159282415754	0.0001646611767541	0.0001646611767541	FOXO3	False	FOXO3_direct_+/+	FOXO3_direct_+/+_(549g)	FOXO3_direct_+/+_(4523r)	1.49060409077269	1	0.059337243190651	152855
36129	chr6:34610846-34611446	ILRUN	0.0264857900844321	0.118316615522782	0.0031337090422368	0.0031337090422368	FOXO3	False	FOXO3_direct_+/+	FOXO3_direct_+/+_(549g)	FOXO3_direct_+/+_(4523r)	1.11171038111848	1	0.11187627630747	131905
36130	chr20:32560781-32561716	NOL4L	0.0963166639042032	0.129524235250192	0.0124753422340417	0.0124753422340417	FOXO3	False	FOXO3_direct_+/+	FOXO3_direct_+/+_(549g)	FOXO3_direct_+/+_(4523r)	0.865993933352819	1	0.0530794996121776	119826
36131	chr22:42768668-42770325	ARFGAP3	0.0292698907911962	0.0804098160053141	0.0023535865330157	0.0023535865330157	FOXO3	False	FOXO3_direct_+/+	FOXO3_direct_+/+_(549g)	FOXO3_direct_+/+_(4523r)	1.22301446073321	1	0.102099463261926	98710
36132	chr9:105506734-105507464	FSD1L	0.038363077555348	0.0552088297085193	0.0021179806158479	0.0021179806158479	FOXO3	False	FOXO3_direct_+/+	FOXO3_direct_+/+_(549g)	FOXO3_direct_+/+_(4523r)	0.818723619069331	1	0.0812535917191405	145617
36133	chr5:168277315-168278182	WWC1	0.0173121974389572	0.173291571587137	0.0030000579018237	0.0030000579018237	FOXO3	False	FOXO3_direct_+/+	FOXO3_direct_+/+_(549g)	FOXO3_direct_+/+_(4523r)	1.16095383358525	1	0.159770905788951	143363
36134	chr5:142922282-142922710	ARHGAP26	0.0333876150209388	0.168802589162494	0.005635915861495	0.005635915861495	FOXO3	False	FOXO3_direct_+/+	FOXO3_direct_+/+_(549g)	FOXO3_direct_+/+_(4523r)	2.25029213225405	1	0.215615709993837	81702
36135	chr8:26513308-26515279	BNIP3L	0.139432768656046	0.222500058378341	0.0310237991658238	0.0310237991658238	FOXO3	False	FOXO3_direct_+/+	FOXO3_direct_+/+_(549g)	FOXO3_direct_+/+_(4523r)	1.84827991638492	1	0.107666575091154	15446
36136	chr7:111018956-111019569	IMMP2L	0.0912448453465221	0.197069721140145	0.0179815962279147	0.0179815962279147	FOXO3	False	FOXO3_direct_+/+	FOXO3_direct_+/+_(549g)	FOXO3_direct_+/+_(4523r)	1.66979865718715	1	0.210552164010015	85917
36137	chr4:153159649-153160315	TRIM2	0.0255176404813545	0.12004709412919	0.0030633185888199	0.0030633185888199	FOXO3	False	FOXO3_direct_+/+	FOXO3_direct_+/+_(549g)	FOXO3_direct_+/+_(4523r)	1.01716881977609	1	0.184442497750081	145214
36138	chr1:40315150-40315902	RLF	0.104852509728954	0.18659016440973	0.0195644470290983	0.0195644470290983	FOXO3	False	FOXO3_direct_+/+	FOXO3_direct_+/+_(549g)	FOXO3_direct_+/+_(4523r)	0.835152442631054	1	0.174639620581326	107369
36139	chr9:99820956-99822260	NR4A3	0.250662529184412	0.0733946776554142	0.0183972955297807	0.0183972955297807	FOXO3	False	FOXO3_direct_+/+	FOXO3_direct_+/+_(549g)	FOXO3_direct_+/+_(4523r)	1.18032637996471	1	0.0871220840423039	10351
36140	chr2:86357192-86357885	REEP1	0.0732347526839298	0.131464596266397	0.0096277771942622	0.0096277771942622	FOXO3	False	FOXO3_direct_+/+	FOXO3_direct_+/+_(549g)	FOXO3_direct_+/+_(4523r)	0.769232892127668	1	0.050022402084354	118937
36141	chr6:158167170-158168913	SYNJ2	0.0333222487609711	0.0898587560207262	0.002994295821474	0.002994295821474	FOXO3	False	FOXO3_direct_+/+	FOXO3_direct_+/+_(549g)	FOXO3_direct_+/+_(4523r)	0.817503633805145	1	0.14574241976055	65198
36142	chr8:26448728-26450366	PPP2R2A	0.137088312672391	0.301676938525128	0.0413563824745825	0.0413563824745825	FOXO3	False	FOXO3_direct_+/+	FOXO3_direct_+/+_(549g)	FOXO3_direct_+/+_(4523r)	1.57788785434991	1	0.221919763877458	29631
36143	chr2:224640390-224641017	CUL3	0.0151416142040229	0.104855397609835	0.0015876799778175	0.0015876799778175	FOXO3	False	FOXO3_direct_+/+	FOXO3_direct_+/+_(549g)	FOXO3_direct_+/+_(4523r)	0.832971115469989	1	0.2002042480424	147444
36144	chr7:74475396-74476113	CLIP2	0.0689263380124617	0.139602027955637	0.0096222565660953	0.0096222565660953	FOXO3	False	FOXO3_direct_+/+	FOXO3_direct_+/+_(549g)	FOXO3_direct_+/+_(4523r)	0.872790497231508	1	0.064179913824221	132334
36145	chr6:119077573-119079287	MAN1A1	0.152290811196995	0.120822735433456	0.0184001923902009	0.0184001923902009	FOXO3	False	FOXO3_direct_+/+	FOXO3_direct_+/+_(549g)	FOXO3_direct_+/+_(4523r)	1.55386377395356	1	0.143697224385504	18684
36146	chr8:22305770-22307129	PPP3CC	0.0520584764001451	0.0627439407781439	0.0032663539602511	0.0032663539602511	FOXO3	False	FOXO3_direct_+/+	FOXO3_direct_+/+_(549g)	FOXO3_direct_+/+_(4523r)	1.01438275857515	1	0.0682478612325221	105372
36147	chr17:32847477-32848794	MYO1D	0.0143194344551556	0.195372674324945	0.0027976262043245	0.0027976262043245	FOXO3	False	FOXO3_direct_+/+	FOXO3_direct_+/+_(549g)	FOXO3_direct_+/+_(4523r)	1.87438695704086	1	0.227090300641145	134707
36148	chr5:16913317-16914443	MYO10	0.0294730434129758	0.136860301436699	0.0040336896057567	0.0040336896057567	FOXO3	False	FOXO3_direct_+/+	FOXO3_direct_+/+_(549g)	FOXO3_direct_+/+_(4523r)	1.25297804463256	1	0.1882612468503	140945
36149	chr10:24502533-24504042	KIAA1217	0.0286908670062296	0.156146622889832	0.004479981990804	0.004479981990804	FOXO3	False	FOXO3_direct_+/+	FOXO3_direct_+/+_(549g)	FOXO3_direct_+/+_(4523r)	3.13095120082657	1	0.213472343273277	99753
36150	chr10:124746614-124747410	FAM53B	0.145722905143972	0.08354767363875	0.0121748097206591	0.0121748097206591	FOXO3	False	FOXO3_direct_+/+	FOXO3_direct_+/+_(549g)	FOXO3_direct_+/+_(4523r)	0.828261735754849	1	0.0606252013844383	69917
36151	chr17:9575274-9576077	STX8	0.2403527629992	0.113658074527158	0.0273180322497714	0.0273180322497714	FOXO3	False	FOXO3_direct_+/+	FOXO3_direct_+/+_(549g)	FOXO3_direct_+/+_(4523r)	0.784167927491623	1	0.0548937571040346	32551
36152	chr1:198158833-198159320	NEK7	0.209502577876866	0.154622066176477	0.0323937214606192	0.0323937214606192	FOXO3	False	FOXO3_direct_+/+	FOXO3_direct_+/+_(549g)	FOXO3_direct_+/+_(4523r)	1.04117208613627	1	0.160529345273144	45205
36153	chr10:32981692-32982705	ITGB1	0.0804581544114239	0.228228591932171	0.0183628512907804	0.0183628512907804	FOXO3	False	FOXO3_direct_+/+	FOXO3_direct_+/+_(549g)	FOXO3_direct_+/+_(4523r)	0.938717955379987	1	0.163706655898048	84598
36154	chr4:37583262-37585128	C4orf19	0.180531746580428	0.253018755394417	0.04567791782896	0.04567791782896	FOXO3	False	FOXO3_direct_+/+	FOXO3_direct_+/+_(549g)	FOXO3_direct_+/+_(4523r)	1.15937694635483	1	0.142616817720839	36051
36155	chr8:141263924-141265774	SLC45A4	0.0225114593285031	0.163751719591233	0.0036862901755504	0.0036862901755504	FOXO3	False	FOXO3_direct_+/+	FOXO3_direct_+/+_(549g)	FOXO3_direct_+/+_(4523r)	0.8701655251917	1	0.119363243439434	49218
36156	chr3:183490299-183492853	KLHL24	0.0087293291504875	0.0531758931023971	0.0004641898737619	0.0004641898737619	FOXO3	False	FOXO3_direct_+/+	FOXO3_direct_+/+_(549g)	FOXO3_direct_+/+_(4523r)	2.09759508115371	1	0.120583644338981	91580
36157	chr10:102235581-102235871	GBF1	0.0201245148621684	0.0542714485050436	0.0010921865720311	0.0010921865720311	FOXO3	False	FOXO3_direct_+/+	FOXO3_direct_+/+_(549g)	FOXO3_direct_+/+_(4523r)	1.16604304704616	1	0.100426301444739	95463
36158	chr5:149605778-149606518	CSNK1A1	0.150757487194124	0.337019354102782	0.0508081909603219	0.0508081909603219	FOXO3	False	FOXO3_direct_+/+	FOXO3_direct_+/+_(549g)	FOXO3_direct_+/+_(4523r)	2.50926762610073	1	0.209730263291	50280
36159	chr19:35135107-35135714	LSR	0.0616873775235207	0.143514527169245	0.0088530348175987	0.0088530348175987	FOXO3	False	FOXO3_direct_+/+	FOXO3_direct_+/+_(549g)	FOXO3_direct_+/+_(4523r)	0.910426741899852	1	0.0827961685711179	80412
36160	chr14:52521781-52522711	ERO1A	0.0711583787705402	0.111114359861898	0.007906717705899	0.007906717705899	FOXO3	False	FOXO3_direct_+/+	FOXO3_direct_+/+_(549g)	FOXO3_direct_+/+_(4523r)	0.796122958019484	1	0.10746994905475	111833
36161	chr14:56199182-56200355	PELI2	0.0328316342932923	0.0580893880619715	0.0019071695451717	0.0019071695451717	FOXO3	False	FOXO3_direct_+/+	FOXO3_direct_+/+_(549g)	FOXO3_direct_+/+_(4523r)	2.47030100912122	1	0.181067233530681	101631
36162	chr8:118078196-118078850	EXT1	0.0135255802829293	0.11588626191172	0.0015674289391755	0.0015674289391755	FOXO3	False	FOXO3_direct_+/+	FOXO3_direct_+/+_(549g)	FOXO3_direct_+/+_(4523r)	1.55148658784571	1	0.248038146156576	129588
36163	chr15:59300045-59300996	MYO1E	0.146243407012718	0.363372821231678	0.0531408793927438	0.0531408793927438	FOXO3	False	FOXO3_direct_+/+	FOXO3_direct_+/+_(549g)	FOXO3_direct_+/+_(4523r)	1.41043542312028	1	0.202585677973636	78571
36164	chrX:9845084-9845673	SHROOM2	0.0335526673083335	0.113569580197811	0.0038105623407242	0.0038105623407242	FOXO3	False	FOXO3_direct_+/+	FOXO3_direct_+/+_(549g)	FOXO3_direct_+/+_(4523r)	1.04188456588781	1	0.0602448721359533	99360
36165	chr4:48375582-48376406	FRYL	0.0485980385846917	0.262626367095844	0.0127631263214812	0.0127631263214812	FOXO3	False	FOXO3_direct_+/+	FOXO3_direct_+/+_(549g)	FOXO3_direct_+/+_(4523r)	0.985269306383341	1	0.149413544541749	104170
36166	chr8:29085460-29086513	HMBOX1	0.153148085187378	0.10553331848765	0.0161622256498533	0.0161622256498533	FOXO3	False	FOXO3_direct_+/+	FOXO3_direct_+/+_(549g)	FOXO3_direct_+/+_(4523r)	1.99673002213935	1	0.13828473727192	57949
36167	chr3:114858244-114858706	ZBTB20	0.0049978567572235	0.0651073203094354	0.0003253970607532	0.0003253970607532	FOXO3	False	FOXO3_direct_+/+	FOXO3_direct_+/+_(549g)	FOXO3_direct_+/+_(4523r)	2.31839728119081	1	0.220352637154742	141302
36168	chr12:50625182-50625804	DIP2B	0.0068725954050387	0.0887984071185969	0.000610275524738	0.000610275524738	FOXO3	False	FOXO3_direct_+/+	FOXO3_direct_+/+_(549g)	FOXO3_direct_+/+_(4523r)	0.78801677641176	1	0.132905907205832	152841
36169	chrX:129957049-129957844	ELF4	0.0285370389359779	0.0858306542805232	0.0024493527231037	0.0024493527231037	FOXO3	False	FOXO3_direct_+/+	FOXO3_direct_+/+_(549g)	FOXO3_direct_+/+_(4523r)	2.501774086572	1	0.0552242299259131	75434
36170	chr10:112880717-112881272	TCF7L2	0.078018716685255	0.142903175788505	0.0111491223852665	0.0111491223852665	FOXO3	False	FOXO3_direct_+/+	FOXO3_direct_+/+_(549g)	FOXO3_direct_+/+_(4523r)	1.87394474956056	1	0.163789999763568	43637
36171	chr17:38747418-38747728	LASP1	0.0211593953155972	0.0829517395924812	0.0017552086501537	0.0017552086501537	FOXO3	False	FOXO3_direct_+/+	FOXO3_direct_+/+_(549g)	FOXO3_direct_+/+_(4523r)	0.977262686527094	1	0.0761465711719138	142700
36172	chr16:79001606-79001986	WWOX	0.0266384852853539	0.103743561931675	0.0027635713479671	0.0027635713479671	FOXO3	False	FOXO3_direct_+/+	FOXO3_direct_+/+_(549g)	FOXO3_direct_+/+_(4523r)	1.65404656983084	1	0.145980485258075	135975
36173	chr4:76607101-76608292	SHROOM3	0.0130860586922434	0.100390264467045	0.0013137128929455	0.0013137128929455	FOXO3	False	FOXO3_direct_+/+	FOXO3_direct_+/+_(549g)	FOXO3_direct_+/+_(4523r)	1.7505360371619	1	0.241937805907388	138150
36174	chr20:31610451-31611025	BCL2L1	0.0548679957696023	0.0744928753341297	0.0040872747686985	0.0040872747686985	FOXO3	False	FOXO3_direct_+/+	FOXO3_direct_+/+_(549g)	FOXO3_direct_+/+_(4523r)	1.2372165631943	1	0.0828638161937333	115942
36175	chr10:72952714-72953154	MCU	0.0058675782877721	0.0551004586291145	0.0003233062546984	0.0003233062546984	FOXO3	False	FOXO3_direct_+/+	FOXO3_direct_+/+_(549g)	FOXO3_direct_+/+_(4523r)	0.806657096411456	1	0.187295212329919	153599
36176	chr5:172649507-172650261	DUSP1	0.0251886740874637	0.184350737625156	0.0046435506478236	0.0046435506478236	FOXO3	False	FOXO3_direct_+/+	FOXO3_direct_+/+_(549g)	FOXO3_direct_+/+_(4523r)	1.7931169112621	1	0.156756388092552	76823
36177	chr12:22549325-22550117	ETNK1	0.117133797927925	0.128471325797686	0.0150483343155188	0.0150483343155188	FOXO3	False	FOXO3_direct_+/+	FOXO3_direct_+/+_(549g)	FOXO3_direct_+/+_(4523r)	5.06224224524565	1	0.239621813314951	18123
36178	chr11:130165917-130166775	ST14	0.103065282839351	0.135798004930017	0.0139960597871318	0.0139960597871318	FOXO3	False	FOXO3_direct_+/+	FOXO3_direct_+/+_(549g)	FOXO3_direct_+/+_(4523r)	0.778396624275952	1	0.12298598831217	120617
36179	chr11:68683721-68685180	PPP6R3	0.0348459571133269	0.105453310061257	0.0036746215198529	0.0036746215198529	FOXO3	False	FOXO3_direct_+/+	FOXO3_direct_+/+_(549g)	FOXO3_direct_+/+_(4523r)	0.856861264146012	1	0.177893809621571	138204
36180	chr11:12684614-12685557	TEAD1	0.0158038479089428	0.174221047237495	0.0027533629330781	0.0027533629330781	FOXO3	False	FOXO3_direct_+/+	FOXO3_direct_+/+_(549g)	FOXO3_direct_+/+_(4523r)	1.14270065051403	1	0.20194978308854	152860
36181	chr15:41827269-41828537	EHD4	0.0421117496898418	0.0519767071652443	0.0021888300818449	0.0021888300818449	FOXO3	False	FOXO3_direct_+/+	FOXO3_direct_+/+_(549g)	FOXO3_direct_+/+_(4523r)	1.17288738250851	1	0.157856904732449	70051
36182	chr12:57864962-57865711	CTDSP2	0.0590250942056258	0.140506181718082	0.0082933906123825	0.0082933906123825	FOXO3	False	FOXO3_direct_+/+	FOXO3_direct_+/+_(549g)	FOXO3_direct_+/+_(4523r)	1.49060409077269	1	0.059337243190651	69628
36183	chr2:54952605-54953474	RTN4	0.0348300271207765	0.0571577366238604	0.0019908055167712	0.0019908055167712	FOXO3	False	FOXO3_direct_+/+	FOXO3_direct_+/+_(549g)	FOXO3_direct_+/+_(4523r)	2.91619428243121	1	0.20690705796962	104884
36184	chr2:218892288-218893262	CFAP65	0.0667626507334994	0.0625381537127775	0.004175212913844	0.004175212913844	FOXO3	False	FOXO3_direct_+/+	FOXO3_direct_+/+_(549g)	FOXO3_direct_+/+_(4523r)	0.779046584592828	1	0.0598948306434404	106030
36185	chr15:52178931-52180429	GNB5	0.325214924502412	0.218577657139748	0.0710847162646171	0.0710847162646171	FOXO3	False	FOXO3_direct_+/+	FOXO3_direct_+/+_(549g)	FOXO3_direct_+/+_(4523r)	0.775347384715051	1	0.0832677250374434	11067
36186	chr7:107580911-107581309	COG5	0.0337524101916255	0.0945869937327379	0.00319253901126	0.00319253901126	FOXO3	False	FOXO3_direct_+/+	FOXO3_direct_+/+_(549g)	FOXO3_direct_+/+_(4523r)	1.29899222388931	1	0.207330196826138	84246
36187	chr1:56417372-56417869	PLPP3	0.0332127044545238	0.121737046902231	0.0040432165599303	0.0040432165599303	FOXO3	False	FOXO3_direct_+/+	FOXO3_direct_+/+_(549g)	FOXO3_direct_+/+_(4523r)	0.829189520467855	1	0.0886756277116315	103266
36188	chr5:98768170-98768405	CHD1	0.0323755696472992	0.131729457535136	0.0042648162270297	0.0042648162270297	FOXO3	False	FOXO3_direct_+/+	FOXO3_direct_+/+_(549g)	FOXO3_direct_+/+_(4523r)	1.24843827903246	1	0.140505412499487	139823
36189	chrX:130093179-130093664	ELF4	0.100377658660465	0.0673020463795914	0.0067556218386413	0.0067556218386413	FOXO3	False	FOXO3_direct_+/+	FOXO3_direct_+/+_(549g)	FOXO3_direct_+/+_(4523r)	2.501774086572	1	0.0552242299259131	69169
36190	chr16:11535124-11535837	TXNDC11	0.0058635820330183	0.0500772395937257	0.0002936320023449	0.0002936320023449	FOXO3	False	FOXO3_direct_+/+	FOXO3_direct_+/+_(549g)	FOXO3_direct_+/+_(4523r)	1.37434042688338	1	0.0789839816933041	122438
36191	chr3:61669414-61670042	PTPRG	0.0912877840488184	0.115348446844903	0.0105299041059441	0.0105299041059441	FOXO3	False	FOXO3_direct_+/+	FOXO3_direct_+/+_(549g)	FOXO3_direct_+/+_(4523r)	0.809225038746109	1	0.158464439098937	128097
36192	chr22:43085761-43086407	PACSIN2	0.0204354879602539	0.191290763986287	0.0039091201043495	0.0039091201043495	FOXO3	False	FOXO3_direct_+/+	FOXO3_direct_+/+_(549g)	FOXO3_direct_+/+_(4523r)	0.95531470334627	1	0.133224502031765	121497
36193	chr21:17522604-17523467	CXADR	0.0451367270734224	0.0635943145679407	0.0028704392200745	0.0028704392200745	FOXO3	False	FOXO3_direct_+/+	FOXO3_direct_+/+_(549g)	FOXO3_direct_+/+_(4523r)	1.30925124045728	1	0.155989690553965	113873
36194	chr1:42429449-42430003	FOXJ3	0.0395099380252146	0.0816613278766614	0.0032264340034636	0.0032264340034636	FOXO3	False	FOXO3_direct_+/+	FOXO3_direct_+/+_(549g)	FOXO3_direct_+/+_(4523r)	1.32490859578678	1	0.152046334519297	127632
36195	chr3:112092288-112092761	C3orf52	0.0250636184470017	0.144132041148843	0.0036124704853421	0.0036124704853421	FOXO3	False	FOXO3_direct_+/+	FOXO3_direct_+/+_(549g)	FOXO3_direct_+/+_(4523r)	0.939396914011654	1	0.200154961028946	143085
36196	chrX:119515946-119516541	UBE2A	0.0078900180008272	0.0634822484036089	0.0005008760826374	0.0005008760826374	FOXO3	False	FOXO3_direct_+/+	FOXO3_direct_+/+_(549g)	FOXO3_direct_+/+_(4523r)	1.09145478543131	1	0.0659872684843137	151704
36197	chr15:41933539-41934278	EHD4	0.016726213846009	0.146747607632226	0.0024545318666468	0.0024545318666468	FOXO3	False	FOXO3_direct_+/+	FOXO3_direct_+/+_(549g)	FOXO3_direct_+/+_(4523r)	1.17288738250851	1	0.157856904732449	144504
36198	chr15:85494070-85494808	AKAP13	0.0157780462353218	0.230222096522012	0.003632454883317	0.003632454883317	FOXO3	False	FOXO3_direct_+/+	FOXO3_direct_+/+_(549g)	FOXO3_direct_+/+_(4523r)	1.04595228704252	1	0.187935473167145	150408
36199	chr6:87073684-87074519	ZNF292	0.0600263939644074	0.0793844365540157	0.0047651614632338	0.0047651614632338	FOXO3	False	FOXO3_direct_+/+	FOXO3_direct_+/+_(549g)	FOXO3_direct_+/+_(4523r)	1.6585940455748	1	0.157569236523917	104513
36200	chr18:58308538-58310882	NEDD4L	0.0259148192732137	0.196107345213763	0.0050820864093644	0.0050820864093644	FOXO3	False	FOXO3_direct_+/+	FOXO3_direct_+/+_(549g)	FOXO3_direct_+/+_(4523r)	4.52634368843027	1	0.242560387754364	53877
36201	chr5:172712921-172713465	DUSP1	0.0260268574439116	0.220908721612678	0.0057495598055299	0.0057495598055299	FOXO3	False	FOXO3_direct_+/+	FOXO3_direct_+/+_(549g)	FOXO3_direct_+/+_(4523r)	1.7931169112621	1	0.156756388092552	123776
36202	chr5:168331953-168332346	WWC1	0.0211806643114417	0.120976851686673	0.0025623700850304	0.0025623700850304	FOXO3	False	FOXO3_direct_+/+	FOXO3_direct_+/+_(549g)	FOXO3_direct_+/+_(4523r)	1.16095383358525	1	0.159770905788951	143778
36203	chr2:200396600-200397194	SPATS2L	0.0368940938977685	0.165925598985069	0.0061216746289986	0.0061216746289986	FOXO3	False	FOXO3_direct_+/+	FOXO3_direct_+/+_(549g)	FOXO3_direct_+/+_(4523r)	3.10050314879409	1	0.172639940798813	99636
36204	chr15:85344632-85345148	AKAP13	0.0382306603920555	0.305119701228542	0.0116649276765938	0.0116649276765938	FOXO3	False	FOXO3_direct_+/+	FOXO3_direct_+/+_(549g)	FOXO3_direct_+/+_(4523r)	1.04595228704252	1	0.187935473167145	89537
36205	chr13:97109494-97110231	MBNL2	0.0395678437178104	0.0780564523803356	0.0030885255089518	0.0030885255089518	FOXO3	False	FOXO3_direct_+/+	FOXO3_direct_+/+_(549g)	FOXO3_direct_+/+_(4523r)	0.999897447655332	1	0.20231316997655	135460
36206	chr9:20398908-20399650	MLLT3	0.0354539991736742	0.237455040206819	0.0084187307992773	0.0084187307992773	FOXO3	False	FOXO3_direct_+/+	FOXO3_direct_+/+_(549g)	FOXO3_direct_+/+_(4523r)	0.842783284485407	1	0.164304314284614	132816
36207	chr7:26151771-26153170	NFE2L3	0.315694288275341	0.248447957514454	0.0784336011209877	0.0784336011209877	FOXO3	False	FOXO3_direct_+/+	FOXO3_direct_+/+_(549g)	FOXO3_direct_+/+_(4523r)	0.920384251104802	1	0.11391674306108	16207
36208	chr19:18593958-18594706	ELL	0.0995774148600022	0.176888348956044	0.0176140845078968	0.0176140845078968	FOXO3	False	FOXO3_direct_+/+	FOXO3_direct_+/+_(549g)	FOXO3_direct_+/+_(4523r)	1.53833240724895	1	0.0960712446465846	55034
36209	chr14:93239964-93240735	BTBD7	0.0557157367957306	0.100890320570901	0.0056211785461652	0.0056211785461652	FOXO3	False	FOXO3_direct_+/+	FOXO3_direct_+/+_(549g)	FOXO3_direct_+/+_(4523r)	1.03380713878929	1	0.135497690871991	96939
36210	chr14:52706313-52707739	ERO1A	0.180527107183296	0.191818520781095	0.0346284426607899	0.0346284426607899	FOXO3	False	FOXO3_direct_+/+	FOXO3_direct_+/+_(549g)	FOXO3_direct_+/+_(4523r)	0.796122958019484	1	0.10746994905475	51992
36211	chr16:71681140-71681948	AP1G1	0.0381762961544708	0.109378138450193	0.0041756522062992	0.0041756522062992	FOXO3	False	FOXO3_direct_+/+	FOXO3_direct_+/+_(549g)	FOXO3_direct_+/+_(4523r)	1.36637419581122	1	0.168144638958008	76720
36212	chr19:33048843-33049516	RHPN2	0.015883391672585	0.0725178815716417	0.0011518299162685	0.0011518299162685	FOXO3	False	FOXO3_direct_+/+	FOXO3_direct_+/+_(549g)	FOXO3_direct_+/+_(4523r)	1.59552668877794	1	0.161724475221281	134161
36213	chr17:2755017-2756786	PAFAH1B1	0.0220017351679639	0.0757072482537263	0.0016656908263737	0.0016656908263737	FOXO3	False	FOXO3_direct_+/+	FOXO3_direct_+/+_(549g)	FOXO3_direct_+/+_(4523r)	1.09663670292419	1	0.144354058943266	95798
36214	chr4:37407702-37409021	C4orf19	0.0806042778012973	0.192768007680635	0.0155379260422925	0.0155379260422925	FOXO3	False	FOXO3_direct_+/+	FOXO3_direct_+/+_(549g)	FOXO3_direct_+/+_(4523r)	1.15937694635483	1	0.142616817720839	67414
36215	chr17:57545527-57546085	MSI2	0.0233875064055441	0.175400423378953	0.0041021785253104	0.0041021785253104	FOXO3	False	FOXO3_direct_+/+	FOXO3_direct_+/+_(549g)	FOXO3_direct_+/+_(4523r)	1.0435188678756	1	0.179271105919457	143348
36216	chrX:49058759-49060176	OTUD5	0.0317214582753831	0.0933573808528676	0.0029614322614232	0.0029614322614232	FOXO3	False	FOXO3_direct_+/+	FOXO3_direct_+/+_(549g)	FOXO3_direct_+/+_(4523r)	1.33059329683344	1	0.0556764272259672	74061
36217	chr6:34791256-34793200	ILRUN	0.0800126051668621	0.160869416307737	0.0128715810904545	0.0128715810904545	FOXO3	False	FOXO3_direct_+/+	FOXO3_direct_+/+_(549g)	FOXO3_direct_+/+_(4523r)	1.11171038111848	1	0.11187627630747	65177
36218	chr18:48942555-48942988	SMAD7	0.0268867603714827	0.0611704733632972	0.0016446758591291	0.0016446758591291	FOXO3	False	FOXO3_direct_+/+	FOXO3_direct_+/+_(549g)	FOXO3_direct_+/+_(4523r)	1.26139979713428	1	0.061856094267876	124744
36219	chr4:112112627-112113915	AP1AR	0.0629015095186194	0.166886496469	0.0104974125461738	0.0104974125461738	FOXO3	False	FOXO3_direct_+/+	FOXO3_direct_+/+_(549g)	FOXO3_direct_+/+_(4523r)	1.54531750713954	1	0.165091787575087	71551
36220	chr10:122267372-122268384	PLEKHA1	0.115211976306308	0.105606313695126	0.0121671121112394	0.0121671121112394	FOXO3	False	FOXO3_direct_+/+	FOXO3_direct_+/+_(549g)	FOXO3_direct_+/+_(4523r)	0.993219358337667	1	0.0720556102272384	103733
36221	chr2:105744083-105745720	NCK2	0.107057633160572	0.124410276766069	0.013319069771427	0.013319069771427	FOXO3	False	FOXO3_direct_+/+	FOXO3_direct_+/+_(549g)	FOXO3_direct_+/+_(4523r)	0.931608666374436	1	0.130393202553076	27016
36222	chr1:56414466-56415148	PLPP3	0.0282752310402021	0.119269283838936	0.0033723665565453	0.0033723665565453	FOXO3	False	FOXO3_direct_+/+	FOXO3_direct_+/+_(549g)	FOXO3_direct_+/+_(4523r)	0.829189520467855	1	0.0886756277116315	142044
36223	chr18:58230559-58231268	NEDD4L	0.036450075953136	0.288300241783129	0.0105085657103025	0.0105085657103025	FOXO3	False	FOXO3_direct_+/+	FOXO3_direct_+/+_(549g)	FOXO3_direct_+/+_(4523r)	4.52634368843027	1	0.242560387754364	50366
36224	chr6:158737531-158738567	EZR	0.0342748560379379	0.109785269443045	0.0037628743052465	0.0037628743052465	FOXO3	False	FOXO3_direct_+/+	FOXO3_direct_+/+_(549g)	FOXO3_direct_+/+_(4523r)	3.64919288844383	1	0.243051500146821	88471
36225	chr17:38719482-38720589	LASP1	0.0139826748918975	0.0878042394327613	0.0012277381341186	0.0012277381341186	FOXO3	False	FOXO3_direct_+/+	FOXO3_direct_+/+_(549g)	FOXO3_direct_+/+_(4523r)	0.977262686527094	1	0.0761465711719138	130331
36226	chr4:88999517-88999806	FAM13A	0.0270171403999929	0.191880505128212	0.0051840625470704	0.0051840625470704	FOXO3	False	FOXO3_direct_+/+	FOXO3_direct_+/+_(549g)	FOXO3_direct_+/+_(4523r)	0.805754107630663	1	0.109041769836039	128771
36227	chr14:65238526-65239820	MAX	0.0151437156013507	0.0835701894540495	0.0012655631818431	0.0012655631818431	FOXO3	False	FOXO3_direct_+/+	FOXO3_direct_+/+_(549g)	FOXO3_direct_+/+_(4523r)	0.860978576471471	1	0.114156150129103	114227
36228	chr6:154569288-154570101	CNKSR3	0.0214929572846218	0.0632543732902702	0.0013595235431932	0.0013595235431932	FOXO3	False	FOXO3_direct_+/+	FOXO3_direct_+/+_(549g)	FOXO3_direct_+/+_(4523r)	1.129130906279	1	0.146978501029631	128863
36229	chr5:17067440-17068116	MYO10	0.0240352745313773	0.0978797967997612	0.0023525677871576	0.0023525677871576	FOXO3	False	FOXO3_direct_+/+	FOXO3_direct_+/+_(549g)	FOXO3_direct_+/+_(4523r)	1.25297804463256	1	0.1882612468503	57129
36230	chr10:74254703-74255588	ADK	0.0684889739875322	0.242544646409963	0.0166116339787871	0.0166116339787871	FOXO3	False	FOXO3_direct_+/+	FOXO3_direct_+/+_(549g)	FOXO3_direct_+/+_(4523r)	1.11519055922605	1	0.197029625325148	126685
36231	chr1:151715896-151716307	SNX27	0.0586524426727639	0.0747378814342883	0.0043835593063084	0.0043835593063084	FOXO3	False	FOXO3_direct_+/+	FOXO3_direct_+/+_(549g)	FOXO3_direct_+/+_(4523r)	1.420643580581	1	0.0744263035659613	119743
36232	chr16:75494606-75495924	TMEM170A	0.0416077616588722	0.132326089422817	0.0055057923899551	0.0055057923899551	FOXO3	False	FOXO3_direct_+/+	FOXO3_direct_+/+_(549g)	FOXO3_direct_+/+_(4523r)	0.864775350095425	1	0.0668543472203291	125225
36233	chr6:143449535-143451429	PEX3	0.0839123588540403	0.120134640540056	0.0100807810677983	0.0100807810677983	FOXO3	False	FOXO3_direct_+/+	FOXO3_direct_+/+_(549g)	FOXO3_direct_+/+_(4523r)	1.04848725875203	1	0.0760016071439562	68013
36234	chr2:20576492-20577196	RHOB	0.0251955629124151	0.162923441910292	0.0041049478305579	0.0041049478305579	FOXO3	False	FOXO3_direct_+/+	FOXO3_direct_+/+_(549g)	FOXO3_direct_+/+_(4523r)	0.818402249037946	1	0.146052387844393	96148
36235	chr16:71627627-71628108	AP1G1	0.0256195490558485	0.0643294554802875	0.0016480916404132	0.0016480916404132	FOXO3	False	FOXO3_direct_+/+	FOXO3_direct_+/+_(549g)	FOXO3_direct_+/+_(4523r)	1.36637419581122	1	0.168144638958008	140263
36236	chr11:83024107-83024645	PRCP	0.0273877787927414	0.0883576717712463	0.0024199203691125	0.0024199203691125	FOXO3	False	FOXO3_direct_+/+	FOXO3_direct_+/+_(549g)	FOXO3_direct_+/+_(4523r)	0.88545530693127	1	0.0725186697928369	147178
36237	chr15:85800294-85800873	AKAP13	0.01441032774211	0.223917901679684	0.0032267303505298	0.0032267303505298	FOXO3	False	FOXO3_direct_+/+	FOXO3_direct_+/+_(549g)	FOXO3_direct_+/+_(4523r)	1.04595228704252	1	0.187935473167145	150961
36238	chr12:116287595-116288325	MED13L	0.0220925833017854	0.137376868616838	0.0030350099136559	0.0030350099136559	FOXO3	False	FOXO3_direct_+/+	FOXO3_direct_+/+_(549g)	FOXO3_direct_+/+_(4523r)	4.79147029970745	1	0.229656328403308	33763
36239	chr7:33024016-33025011	KBTBD2	0.0295230420890199	0.135160958385382	0.0039903626632039	0.0039903626632039	FOXO3	False	FOXO3_direct_+/+	FOXO3_direct_+/+_(549g)	FOXO3_direct_+/+_(4523r)	1.01409151367047	1	0.139600769921047	39274
36240	chr9:114452212-114453275	WHRN	0.0199850820857567	0.125618987168495	0.0025105057700919	0.0025105057700919	FOXO3	False	FOXO3_direct_+/+	FOXO3_direct_+/+_(549g)	FOXO3_direct_+/+_(4523r)	0.7917589440613	1	0.13766917971669	125889
36241	chr5:173283516-173284180	CREBRF	0.112349563179754	0.138164828681563	0.015522758149179	0.015522758149179	FOXO3	False	FOXO3_direct_+/+	FOXO3_direct_+/+_(549g)	FOXO3_direct_+/+_(4523r)	1.24826003639005	1	0.105583154063077	102898
36242	chr14:103888151-103889993	PPP1R13B	0.0304450125437289	0.10675557772297	0.0032501749028888	0.0032501749028888	FOXO3	False	FOXO3_direct_+/+	FOXO3_direct_+/+_(549g)	FOXO3_direct_+/+_(4523r)	1.1446675969934	1	0.117412373967228	57636
36243	chr19:35107356-35107768	LSR	0.0174463411389053	0.111646866398319	0.0019478293182748	0.0019478293182748	FOXO3	False	FOXO3_direct_+/+	FOXO3_direct_+/+_(549g)	FOXO3_direct_+/+_(4523r)	0.910426741899852	1	0.0827961685711179	147146
36244	chr14:54892890-54893534	GCH1	0.0252003857969049	0.0676608586547367	0.0017050797414492	0.0017050797414492	FOXO3	False	FOXO3_direct_+/+	FOXO3_direct_+/+_(549g)	FOXO3_direct_+/+_(4523r)	1.50079323439663	1	0.166126886704038	66894
36245	chr3:61578633-61579366	PTPRG	0.0642868214975479	0.0915266540280449	0.0058839576697687	0.0058839576697687	FOXO3	False	FOXO3_direct_+/+	FOXO3_direct_+/+_(549g)	FOXO3_direct_+/+_(4523r)	0.809225038746109	1	0.158464439098937	132144
36246	chr9:36319104-36320771	RNF38	0.164679921209547	0.185607073911334	0.0305657583076531	0.0305657583076531	FOXO3	False	FOXO3_direct_+/+	FOXO3_direct_+/+_(549g)	FOXO3_direct_+/+_(4523r)	1.29951405595187	1	0.133651684152843	23602
36247	chr2:224677928-224679664	CUL3	0.0122592361052326	0.113231155743597	0.0013881274727291	0.0013881274727291	FOXO3	False	FOXO3_direct_+/+	FOXO3_direct_+/+_(549g)	FOXO3_direct_+/+_(4523r)	0.832971115469989	1	0.2002042480424	108973
36248	chr9:111973520-111974672	SUSD1	0.0404583719956471	0.154220448876989	0.0062395082900009	0.0062395082900009	FOXO3	False	FOXO3_direct_+/+	FOXO3_direct_+/+_(549g)	FOXO3_direct_+/+_(4523r)	0.778355527737761	1	0.120489764859161	136253
36249	chr18:23101552-23102410	RBBP8	0.0769145951196385	0.106636145720641	0.0082018759732218	0.0082018759732218	FOXO3	False	FOXO3_direct_+/+	FOXO3_direct_+/+_(549g)	FOXO3_direct_+/+_(4523r)	1.18757202657864	1	0.067969869670772	115896
36250	chr20:56626418-56626781	RTF2	0.039875493169133	0.097950488015555	0.0039058240157775	0.0039058240157775	FOXO3	False	FOXO3_direct_+/+	FOXO3_direct_+/+_(549g)	FOXO3_direct_+/+_(4523r)	0.961447497258108	1	0.0614665242636659	142388
36251	chr7:138738396-138738998	TRIM24	0.005406867393586	0.0856583824180422	0.0004631435148834	0.0004631435148834	FOXO3	False	FOXO3_direct_+/+	FOXO3_direct_+/+_(549g)	FOXO3_direct_+/+_(4523r)	0.90771976239064	1	0.126344492508765	153077
36252	chr10:63605437-63605959	JMJD1C	0.145702925498835	0.263611803561894	0.038409010974992	0.038409010974992	FOXO3	False	FOXO3_direct_+/+	FOXO3_direct_+/+_(549g)	FOXO3_direct_+/+_(4523r)	3.4600796330618	1	0.216353045365059	32606
36253	chr14:55583960-55584708	KTN1	0.0092192933484485	0.0814241442710381	0.000750673071681	0.000750673071681	FOXO3	False	FOXO3_direct_+/+	FOXO3_direct_+/+_(549g)	FOXO3_direct_+/+_(4523r)	0.862638652653076	1	0.0789284666299146	141872
36254	chr12:107056933-107057702	CRY1	0.0555344240091039	0.184080541588736	0.0102228068484143	0.0102228068484143	FOXO3	False	FOXO3_direct_+/+	FOXO3_direct_+/+_(549g)	FOXO3_direct_+/+_(4523r)	3.49265399770234	1	0.258952741596195	77765
36255	chr2:200220680-200221810	SPATS2L	0.027199427440231	0.157736025958122	0.0042903295927583	0.0042903295927583	FOXO3	False	FOXO3_direct_+/+	FOXO3_direct_+/+_(549g)	FOXO3_direct_+/+_(4523r)	3.10050314879409	1	0.172639940798813	79255
36256	chr9:2014634-2018006	SMARCA2	0.0778149832420102	0.0540085340043825	0.0042026731684765	0.0042026731684765	FOXO3	False	FOXO3_direct_+/+	FOXO3_direct_+/+_(549g)	FOXO3_direct_+/+_(4523r)	1.79040222278363	1	0.120743247796798	5622
36257	chr7:95101290-95101825	PPP1R9A	0.0460770771664912	0.19830294907334	0.009137220286795	0.009137220286795	FOXO3	False	FOXO3_direct_+/+	FOXO3_direct_+/+_(549g)	FOXO3_direct_+/+_(4523r)	0.897871356247976	1	0.173646903222527	98942
36258	chr12:1652521-1653225	ADIPOR2	0.0301562517895227	0.0973530532604031	0.0029358031865995	0.0029358031865995	FOXO3	False	FOXO3_direct_+/+	FOXO3_direct_+/+_(549g)	FOXO3_direct_+/+_(4523r)	2.82326353182377	1	0.23903005873082	94579
36259	chr3:125374410-125376238	SNX4	0.0884651671794987	0.100704123100507	0.0089088070857511	0.0089088070857511	FOXO3	False	FOXO3_direct_+/+	FOXO3_direct_+/+_(549g)	FOXO3_direct_+/+_(4523r)	0.772789115103004	1	0.0598398177934798	43110
36260	chr19:35125697-35126090	LSR	0.0026382390279279	0.0621448907618308	0.0001639530761941	0.0001639530761941	FOXO3	False	FOXO3_direct_+/+	FOXO3_direct_+/+_(549g)	FOXO3_direct_+/+_(4523r)	0.910426741899852	1	0.0827961685711179	154334
36261	chr19:45340391-45341266	FOSB	0.0260732857612171	0.296030063892903	0.007718476449791	0.007718476449791	FOXO3	False	FOXO3_direct_+/+	FOXO3_direct_+/+_(549g)	FOXO3_direct_+/+_(4523r)	1.01758369522942	1	0.219867987345586	74831
36262	chr1:150149343-150150892	OTUD7B	0.0270477837303487	0.0867655687158739	0.0023468163378676	0.0023468163378676	FOXO3	False	FOXO3_direct_+/+	FOXO3_direct_+/+_(549g)	FOXO3_direct_+/+_(4523r)	1.02292001427645	1	0.0615187089402011	73155
36263	chr22:30088784-30090205	MTMR3	0.0583181067201811	0.0621065197305724	0.0036219346456665	0.0036219346456665	FOXO3	False	FOXO3_direct_+/+	FOXO3_direct_+/+_(549g)	FOXO3_direct_+/+_(4523r)	1.08594752903108	1	0.119928978011528	132734
36264	chr2:202237668-202238933	BMPR2	0.0760930016026954	0.0925896556438637	0.0070454248153015	0.0070454248153015	FOXO3	False	FOXO3_direct_+/+	FOXO3_direct_+/+_(549g)	FOXO3_direct_+/+_(4523r)	1.48117992486477	1	0.101706118044139	49858
36265	chr4:185275651-185276629	SNX25	0.0063790299110162	0.0848502698564559	0.0005412624093721	0.0005412624093721	FOXO3	False	FOXO3_direct_+/+	FOXO3_direct_+/+_(549g)	FOXO3_direct_+/+_(4523r)	0.828111262363164	1	0.132938543676032	147304
36266	chr17:27551614-27552825	KSR1	0.0284515530231966	0.0818973170158848	0.0023301058575349	0.0023301058575349	FOXO3	False	FOXO3_direct_+/+	FOXO3_direct_+/+_(549g)	FOXO3_direct_+/+_(4523r)	1.05860407374528	1	0.0713240259577706	99423
36267	chr6:157274272-157275456	ZDHHC14	0.0471143495393179	0.101984965279024	0.0048049553019111	0.0048049553019111	FOXO3	False	FOXO3_direct_+/+	FOXO3_direct_+/+_(549g)	FOXO3_direct_+/+_(4523r)	0.912821392471741	1	0.0790701579011421	126587
36268	chr2:207802150-207803026	PLEKHM3	0.0264886685983922	0.0890511333178133	0.0023588459587668	0.0023588459587668	FOXO3	False	FOXO3_direct_+/+	FOXO3_direct_+/+_(549g)	FOXO3_direct_+/+_(4523r)	0.830364691048266	1	0.0644275371531919	149335
36269	chr11:130212572-130213507	APLP2	0.0211721831907616	0.139766735703367	0.0029591669322864	0.0029591669322864	FOXO3	False	FOXO3_direct_+/+	FOXO3_direct_+/+_(549g)	FOXO3_direct_+/+_(4523r)	3.10723793470443	1	0.168724143296686	110347
36270	chr17:27263909-27265920	WSB1	0.0531320239078954	0.228857215149403	0.0121596470268124	0.0121596470268124	FOXO3	False	FOXO3_direct_+/+	FOXO3_direct_+/+_(549g)	FOXO3_direct_+/+_(4523r)	3.70045578811525	1	0.179204164791768	68708
36271	chr12:57852333-57853407	CTDSP2	0.0269625382355129	0.0743827702482772	0.0020055482868825	0.0020055482868825	FOXO3	False	FOXO3_direct_+/+	FOXO3_direct_+/+_(549g)	FOXO3_direct_+/+_(4523r)	1.49060409077269	1	0.059337243190651	97238
36272	chr8:30109838-30110639	LEPROTL1	0.0237329817679411	0.0944893202788288	0.0022425133154426	0.0022425133154426	FOXO3	False	FOXO3_direct_+/+	FOXO3_direct_+/+_(549g)	FOXO3_direct_+/+_(4523r)	0.941996941898139	1	0.0563307889619686	140232
36273	chr12:64839775-64840670	RASSF3	0.017483165403276	0.12375985140101	0.0021637139523287	0.0021637139523287	FOXO3	False	FOXO3_direct_+/+	FOXO3_direct_+/+_(549g)	FOXO3_direct_+/+_(4523r)	0.857746121189919	1	0.0973402330621788	132762
36274	chr17:64671379-64671817	SMURF2	0.0162879289022879	0.0565840745399134	0.0009216373831078	0.0009216373831078	FOXO3	False	FOXO3_direct_+/+	FOXO3_direct_+/+_(549g)	FOXO3_direct_+/+_(4523r)	1.74748924113377	1	0.164204540174148	139918
36275	chr16:80989710-80989997	CMC2	0.0142479976944807	0.08673283860401	0.0012357692844657	0.0012357692844657	FOXO3	False	FOXO3_direct_+/+	FOXO3_direct_+/+_(549g)	FOXO3_direct_+/+_(4523r)	1.65441313677792	1	0.129379122061868	136614
36276	chr8:26467152-26467646	PPP2R2A	0.0291356801040839	0.197107161522783	0.0057428512043517	0.0057428512043517	FOXO3	False	FOXO3_direct_+/+	FOXO3_direct_+/+_(549g)	FOXO3_direct_+/+_(4523r)	1.57788785434991	1	0.221919763877458	138625
36277	chr3:5016266-5016920	ARL8B	0.02606670088618	0.117771897332825	0.0030699248205726	0.0030699248205726	FOXO3	False	FOXO3_direct_+/+	FOXO3_direct_+/+_(549g)	FOXO3_direct_+/+_(4523r)	1.11564393949043	1	0.123209443474679	107241
36278	chr5:65810106-65812261	ERBIN	0.0247500446095586	0.16663887201283	0.004124319516004	0.004124319516004	FOXO3	False	FOXO3_direct_+/+	FOXO3_direct_+/+_(549g)	FOXO3_direct_+/+_(4523r)	0.873640474018212	1	0.123592752648498	132960
36279	chr17:44014152-44015216	HDAC5	0.014836955483933	0.115810933189249	0.0017182816602816	0.0017182816602816	FOXO3	False	FOXO3_direct_+/+	FOXO3_direct_+/+_(549g)	FOXO3_direct_+/+_(4523r)	0.823065536162157	1	0.0561113756315306	147827
36280	chr4:89222000-89222641	FAM13A	0.0826699055920268	0.222122243001269	0.0183628248588041	0.0183628248588041	FOXO3	False	FOXO3_direct_+/+	FOXO3_direct_+/+_(549g)	FOXO3_direct_+/+_(4523r)	0.805754107630663	1	0.109041769836039	99927
36281	chr9:2241233-2243342	SMARCA2	0.289287018576036	0.19518661209374	0.0564649530785554	0.0564649530785554	FOXO3	False	FOXO3_direct_+/+	FOXO3_direct_+/+_(549g)	FOXO3_direct_+/+_(4523r)	1.79040222278363	1	0.120743247796798	18427
36282	chr17:2723392-2725057	PAFAH1B1	0.0084522905392798	0.0775764721533884	0.0006556988816527	0.0006556988816527	FOXO3	False	FOXO3_direct_+/+	FOXO3_direct_+/+_(549g)	FOXO3_direct_+/+_(4523r)	1.09663670292419	1	0.144354058943266	139480
36283	chr5:69276486-69277151	MARVELD2	0.071260084495197	0.0887037676163006	0.0063210379753799	0.0063210379753799	FOXO3	False	FOXO3_direct_+/+	FOXO3_direct_+/+_(549g)	FOXO3_direct_+/+_(4523r)	0.784832651024124	1	0.0669866432083348	109586
36284	chr4:119231330-119232000	USP53	0.0319903505946467	0.212078079772888	0.0067844521253741	0.0067844521253741	FOXO3	False	FOXO3_direct_+/+	FOXO3_direct_+/+_(549g)	FOXO3_direct_+/+_(4523r)	1.15436577799369	1	0.149923346125116	132495
36285	chr7:131039177-131040921	MKLN1	0.0109658568268618	0.064728324314123	0.0007098015370713	0.0007098015370713	FOXO3	False	FOXO3_direct_+/+	FOXO3_direct_+/+_(549g)	FOXO3_direct_+/+_(4523r)	2.49279218907431	1	0.16912375121425	65306
36286	chr6:159978299-159979851	IGF2R	0.0317097460902287	0.0935557850172418	0.0029666301881687	0.0029666301881687	FOXO3	False	FOXO3_direct_+/+	FOXO3_direct_+/+_(549g)	FOXO3_direct_+/+_(4523r)	3.46718759902114	1	0.170492588106782	96711
36287	chr20:36467107-36467873	DLGAP4	0.0254752596935052	0.117811027886228	0.0030012665301604	0.0030012665301604	FOXO3	False	FOXO3_direct_+/+	FOXO3_direct_+/+_(549g)	FOXO3_direct_+/+_(4523r)	0.834794440875924	1	0.0976381376211186	143566
36288	chr8:140637362-140637721	PTK2	0.0485186240486929	0.09946791670605	0.0048260464555675	0.0048260464555675	FOXO3	False	FOXO3_direct_+/+	FOXO3_direct_+/+_(549g)	FOXO3_direct_+/+_(4523r)	1.67258638365661	1	0.182814406382927	124177
36289	chr10:73759435-73759876	USP54	0.0060278689809474	0.0711334353362325	0.0004287830283715	0.0004287830283715	FOXO3	False	FOXO3_direct_+/+	FOXO3_direct_+/+_(549g)	FOXO3_direct_+/+_(4523r)	1.04839400808345	1	0.12201325357584	152137
36290	chr17:81916661-81916910	MAFG	0.0750927624654252	0.139484031818631	0.0104742412690762	0.0104742412690762	FOXO3	False	FOXO3_direct_+/+	FOXO3_direct_+/+_(549g)	FOXO3_direct_+/+_(4523r)	1.16160854484444	1	0.0925797484177105	133363
36291	chr4:68281491-68282607	YTHDC1	0.155640248619116	0.138931397221494	0.0216233172045544	0.0216233172045544	FOXO3	False	FOXO3_direct_+/+	FOXO3_direct_+/+_(549g)	FOXO3_direct_+/+_(4523r)	0.781639564500947	1	0.164538721728388	72247
36292	chr7:151459474-151460731	RHEB	0.0893636729977327	0.121222920909163	0.0108329254639564	0.0108329254639564	FOXO3	False	FOXO3_direct_+/+	FOXO3_direct_+/+_(549g)	FOXO3_direct_+/+_(4523r)	3.22678089819604	1	0.203202606055709	64502
36293	chr10:70363656-70364878	EIF4EBP2	0.118779541328699	0.153153353545992	0.0181914850871449	0.0181914850871449	FOXO3	False	FOXO3_direct_+/+	FOXO3_direct_+/+_(549g)	FOXO3_direct_+/+_(4523r)	1.60023156274798	1	0.0892447731175361	73702
36294	chr14:70640830-70642955	MAP3K9	0.147411824272275	0.140294041943749	0.0206810006574591	0.0206810006574591	FOXO3	False	FOXO3_direct_+/+	FOXO3_direct_+/+_(549g)	FOXO3_direct_+/+_(4523r)	1.14490505405013	1	0.0893839640081137	20675
36295	chr15:71746451-71748044	MYO9A	0.0529722006264983	0.143241359298128	0.0075878100227527	0.0075878100227527	FOXO3	False	FOXO3_direct_+/+	FOXO3_direct_+/+_(549g)	FOXO3_direct_+/+_(4523r)	0.916004925727178	1	0.0981647201511738	107331
36296	chr10:74206492-74208429	ADK	0.0645162479997455	0.123533934939986	0.0079699459829725	0.0079699459829725	FOXO3	False	FOXO3_direct_+/+	FOXO3_direct_+/+_(549g)	FOXO3_direct_+/+_(4523r)	1.11519055922605	1	0.197029625325148	90514
36297	chr1:241555391-241556067	CHML	0.0995533475608188	0.0783967075125997	0.0078046546706257	0.0078046546706257	FOXO3	False	FOXO3_direct_+/+	FOXO3_direct_+/+_(549g)	FOXO3_direct_+/+_(4523r)	1.02340270054093	1	0.0502679949536998	56750
36298	chr9:112822539-112822889	SNX30	0.0014726251974016	0.0535024713135236	7.87890873795524e-05	7.87890873795524e-05	FOXO3	False	FOXO3_direct_+/+	FOXO3_direct_+/+_(549g)	FOXO3_direct_+/+_(4523r)	1.06891745843835	1	0.0978048157778278	148143
36299	chr1:28235379-28237042	PHACTR4	0.0397197842845688	0.0507731521180689	0.0020166986495772	0.0020166986495772	FOXO3	False	FOXO3_direct_+/+	FOXO3_direct_+/+_(549g)	FOXO3_direct_+/+_(4523r)	1.30728752298277	1	0.0844544205727347	134676
36300	chr5:134446405-134447324	UBE2B	0.0099578984494969	0.0950581579623511	0.0009465794837853	0.0009465794837853	FOXO3	False	FOXO3_direct_+/+	FOXO3_direct_+/+_(549g)	FOXO3_direct_+/+_(4523r)	1.44765912746933	1	0.108080837839862	147316
36301	chr11:59756594-59757229	STX3	0.208720729038618	0.313577630878126	0.0654501517270852	0.0654501517270852	FOXO3	False	FOXO3_direct_+/+	FOXO3_direct_+/+_(549g)	FOXO3_direct_+/+_(4523r)	1.20464801033354	1	0.148526054094616	51514
36302	chr14:58395181-58396614	ARID4A	0.153375741921221	0.133433070597094	0.0204653961996559	0.0204653961996559	FOXO3	False	FOXO3_direct_+/+	FOXO3_direct_+/+_(549g)	FOXO3_direct_+/+_(4523r)	0.981848370665622	1	0.0644596277353636	56366
36303	chr16:28749982-28750344	ATXN2L	0.0539795000236296	0.133641761936244	0.0072139154915953	0.0072139154915953	FOXO3	False	FOXO3_direct_+/+	FOXO3_direct_+/+_(549g)	FOXO3_direct_+/+_(4523r)	0.854175377065339	1	0.0774871605709528	142613
36304	chr20:51744005-51744951	ATP9A	0.119159694342955	0.154150251140471	0.0183684968087882	0.0183684968087882	FOXO3	False	FOXO3_direct_+/+	FOXO3_direct_+/+_(549g)	FOXO3_direct_+/+_(4523r)	1.05011773549182	1	0.100860597003606	15655
36305	chr10:110187731-110188783	MXI1	0.0448064520213054	0.0854119066370489	0.0038270044967811	0.0038270044967811	FOXO3	False	FOXO3_direct_+/+	FOXO3_direct_+/+_(549g)	FOXO3_direct_+/+_(4523r)	0.821864906983453	1	0.074090999641387	135481
36306	chr4:153064462-153065662	FHDC1	0.0191349152066512	0.0851681135346857	0.0016296846307966	0.0016296846307966	FOXO3	False	FOXO3_direct_+/+	FOXO3_direct_+/+_(549g)	FOXO3_direct_+/+_(4523r)	1.62230772326499	1	0.0692308490416273	124789
36307	chr17:57413751-57414551	MSI2	0.0221562941497199	0.244252582333037	0.0054117320609994	0.0054117320609994	FOXO3	False	FOXO3_direct_+/+	FOXO3_direct_+/+_(549g)	FOXO3_direct_+/+_(4523r)	1.0435188678756	1	0.179271105919457	50210
36308	chrX:49071796-49072677	OTUD5	0.03495296964959	0.0661357024585284	0.0023116392007872	0.0023116392007872	FOXO3	False	FOXO3_direct_+/+	FOXO3_direct_+/+_(549g)	FOXO3_direct_+/+_(4523r)	1.33059329683344	1	0.0556764272259672	139237
36309	chr2:168401053-168402316	CERS6	0.0236466937512573	0.168752416806304	0.0039904367200032	0.0039904367200032	FOXO3	False	FOXO3_direct_+/+	FOXO3_direct_+/+_(549g)	FOXO3_direct_+/+_(4523r)	1.25186655242499	1	0.208254582774648	136734
36310	chr6:157786763-157787541	ZDHHC14	0.0507919924864067	0.091683728515481	0.004656799249884	0.004656799249884	FOXO3	False	FOXO3_direct_+/+	FOXO3_direct_+/+_(549g)	FOXO3_direct_+/+_(4523r)	0.912821392471741	1	0.0790701579011421	106828
36311	chr21:31557771-31559934	SCAF4	0.0745345047016378	0.127700629123975	0.0095181031418429	0.0095181031418429	FOXO3	False	FOXO3_direct_+/+	FOXO3_direct_+/+_(549g)	FOXO3_direct_+/+_(4523r)	1.08497498436759	1	0.117725278801077	54983
36312	chr15:40506987-40507526	CCDC32	0.141627204166861	0.155902189985943	0.0220799912912	0.0220799912912	FOXO3	False	FOXO3_direct_+/+	FOXO3_direct_+/+_(549g)	FOXO3_direct_+/+_(4523r)	1.72615481938778	1	0.0668142975930279	64829
36313	chr15:68204803-68206438	FEM1B	0.10202503803753	0.0938214772425441	0.0095721397844077	0.0095721397844077	FOXO3	False	FOXO3_direct_+/+	FOXO3_direct_+/+_(549g)	FOXO3_direct_+/+_(4523r)	1.41050803324691	1	0.0511665642862478	86023
36314	chr7:158586844-158588788	ESYT2	0.0340717711369181	0.116051323892929	0.0039540741478162	0.0039540741478162	FOXO3	False	FOXO3_direct_+/+	FOXO3_direct_+/+_(549g)	FOXO3_direct_+/+_(4523r)	1.53378679815296	1	0.222050953163473	74299
36315	chr9:78030290-78032652	GNAQ	0.0864879884518114	0.135633612402167	0.011730678303116	0.011730678303116	FOXO3	False	FOXO3_direct_+/+	FOXO3_direct_+/+_(549g)	FOXO3_direct_+/+_(4523r)	1.77643203651333	1	0.195678719302963	18800
36316	chr8:118080555-118081192	EXT1	0.0277554300225054	0.178141520688559	0.004944394511574	0.004944394511574	FOXO3	False	FOXO3_direct_+/+	FOXO3_direct_+/+_(549g)	FOXO3_direct_+/+_(4523r)	1.55148658784571	1	0.248038146156576	139325
36317	chr10:70440343-70442798	EIF4EBP2	0.0139295647789547	0.078130663108658	0.0010883261329947	0.0010883261329947	FOXO3	False	FOXO3_direct_+/+	FOXO3_direct_+/+_(549g)	FOXO3_direct_+/+_(4523r)	1.60023156274798	1	0.0892447731175361	138763
36318	chr10:70430316-70431121	EIF4EBP2	0.0302347686189157	0.0656028068951283	0.0019834856872256	0.0019834856872256	FOXO3	False	FOXO3_direct_+/+	FOXO3_direct_+/+_(549g)	FOXO3_direct_+/+_(4523r)	1.60023156274798	1	0.0892447731175361	87811
36319	chr21:34080533-34081162	MRPS6	0.0113580414165764	0.111587995004322	0.0012674210688518	0.0012674210688518	FOXO3	False	FOXO3_direct_+/+	FOXO3_direct_+/+_(549g)	FOXO3_direct_+/+_(4523r)	1.24022974312289	1	0.119733838171687	146227
36320	chr20:32474721-32476260	NOL4L	0.0453515636180699	0.0593564752506092	0.0026919089634723	0.0026919089634723	FOXO3	False	FOXO3_direct_+/+	FOXO3_direct_+/+_(549g)	FOXO3_direct_+/+_(4523r)	0.865993933352819	1	0.0530794996121776	77799
36321	chr4:53651057-53651473	LNX1	0.126422473363124	0.128489052588969	0.0162439038283818	0.0162439038283818	FOXO3	False	FOXO3_direct_+/+	FOXO3_direct_+/+_(549g)	FOXO3_direct_+/+_(4523r)	1.33043471341723	1	0.142877998759686	60059
36322	chr5:16690229-16690807	MYO10	0.0594326310932154	0.11635203405024	0.0069151075166531	0.0069151075166531	FOXO3	False	FOXO3_direct_+/+	FOXO3_direct_+/+_(549g)	FOXO3_direct_+/+_(4523r)	1.25297804463256	1	0.1882612468503	115174
36323	chr3:4983863-4984354	ARL8B	0.0929350031988016	0.160940115030706	0.0149569701051941	0.0149569701051941	FOXO3	False	FOXO3_direct_+/+	FOXO3_direct_+/+_(549g)	FOXO3_direct_+/+_(4523r)	1.11564393949043	1	0.123209443474679	116045
36324	chr2:135797316-135798070	UBXN4	0.0393022653211253	0.0574638473995013	0.0022584593768678	0.0022584593768678	FOXO3	False	FOXO3_direct_+/+	FOXO3_direct_+/+_(549g)	FOXO3_direct_+/+_(4523r)	1.19055105487021	1	0.109529311503616	131114
36325	chr6:157539514-157540373	ZDHHC14	0.0953173756779464	0.16465448489567	0.0156944333938593	0.0156944333938593	FOXO3	False	FOXO3_direct_+/+	FOXO3_direct_+/+_(549g)	FOXO3_direct_+/+_(4523r)	0.912821392471741	1	0.0790701579011421	114410
36326	chr15:77024148-77024539	PEAK1	0.0125899910626732	0.0731562252854838	0.0009210362225231	0.0009210362225231	FOXO3	False	FOXO3_direct_+/+	FOXO3_direct_+/+_(549g)	FOXO3_direct_+/+_(4523r)	1.2420882767764	1	0.162282437011105	144335
36327	chr18:9104616-9104918	ANKRD12	0.0479848388273886	0.0501475433821957	0.0024063217867841	0.0024063217867841	FOXO3	False	FOXO3_direct_+/+	FOXO3_direct_+/+_(549g)	FOXO3_direct_+/+_(4523r)	4.62216699202171	1	0.199829401064948	33677
36328	chr15:58833201-58834199	ADAM10	0.0824853717382372	0.101367034318605	0.0083612975077727	0.0083612975077727	FOXO3	False	FOXO3_direct_+/+	FOXO3_direct_+/+_(549g)	FOXO3_direct_+/+_(4523r)	0.889598038858929	1	0.136410414233469	52675
36329	chr16:85750102-85751491	GSE1	0.0406339067333173	0.235661599001169	0.0095758514344379	0.0095758514344379	FOXO3	False	FOXO3_direct_+/+	FOXO3_direct_+/+_(549g)	FOXO3_direct_+/+_(4523r)	2.21753573512671	1	0.142064183223793	96755
36330	chr12:116292220-116292764	MED13L	0.0208856687018132	0.126916396512042	0.0026507338103784	0.0026507338103784	FOXO3	False	FOXO3_direct_+/+	FOXO3_direct_+/+_(549g)	FOXO3_direct_+/+_(4523r)	4.79147029970745	1	0.229656328403308	59208
36331	chr14:31943900-31945448	ARHGAP5	0.0775436660892554	0.1002518810739	0.0077738983908142	0.0077738983908142	FOXO3	False	FOXO3_direct_+/+	FOXO3_direct_+/+_(549g)	FOXO3_direct_+/+_(4523r)	0.925989822113195	1	0.164477986558461	97361
36332	chr10:110931911-110933414	SHOC2	0.0472059981358976	0.0758469303235654	0.0035804300514677	0.0035804300514677	FOXO3	False	FOXO3_direct_+/+	FOXO3_direct_+/+_(549g)	FOXO3_direct_+/+_(4523r)	0.973001954264515	1	0.137623612494768	108943
36333	chr16:57797274-57798340	ADGRG1	0.103933646580478	0.176026049174751	0.0182950291838863	0.0182950291838863	FOXO3	False	FOXO3_direct_+/+	FOXO3_direct_+/+_(549g)	FOXO3_direct_+/+_(4523r)	0.862399328480647	1	0.0591449620720271	41900
36334	chr6:108904580-108905299	SESN1	0.0390265267036649	0.137546591042371	0.0053679657083131	0.0053679657083131	FOXO3	False	FOXO3_direct_+/+	FOXO3_direct_+/+_(549g)	FOXO3_direct_+/+_(4523r)	1.09073754805249	1	0.102688547938448	126078
36335	chr17:44192001-44192572	HDAC5	0.0183016289946883	0.0941536895159985	0.0017231658940028	0.0017231658940028	FOXO3	False	FOXO3_direct_+/+	FOXO3_direct_+/+_(549g)	FOXO3_direct_+/+_(4523r)	0.823065536162157	1	0.0561113756315306	130483
36336	chr10:73643984-73644418	USP54	0.0126271613993099	0.108549381644637	0.0013706705618221	0.0013706705618221	FOXO3	False	FOXO3_direct_+/+	FOXO3_direct_+/+_(549g)	FOXO3_direct_+/+_(4523r)	1.04839400808345	1	0.12201325357584	144674
36337	chr15:59123746-59124830	MYO1E	0.0164910541767251	0.137781040791402	0.0022721546082165	0.0022721546082165	FOXO3	False	FOXO3_direct_+/+	FOXO3_direct_+/+_(549g)	FOXO3_direct_+/+_(4523r)	1.41043542312028	1	0.202585677973636	109988
36338	chr3:113662960-113663688	USF3	0.0344461115346312	0.0618884470143508	0.0021318163485614	0.0021318163485614	FOXO3	False	FOXO3_direct_+/+	FOXO3_direct_+/+_(549g)	FOXO3_direct_+/+_(4523r)	1.10135727923922	1	0.068454692431126	113341
36339	chr7:138663758-138665107	TRIM24	0.123238635571472	0.189018485716192	0.0232943802774493	0.0232943802774493	FOXO3	False	FOXO3_direct_+/+	FOXO3_direct_+/+_(549g)	FOXO3_direct_+/+_(4523r)	0.90771976239064	1	0.126344492508765	66698
36340	chr18:76420976-76421639	ZNF516	0.0098879546137272	0.0758400564999436	0.0007499030365739	0.0007499030365739	FOXO3	False	FOXO3_direct_+/+	FOXO3_direct_+/+_(549g)	FOXO3_direct_+/+_(4523r)	0.849793295933853	1	0.126794802911845	150028
36341	chr15:29677632-29678633	TJP1	0.0397266290629038	0.261482684382424	0.0103878256088329	0.0103878256088329	FOXO3	False	FOXO3_direct_+/+	FOXO3_direct_+/+_(549g)	FOXO3_direct_+/+_(4523r)	7.12369629168758	1	0.298980223657448	16717
36342	chr3:141231099-141232603	ZBTB38	0.0393950150865861	0.0813087679233059	0.0032031601390103	0.0032031601390103	FOXO3	False	FOXO3_direct_+/+	FOXO3_direct_+/+_(549g)	FOXO3_direct_+/+_(4523r)	0.856680087542908	1	0.102329276338026	106541
36343	chr6:160160108-160161907	IGF2R	0.0140238633380431	0.149010943131716	0.0020897091023521	0.0020897091023521	FOXO3	False	FOXO3_direct_+/+	FOXO3_direct_+/+_(549g)	FOXO3_direct_+/+_(4523r)	3.46718759902114	1	0.170492588106782	26186
36344	chr16:80837284-80838304	CMC2	0.0577111151606849	0.10572988608559	0.0061017896318115	0.0061017896318115	FOXO3	False	FOXO3_direct_+/+	FOXO3_direct_+/+_(549g)	FOXO3_direct_+/+_(4523r)	1.65441313677792	1	0.129379122061868	112040
36345	chr11:130144708-130147186	APLP2	0.05749786436645	0.0666440562830386	0.0038318909089922	0.0038318909089922	FOXO3	False	FOXO3_direct_+/+	FOXO3_direct_+/+_(549g)	FOXO3_direct_+/+_(4523r)	3.10723793470443	1	0.168724143296686	85984
36346	chr11:83092452-83093259	PRCP	0.0523820383902833	0.0852839529957305	0.0044673472998974	0.0044673472998974	FOXO3	False	FOXO3_direct_+/+	FOXO3_direct_+/+_(549g)	FOXO3_direct_+/+_(4523r)	0.88545530693127	1	0.0725186697928369	112472
36347	chr11:83092452-83093259	RAB30	0.107601751422462	0.121583084684572	0.0130825528554055	0.0130825528554055	FOXO3	False	FOXO3_direct_+/+	FOXO3_direct_+/+_(549g)	FOXO3_direct_+/+_(4523r)	0.959903926811056	1	0.07943981060179	87855
36348	chr5:96656977-96657387	CAST	0.192835152879434	0.265597418312587	0.0512165187646905	0.0512165187646905	FOXO3	False	FOXO3_direct_+/+	FOXO3_direct_+/+_(549g)	FOXO3_direct_+/+_(4523r)	1.76868953894972	1	0.161590432367481	46465
36349	chr8:26310179-26310847	PPP2R2A	0.0212465027072431	0.102156698711714	0.0021704725757414	0.0021704725757414	FOXO3	False	FOXO3_direct_+/+	FOXO3_direct_+/+_(549g)	FOXO3_direct_+/+_(4523r)	1.57788785434991	1	0.221919763877458	136193
36350	chr6:15691218-15691648	DTNBP1	0.190931247638665	0.0685538809875604	0.0130890780274274	0.0130890780274274	FOXO3	False	FOXO3_direct_+/+	FOXO3_direct_+/+_(549g)	FOXO3_direct_+/+_(4523r)	1.19833084250689	1	0.0634310189056329	59514
36351	chr19:38361371-38362833	KCNK6	0.0531588858769309	0.0637216030341315	0.0033873694235864	0.0033873694235864	FOXO3	False	FOXO3_direct_+/+	FOXO3_direct_+/+_(549g)	FOXO3_direct_+/+_(4523r)	0.899193401527611	1	0.0504777347433782	130199
36352	chr2:39229721-39230214	MAP4K3	0.0896142836433088	0.109952684934853	0.0098533310950953	0.0098533310950953	FOXO3	False	FOXO3_direct_+/+	FOXO3_direct_+/+_(549g)	FOXO3_direct_+/+_(4523r)	1.25850783308823	1	0.160124400904034	71828
36353	chr4:53644185-53645356	LNX1	0.0473915625817766	0.0530460034127287	0.0025139329904474	0.0025139329904474	FOXO3	False	FOXO3_direct_+/+	FOXO3_direct_+/+_(549g)	FOXO3_direct_+/+_(4523r)	1.33043471341723	1	0.142877998759686	35299
36354	chr4:139734688-139735957	MAML3	0.0823348675843755	0.176149646463869	0.0145032578166372	0.0145032578166372	FOXO3	False	FOXO3_direct_+/+	FOXO3_direct_+/+_(549g)	FOXO3_direct_+/+_(4523r)	0.817127104146373	1	0.198163708495182	70824
36355	chr7:16905105-16905989	TSPAN13	0.0427512334242914	0.098495978390951	0.0042108245635455	0.0042108245635455	FOXO3	False	FOXO3_direct_+/+	FOXO3_direct_+/+_(549g)	FOXO3_direct_+/+_(4523r)	2.25532955383867	1	0.0920961502743347	105711
36356	chr14:55599209-55599839	KTN1	0.0104915219768807	0.0721564215651566	0.0007570306826239	0.0007570306826239	FOXO3	False	FOXO3_direct_+/+	FOXO3_direct_+/+_(549g)	FOXO3_direct_+/+_(4523r)	0.862638652653076	1	0.0789284666299146	148899
36357	chr4:40404005-40405424	RBM47	0.059542916875538	0.18754341477525	0.0111668819565172	0.0111668819565172	FOXO3	False	FOXO3_direct_+/+	FOXO3_direct_+/+_(549g)	FOXO3_direct_+/+_(4523r)	2.19849732017255	1	0.172812131857844	50030
36358	chr20:40990384-40992022	TOP1	0.176617984497282	0.22695992395802	0.0400852043311219	0.0400852043311219	FOXO3	False	FOXO3_direct_+/+	FOXO3_direct_+/+_(549g)	FOXO3_direct_+/+_(4523r)	0.784604936977059	1	0.178842867821061	63488
36359	chr19:18372533-18373095	ELL	0.0159485604092879	0.0568171085082713	0.0009061510873252	0.0009061510873252	FOXO3	False	FOXO3_direct_+/+	FOXO3_direct_+/+_(549g)	FOXO3_direct_+/+_(4523r)	1.53833240724895	1	0.0960712446465846	148546
36360	chr18:21853882-21854493	ABHD3	0.0105066431839994	0.0735501890278294	0.0007727655922311	0.0007727655922311	FOXO3	False	FOXO3_direct_+/+	FOXO3_direct_+/+_(549g)	FOXO3_direct_+/+_(4523r)	2.26193667777696	1	0.112489313402932	133336
36361	chr10:74275356-74276650	ADK	0.1137938632818	0.286463425154856	0.0325977798373077	0.0325977798373077	FOXO3	False	FOXO3_direct_+/+	FOXO3_direct_+/+_(549g)	FOXO3_direct_+/+_(4523r)	1.11519055922605	1	0.197029625325148	83151
36362	chr18:22710712-22711679	RBBP8	0.0250295831115116	0.0653468030846062	0.0016356032388777	0.0016356032388777	FOXO3	False	FOXO3_direct_+/+	FOXO3_direct_+/+_(549g)	FOXO3_direct_+/+_(4523r)	1.18757202657864	1	0.067969869670772	110221
36363	chr11:67238982-67241395	KDM2A	0.107704163871908	0.176813334533429	0.0190435323573268	0.0190435323573268	FOXO3	False	FOXO3_direct_+/+	FOXO3_direct_+/+_(549g)	FOXO3_direct_+/+_(4523r)	1.17531546446062	1	0.142287266531875	61260
36364	chr16:71961132-71961773	IST1	0.0612460822067143	0.0809506197283208	0.0049579083105652	0.0049579083105652	FOXO3	False	FOXO3_direct_+/+	FOXO3_direct_+/+_(549g)	FOXO3_direct_+/+_(4523r)	0.915568229922164	1	0.0856648725993892	139936
36365	chr14:54888185-54888642	GCH1	0.0277892045534686	0.084619071576927	0.0023514966891758	0.0023514966891758	FOXO3	False	FOXO3_direct_+/+	FOXO3_direct_+/+_(549g)	FOXO3_direct_+/+_(4523r)	1.50079323439663	1	0.166126886704038	133878
36366	chr4:107862570-107863389	SGMS2	0.0140087884480709	0.173812173568228	0.0024348979692166	0.0024348979692166	FOXO3	False	FOXO3_direct_+/+	FOXO3_direct_+/+_(549g)	FOXO3_direct_+/+_(4523r)	0.961672066558836	1	0.205449531492711	144011
36367	chr4:40316286-40317499	RBM47	0.0378829811018682	0.16271666735392	0.0061641924343275	0.0061641924343275	FOXO3	False	FOXO3_direct_+/+	FOXO3_direct_+/+_(549g)	FOXO3_direct_+/+_(4523r)	2.19849732017255	1	0.172812131857844	125414
36368	chr19:19540065-19541549	GATAD2A	0.0197575234634973	0.0670314174433788	0.001324374802929	0.001324374802929	FOXO3	False	FOXO3_direct_+/+	FOXO3_direct_+/+_(549g)	FOXO3_direct_+/+_(4523r)	1.12403110966117	1	0.13705638670286	126245
36369	chr7:74269594-74270439	CLIP2	0.0814555251518024	0.150799269878162	0.0122834337204341	0.0122834337204341	FOXO3	False	FOXO3_direct_+/+	FOXO3_direct_+/+_(549g)	FOXO3_direct_+/+_(4523r)	0.872790497231508	1	0.064179913824221	59957
36370	chr22:42680375-42680981	ARFGAP3	0.0140872502716023	0.0939282185745217	0.001323190322625	0.001323190322625	FOXO3	False	FOXO3_direct_+/+	FOXO3_direct_+/+_(549g)	FOXO3_direct_+/+_(4523r)	1.22301446073321	1	0.102099463261926	141093
36371	chr6:34875888-34876842	ANKS1A	0.0373621826604273	0.108236849123924	0.0040439649275571	0.0040439649275571	FOXO3	False	FOXO3_direct_+/+	FOXO3_direct_+/+_(549g)	FOXO3_direct_+/+_(4523r)	1.06633465589874	1	0.147760458161101	109623
36372	chr5:62214696-62215131	KIF2A	0.0509185027119772	0.0893612295408406	0.0045501400087209	0.0045501400087209	FOXO3	False	FOXO3_direct_+/+	FOXO3_direct_+/+_(549g)	FOXO3_direct_+/+_(4523r)	1.83385915381473	1	0.111789440881324	96349
36373	chr6:149717231-149718483	GINM1	0.103267972197909	0.0810918726281026	0.0083741932480353	0.0083741932480353	FOXO3	False	FOXO3_direct_+/+	FOXO3_direct_+/+_(549g)	FOXO3_direct_+/+_(4523r)	0.895914564050555	1	0.0515935620403864	67955
36374	chr4:112099597-112100542	AP1AR	0.0440684349509691	0.0529618792574589	0.0023339471309384	0.0023339471309384	FOXO3	False	FOXO3_direct_+/+	FOXO3_direct_+/+_(549g)	FOXO3_direct_+/+_(4523r)	1.54531750713954	1	0.165091787575087	53544
36375	chr16:85235285-85236114	GSE1	0.0178932676077274	0.183750753249129	0.0032879014010081	0.0032879014010081	FOXO3	False	FOXO3_direct_+/+	FOXO3_direct_+/+_(549g)	FOXO3_direct_+/+_(4523r)	2.21753573512671	1	0.142064183223793	80773
36376	chr16:56938224-56939430	HERPUD1	0.0054546195971317	0.0676839670485895	0.0003691902930748	0.0003691902930748	FOXO3	False	FOXO3_direct_+/+	FOXO3_direct_+/+_(549g)	FOXO3_direct_+/+_(4523r)	2.62320386400184	1	0.197386348461778	128540
36377	chr10:79059077-79059741	ZMIZ1	0.0398534668074796	0.0632242460383473	0.0025197053909172	0.0025197053909172	FOXO3	False	FOXO3_direct_+/+	FOXO3_direct_+/+_(549g)	FOXO3_direct_+/+_(4523r)	1.09937459061054	1	0.0515736268411978	130838
36378	chr3:100425939-100426438	TBC1D23	0.024258035026694	0.0594951963349217	0.0014432365566125	0.0014432365566125	FOXO3	False	FOXO3_direct_+/+	FOXO3_direct_+/+_(549g)	FOXO3_direct_+/+_(4523r)	0.787002681755566	1	0.130754504541201	122845
36379	chr20:56358296-56359681	RTF2	0.112162092151602	0.0797606077512075	0.0089461166366587	0.0089461166366587	FOXO3	False	FOXO3_direct_+/+	FOXO3_direct_+/+_(549g)	FOXO3_direct_+/+_(4523r)	0.961447497258108	1	0.0614665242636659	12322
36380	chr16:11635192-11636774	TXNDC11	0.0211840035176112	0.089541713438574	0.0018968519724556	0.0018968519724556	FOXO3	False	FOXO3_direct_+/+	FOXO3_direct_+/+_(549g)	FOXO3_direct_+/+_(4523r)	1.37434042688338	1	0.0789839816933041	144236
36381	chr12:118098944-118099644	WSB2	0.0408144251701329	0.0732087257259358	0.0029879720579419	0.0029879720579419	FOXO3	False	FOXO3_direct_+/+	FOXO3_direct_+/+_(549g)	FOXO3_direct_+/+_(4523r)	1.06778350652238	1	0.0599358084883885	79410
36382	chr2:224484868-224486057	CUL3	0.100953214847981	0.20502396245525	0.0206978281307293	0.0206978281307293	FOXO3	False	FOXO3_direct_+/+	FOXO3_direct_+/+_(549g)	FOXO3_direct_+/+_(4523r)	0.832971115469989	1	0.2002042480424	92759
36383	chr7:21542654-21543850	SP4	0.28821816448684	0.167131874485191	0.0481704420913666	0.0481704420913666	FOXO3	False	FOXO3_direct_+/+	FOXO3_direct_+/+_(549g)	FOXO3_direct_+/+_(4523r)	0.845592566325327	1	0.102363151353896	15576
36384	chr7:140639861-140641436	BRAF	0.048523408205311	0.185928673943272	0.0090218929428215	0.0090218929428215	FOXO3	False	FOXO3_direct_+/+	FOXO3_direct_+/+_(549g)	FOXO3_direct_+/+_(4523r)	2.45908637588759	1	0.235609345069302	37193
36385	chr12:120937012-120937807	SPPL3	0.0072810356348104	0.101076236337521	0.000735939678606	0.000735939678606	FOXO3	False	FOXO3_direct_+/+	FOXO3_direct_+/+_(549g)	FOXO3_direct_+/+_(4523r)	3.1203623914897	1	0.180572902721297	118204
36386	chr7:138316214-138316964	TRIM24	0.168060323416114	0.160771204648606	0.0270192606492429	0.0270192606492429	FOXO3	False	FOXO3_direct_+/+	FOXO3_direct_+/+_(549g)	FOXO3_direct_+/+_(4523r)	0.90771976239064	1	0.126344492508765	66831
36387	chr2:42190668-42191931	EML4	0.0338589514828236	0.143854864285708	0.0048707748704179	0.0048707748704179	FOXO3	False	FOXO3_direct_+/+	FOXO3_direct_+/+_(549g)	FOXO3_direct_+/+_(4523r)	1.5459045900452	1	0.189329827001831	76185
36388	chr12:120959329-120960366	SPPL3	0.0337322675701209	0.069125879100873	0.0023317726498504	0.0023317726498504	FOXO3	False	FOXO3_direct_+/+	FOXO3_direct_+/+_(549g)	FOXO3_direct_+/+_(4523r)	3.1203623914897	1	0.180572902721297	68024
36389	chr14:66435446-66436469	GPHN	0.0387096905863003	0.148223702569152	0.0057376936640076	0.0057376936640076	FOXO3	False	FOXO3_direct_+/+	FOXO3_direct_+/+_(549g)	FOXO3_direct_+/+_(4523r)	0.980455521043103	1	0.1964994717613	130858
36390	chr6:30678822-30679650	GNL1	0.0281867131135399	0.0989241840975882	0.0027883475971497	0.0027883475971497	FOXO3	False	FOXO3_direct_+/+	FOXO3_direct_+/+_(549g)	FOXO3_direct_+/+_(4523r)	1.31964301507465	1	0.0805801153947938	98689
36391	chr15:74695385-74696589	ARID3B	0.0250100489537301	0.0736902366865018	0.0018429964269413	0.0018429964269413	FOXO3	False	FOXO3_direct_+/+	FOXO3_direct_+/+_(549g)	FOXO3_direct_+/+_(4523r)	2.58651488281297	1	0.0676561250318076	112012
36392	chr14:39023585-39024756	SEC23A	0.0953836844346383	0.0739869787100983	0.0070571506295563	0.0070571506295563	FOXO3	False	FOXO3_direct_+/+	FOXO3_direct_+/+_(549g)	FOXO3_direct_+/+_(4523r)	1.24002246135921	1	0.110957597299097	73226
36393	chr15:72636781-72637209	ARIH1	0.098459898960131	0.247091885683172	0.0243286420982334	0.0243286420982334	FOXO3	False	FOXO3_direct_+/+	FOXO3_direct_+/+_(549g)	FOXO3_direct_+/+_(4523r)	6.3865494210117	1	0.307250676567279	23189
36394	chr9:77751460-77752175	GNAQ	0.0154776604992917	0.122161782214607	0.0018907785911061	0.0018907785911061	FOXO3	False	FOXO3_direct_+/+	FOXO3_direct_+/+_(549g)	FOXO3_direct_+/+_(4523r)	1.77643203651333	1	0.195678719302963	93172
36395	chr6:157980825-157982486	SYNJ2	0.102788079107293	0.139405615574247	0.0143292354416466	0.0143292354416466	FOXO3	False	FOXO3_direct_+/+	FOXO3_direct_+/+_(549g)	FOXO3_direct_+/+_(4523r)	0.817503633805145	1	0.14574241976055	78195
36396	chr5:69517431-69518133	OCLN	0.029823801052486	0.124072074645923	0.0037003008704092	0.0037003008704092	FOXO3	False	FOXO3_direct_+/+	FOXO3_direct_+/+_(549g)	FOXO3_direct_+/+_(4523r)	1.01130419356177	1	0.20356592087993	14750
36397	chr19:19394668-19395337	GATAD2A	0.0217093830362292	0.107796250445673	0.0023401900907944	0.0023401900907944	FOXO3	False	FOXO3_direct_+/+	FOXO3_direct_+/+_(549g)	FOXO3_direct_+/+_(4523r)	1.12403110966117	1	0.13705638670286	143078
36398	chr17:9388652-9389520	STX8	0.105070891542393	0.0641157668463382	0.0067367007844689	0.0067367007844689	FOXO3	False	FOXO3_direct_+/+	FOXO3_direct_+/+_(549g)	FOXO3_direct_+/+_(4523r)	0.784167927491623	1	0.0548937571040346	116591
36399	chr2:86213602-86214627	REEP1	0.0149703505858141	0.0811009231281816	0.001214109252062	0.001214109252062	FOXO3	False	FOXO3_direct_+/+	FOXO3_direct_+/+_(549g)	FOXO3_direct_+/+_(4523r)	0.769232892127668	1	0.050022402084354	138927
36400	chr15:40511044-40512239	CCDC32	0.0424217515509557	0.125488846366271	0.0053234566629659	0.0053234566629659	FOXO3	False	FOXO3_direct_+/+	FOXO3_direct_+/+_(549g)	FOXO3_direct_+/+_(4523r)	1.72615481938778	1	0.0668142975930279	118045
36401	chr7:21393731-21394289	SP4	0.03511922200908	0.0546963697646741	0.0019208939528563	0.0019208939528563	FOXO3	False	FOXO3_direct_+/+	FOXO3_direct_+/+_(549g)	FOXO3_direct_+/+_(4523r)	0.845592566325327	1	0.102363151353896	144316
36402	chr4:113901788-113902994	CAMK2D	0.152368349365569	0.147693428569033	0.0225038039232052	0.0225038039232052	FOXO3	False	FOXO3_direct_+/+	FOXO3_direct_+/+_(549g)	FOXO3_direct_+/+_(4523r)	2.80146682010245	1	0.192792163041738	44284
36403	chr12:68787175-68787842	RAP1B	0.0501449157389868	0.0555873553475901	0.002787423250058	0.002787423250058	FOXO3	False	FOXO3_direct_+/+	FOXO3_direct_+/+_(549g)	FOXO3_direct_+/+_(4523r)	4.76942716339848	1	0.226817445352412	18723
36404	chr21:38786991-38788266	ETS2	0.0434436180864871	0.155420825154846	0.0067520429707138	0.0067520429707138	FOXO3	False	FOXO3_direct_+/+	FOXO3_direct_+/+_(549g)	FOXO3_direct_+/+_(4523r)	0.780415020144628	1	0.140381319939046	121959
36405	chr15:85443367-85444503	AKAP13	0.0147549162286385	0.107889347801402	0.0015918982887721	0.0015918982887721	FOXO3	False	FOXO3_direct_+/+	FOXO3_direct_+/+_(549g)	FOXO3_direct_+/+_(4523r)	1.04595228704252	1	0.187935473167145	139816
36406	chr17:15947988-15948540	TTC19	0.0165183604541902	0.0862935591935827	0.0014254281156346	0.0014254281156346	FOXO3	False	FOXO3_direct_+/+	FOXO3_direct_+/+_(549g)	FOXO3_direct_+/+_(4523r)	0.8535498497041	1	0.154276224780073	111392
36407	chr3:172072894-172073956	FNDC3B	0.0582211578864777	0.237477906770849	0.0138262387046558	0.0138262387046558	FOXO3	False	FOXO3_direct_+/+	FOXO3_direct_+/+_(549g)	FOXO3_direct_+/+_(4523r)	4.03127268734347	1	0.232867805906127	65503
36408	chr4:153218641-153219383	TRIM2	0.0886814630309655	0.203853702060497	0.0180780445430034	0.0180780445430034	FOXO3	False	FOXO3_direct_+/+	FOXO3_direct_+/+_(549g)	FOXO3_direct_+/+_(4523r)	1.01716881977609	1	0.184442497750081	91872
36409	chr10:24382670-24384172	KIAA1217	0.0217657605863018	0.163760630225806	0.0035643746709568	0.0035643746709568	FOXO3	False	FOXO3_direct_+/+	FOXO3_direct_+/+_(549g)	FOXO3_direct_+/+_(4523r)	3.13095120082657	1	0.213472343273277	105133
36410	chr6:35213342-35214654	ANKS1A	0.0223503299049705	0.122204374210764	0.002731308079441	0.002731308079441	FOXO3	False	FOXO3_direct_+/+	FOXO3_direct_+/+_(549g)	FOXO3_direct_+/+_(4523r)	1.06633465589874	1	0.147760458161101	80839
36411	chr2:36388592-36389508	CRIM1	0.021414163866181	0.194159750516538	0.0041577687137779	0.0041577687137779	FOXO3	False	FOXO3_direct_+/+	FOXO3_direct_+/+_(549g)	FOXO3_direct_+/+_(4523r)	1.40113066227743	1	0.216588168891253	145189
36412	chr11:10449905-10451463	SBF2	0.107624834849571	0.173345059964341	0.0186562334506512	0.0186562334506512	FOXO3	False	FOXO3_direct_+/+	FOXO3_direct_+/+_(549g)	FOXO3_direct_+/+_(4523r)	1.59668179447886	1	0.17670121112318	49584
36413	chrX:9866598-9867512	SHROOM2	0.0207929297300233	0.0685351719134871	0.0014250470136322	0.0014250470136322	FOXO3	False	FOXO3_direct_+/+	FOXO3_direct_+/+_(549g)	FOXO3_direct_+/+_(4523r)	1.04188456588781	1	0.0602448721359533	121123
36414	chr2:168803034-168803560	CERS6	0.012929929642076	0.0546430890975634	0.0007065312974571	0.0007065312974571	FOXO3	False	FOXO3_direct_+/+	FOXO3_direct_+/+_(549g)	FOXO3_direct_+/+_(4523r)	1.25186655242499	1	0.208254582774648	131051
36415	chr1:28365629-28366323	PHACTR4	0.0149776776690926	0.0659822507976676	0.0009882608843286	0.0009882608843286	FOXO3	False	FOXO3_direct_+/+	FOXO3_direct_+/+_(549g)	FOXO3_direct_+/+_(4523r)	1.30728752298277	1	0.0844544205727347	138000
36416	chr5:116531579-116531971	SEMA6A	0.0800124163616559	0.138742242819788	0.0111011020994468	0.0111011020994468	FOXO3	False	FOXO3_direct_+/+	FOXO3_direct_+/+_(549g)	FOXO3_direct_+/+_(4523r)	1.04227618879081	1	0.148076535180038	128043
36417	chr8:141305706-141306250	SLC45A4	0.0327417749596792	0.0821322722272477	0.0026891563741916	0.0026891563741916	FOXO3	False	FOXO3_direct_+/+	FOXO3_direct_+/+_(549g)	FOXO3_direct_+/+_(4523r)	0.8701655251917	1	0.119363243439434	114871
36418	chr4:88846149-88846686	FAM13A	0.0272725844170935	0.202940137274255	0.0055347020254286	0.0055347020254286	FOXO3	False	FOXO3_direct_+/+	FOXO3_direct_+/+_(549g)	FOXO3_direct_+/+_(4523r)	0.805754107630663	1	0.109041769836039	120651
36419	chr5:16896921-16897633	MYO10	0.018194509332728	0.0942782655138253	0.0017153467817647	0.0017153467817647	FOXO3	False	FOXO3_direct_+/+	FOXO3_direct_+/+_(549g)	FOXO3_direct_+/+_(4523r)	1.25297804463256	1	0.1882612468503	105357
36420	chr1:98874403-98875271	SNX7	0.218754412452605	0.0887811752057507	0.0194212738189857	0.0194212738189857	FOXO3	False	FOXO3_direct_+/+	FOXO3_direct_+/+_(549g)	FOXO3_direct_+/+_(4523r)	0.881951998200694	1	0.0848101697044062	43348
36421	chrX:103628545-103630224	MORF4L2	0.155017068948523	0.2492035369054	0.0386308018626802	0.0386308018626802	FOXO3	False	FOXO3_direct_+/+	FOXO3_direct_+/+_(549g)	FOXO3_direct_+/+_(4523r)	1.2790611648266	1	0.180771187114132	25443
36422	chr14:64979258-64980068	MAX	0.0329912839431531	0.15638564775754	0.0051593633098029	0.0051593633098029	FOXO3	False	FOXO3_direct_+/+	FOXO3_direct_+/+_(549g)	FOXO3_direct_+/+_(4523r)	0.860978576471471	1	0.114156150129103	149796
36423	chr12:1935708-1937272	ADIPOR2	0.0133887996511622	0.124849243391626	0.0016715815063696	0.0016715815063696	FOXO3	False	FOXO3_direct_+/+	FOXO3_direct_+/+_(549g)	FOXO3_direct_+/+_(4523r)	2.82326353182377	1	0.23903005873082	115991
36424	chr12:89756236-89757294	ATP2B1	0.0313640439481384	0.0800315306055711	0.0025101124431499	0.0025101124431499	FOXO3	False	FOXO3_direct_+/+	FOXO3_direct_+/+_(549g)	FOXO3_direct_+/+_(4523r)	1.46230516432659	1	0.194798082043286	141123
36425	chr8:89757027-89758509	RIPK2	0.13515049241876	0.14595435275895	0.0197258026460334	0.0197258026460334	FOXO3	False	FOXO3_direct_+/+	FOXO3_direct_+/+_(549g)	FOXO3_direct_+/+_(4523r)	1.32031547704752	1	0.117305975053379	44016
36426	chr17:29743949-29745375	SSH2	0.0122873637120804	0.0526396296880144	0.0006468022756458	0.0006468022756458	FOXO3	False	FOXO3_direct_+/+	FOXO3_direct_+/+_(549g)	FOXO3_direct_+/+_(4523r)	0.953177652371329	1	0.155911022172425	114886
36427	chr18:76450882-76451743	ZNF516	0.0242135405810589	0.0969787177540541	0.0023481981178368	0.0023481981178368	FOXO3	False	FOXO3_direct_+/+	FOXO3_direct_+/+_(549g)	FOXO3_direct_+/+_(4523r)	0.849793295933853	1	0.126794802911845	118024
36428	chr1:206713950-206715064	MAPKAPK2	0.190949994514023	0.245558174670362	0.0468893321061791	0.0468893321061791	FOXO3	False	FOXO3_direct_+/+	FOXO3_direct_+/+_(549g)	FOXO3_direct_+/+_(4523r)	0.777329594094563	1	0.123056489401019	24253
36429	chr9:2157327-2158588	SMARCA2	0.0180759719903924	0.0651967004893793	0.001178493731912	0.001178493731912	FOXO3	False	FOXO3_direct_+/+	FOXO3_direct_+/+_(549g)	FOXO3_direct_+/+_(4523r)	1.79040222278363	1	0.120743247796798	126299
36430	chr7:66591222-66592632	RABGEF1	0.169929979120581	0.19012505148373	0.0323079460289296	0.0323079460289296	FOXO3	False	FOXO3_direct_+/+	FOXO3_direct_+/+_(549g)	FOXO3_direct_+/+_(4523r)	2.24079417197125	1	0.154157292898494	25254
36431	chr5:172932079-172932874	CREBRF	0.150727994031102	0.131572228221238	0.0198316180299895	0.0198316180299895	FOXO3	False	FOXO3_direct_+/+	FOXO3_direct_+/+_(549g)	FOXO3_direct_+/+_(4523r)	1.24826003639005	1	0.105583154063077	82504
36432	chr16:85234484-85235067	GSE1	0.036538968046453	0.196726142336483	0.0071881702287347	0.0071881702287347	FOXO3	False	FOXO3_direct_+/+	FOXO3_direct_+/+_(549g)	FOXO3_direct_+/+_(4523r)	2.21753573512671	1	0.142064183223793	113986
36433	chr21:38820428-38821387	ETS2	0.008101323458832	0.0661508587599987	0.0005359095038942	0.0005359095038942	FOXO3	False	FOXO3_direct_+/+	FOXO3_direct_+/+_(549g)	FOXO3_direct_+/+_(4523r)	0.780415020144628	1	0.140381319939046	147760
36434	chr2:208015116-208015949	PLEKHM3	0.0665319418757073	0.12763335937935	0.0084916952476282	0.0084916952476282	FOXO3	False	FOXO3_direct_+/+	FOXO3_direct_+/+_(549g)	FOXO3_direct_+/+_(4523r)	0.830364691048266	1	0.0644275371531919	14639
36435	chr11:1453482-1453921	DUSP8	0.0276845849195047	0.107644988750334	0.0029801068322177	0.0029801068322177	FOXO3	False	FOXO3_direct_+/+	FOXO3_direct_+/+_(549g)	FOXO3_direct_+/+_(4523r)	0.992944826508582	1	0.105308841829518	147593
36436	chr8:37796522-37797937	RAB11FIP1	0.0647256455152003	0.283269598481679	0.0183348076165582	0.0183348076165582	FOXO3	False	FOXO3_direct_+/+	FOXO3_direct_+/+_(549g)	FOXO3_direct_+/+_(4523r)	2.92554888169537	1	0.227356876189415	65014
36437	chrX:2324824-2325814	DHRSX	0.0162853246858676	0.0589053343918766	0.0009592924963013	0.0009592924963013	FOXO3	False	FOXO3_direct_+/+	FOXO3_direct_+/+_(549g)	FOXO3_direct_+/+_(4523r)	0.927716220572044	1	0.0733653280326698	133635
36438	chrX:17786594-17788729	SCML1	0.0400290520022662	0.123999174782959	0.0049635694156251	0.0049635694156251	FOXO3	False	FOXO3_direct_+/+	FOXO3_direct_+/+_(549g)	FOXO3_direct_+/+_(4523r)	0.914588449383288	1	0.156179617289957	59935
36439	chr6:158893926-158894589	EZR	0.0380819260010202	0.167895770581497	0.0063937943111688	0.0063937943111688	FOXO3	False	FOXO3_direct_+/+	FOXO3_direct_+/+_(549g)	FOXO3_direct_+/+_(4523r)	3.64919288844383	1	0.243051500146821	86845
36440	chr6:157221005-157221760	ARID1B	0.0124401074083283	0.0678815233452121	0.0008444534414553	0.0008444534414553	FOXO3	False	FOXO3_direct_+/+	FOXO3_direct_+/+_(549g)	FOXO3_direct_+/+_(4523r)	1.18890349048416	1	0.187318680738121	138598
36441	chr22:41696364-41697731	SREBF2	0.0165060070913559	0.090015228334267	0.0014857919972154	0.0014857919972154	FOXO3	False	FOXO3_direct_+/+	FOXO3_direct_+/+_(549g)	FOXO3_direct_+/+_(4523r)	0.996560969052372	1	0.156261207587308	142646
36442	chr5:54438629-54439361	ARL15	0.0287803116528657	0.134741499968233	0.0038779023616603	0.0038779023616603	FOXO3	False	FOXO3_direct_+/+	FOXO3_direct_+/+_(549g)	FOXO3_direct_+/+_(4523r)	7.10279478538592	1	0.237981072854631	14218
36443	chr20:5000751-5001934	CDS2	0.184482579826787	0.156522489593803	0.0288756726811762	0.0288756726811762	FOXO3	False	FOXO3_direct_+/+	FOXO3_direct_+/+_(549g)	FOXO3_direct_+/+_(4523r)	1.3403872112256	1	0.0992885114458659	23515
36444	chr9:99819249-99820319	NR4A3	0.298644013946325	0.0753144188526579	0.0224922003541925	0.0224922003541925	FOXO3	False	FOXO3_direct_+/+	FOXO3_direct_+/+_(549g)	FOXO3_direct_+/+_(4523r)	1.18032637996471	1	0.0871220840423039	8257
36445	chrX:48867753-48868244	OTUD5	0.0069934748238775	0.0849974773363715	0.000594427717845	0.000594427717845	FOXO3	False	FOXO3_direct_+/+	FOXO3_direct_+/+_(549g)	FOXO3_direct_+/+_(4523r)	1.33059329683344	1	0.0556764272259672	134784
36446	chr6:52549987-52550750	TRAM2	0.0256129103348578	0.113490784927283	0.0029068292981751	0.0029068292981751	FOXO3	False	FOXO3_direct_+/+	FOXO3_direct_+/+_(549g)	FOXO3_direct_+/+_(4523r)	0.932009687040717	1	0.0677265327402694	133018
36447	chr10:95273253-95273939	PDLIM1	0.11800623854592	0.118518843884336	0.0139859629636016	0.0139859629636016	FOXO3	False	FOXO3_direct_+/+	FOXO3_direct_+/+_(549g)	FOXO3_direct_+/+_(4523r)	0.912432241623828	1	0.139662950464606	78676
36448	chr10:112898265-112899430	TCF7L2	0.0998521295329339	0.204639238357328	0.0204336637359768	0.0204336637359768	FOXO3	False	FOXO3_direct_+/+	FOXO3_direct_+/+_(549g)	FOXO3_direct_+/+_(4523r)	1.87394474956056	1	0.163789999763568	84026
36449	chr11:9568635-9569593	WEE1	0.0405045035086653	0.248707669451204	0.0100737806699182	0.0100737806699182	FOXO3	False	FOXO3_direct_+/+	FOXO3_direct_+/+_(549g)	FOXO3_direct_+/+_(4523r)	1.1412997830815	1	0.208685720812289	93792
36450	chr9:114610920-114612046	WHRN	0.214284903518204	0.260598205394319	0.0558422612999387	0.0558422612999387	FOXO3	False	FOXO3_direct_+/+	FOXO3_direct_+/+_(549g)	FOXO3_direct_+/+_(4523r)	0.7917589440613	1	0.13766917971669	31169
36451	chr21:17500895-17501927	CXADR	0.0319234845152127	0.127600218579047	0.0040734436019459	0.0040734436019459	FOXO3	False	FOXO3_direct_+/+	FOXO3_direct_+/+_(549g)	FOXO3_direct_+/+_(4523r)	1.30925124045728	1	0.155989690553965	34633
36452	chr12:67554920-67556115	DYRK2	0.0206558303693022	0.0517565541152357	0.0010690746023039	0.0010690746023039	FOXO3	False	FOXO3_direct_+/+	FOXO3_direct_+/+_(549g)	FOXO3_direct_+/+_(4523r)	0.882880671300008	1	0.0651083919101373	111340
36453	chr7:104932991-104935045	KMT2E	0.0634703832896652	0.185688339608817	0.0117857100873931	0.0117857100873931	FOXO3	False	FOXO3_direct_+/+	FOXO3_direct_+/+_(549g)	FOXO3_direct_+/+_(4523r)	0.930027738118412	1	0.144499292646617	32576
36454	chr6:143427012-143427530	PEX3	0.117283294192045	0.145481799472584	0.0170625846871311	0.0170625846871311	FOXO3	False	FOXO3_direct_+/+	FOXO3_direct_+/+_(549g)	FOXO3_direct_+/+_(4523r)	1.04848725875203	1	0.0760016071439562	94894
36455	chr6:111558941-111560048	REV3L	0.0786869082989802	0.0776746595835426	0.0061119788158047	0.0061119788158047	FOXO3	False	FOXO3_direct_+/+	FOXO3_direct_+/+_(549g)	FOXO3_direct_+/+_(4523r)	0.911421693930944	1	0.178404177483995	99854
36456	chr5:54383198-54384774	ARL15	0.0488827434055797	0.200412806755582	0.0097967278078251	0.0097967278078251	FOXO3	False	FOXO3_direct_+/+	FOXO3_direct_+/+_(549g)	FOXO3_direct_+/+_(4523r)	7.10279478538592	1	0.237981072854631	24307
36457	chr3:17911932-17912512	TBC1D5	0.0376156057384294	0.0778192395829655	0.0029272178350172	0.0029272178350172	FOXO3	False	FOXO3_direct_+/+	FOXO3_direct_+/+_(549g)	FOXO3_direct_+/+_(4523r)	0.885421713089105	1	0.164634184706523	104958
36458	chr6:13537029-13537700	RANBP9	0.0067827213846917	0.063986870016173	0.0004340051115981	0.0004340051115981	FOXO3	False	FOXO3_direct_+/+	FOXO3_direct_+/+_(549g)	FOXO3_direct_+/+_(4523r)	1.05341625109932	1	0.116441602517191	150993
36459	chr8:129983566-129984636	ASAP1	0.0792260684011062	0.148789176284	0.0117879814576204	0.0117879814576204	FOXO3	False	FOXO3_direct_+/+	FOXO3_direct_+/+_(549g)	FOXO3_direct_+/+_(4523r)	0.912440020354532	1	0.131464145832364	119657
36460	chr16:22371380-22372330	CDR2	0.0969148381793727	0.104738792869433	0.0101507431620439	0.0101507431620439	FOXO3	False	FOXO3_direct_+/+	FOXO3_direct_+/+_(549g)	FOXO3_direct_+/+_(4523r)	0.994474695440649	1	0.110248737552203	91327
36461	chr3:125001551-125002387	ITGB5	0.0392779229416468	0.0753873568569939	0.0029610587934034	0.0029610587934034	FOXO3	False	FOXO3_direct_+/+	FOXO3_direct_+/+_(549g)	FOXO3_direct_+/+_(4523r)	0.936287191816247	1	0.0677540093694467	104125
36462	chr10:113001382-113001851	TCF7L2	0.0188152733770387	0.107206205134446	0.0020171140573195	0.0020171140573195	FOXO3	False	FOXO3_direct_+/+	FOXO3_direct_+/+_(549g)	FOXO3_direct_+/+_(4523r)	1.87394474956056	1	0.163789999763568	101301
36463	chr10:102119404-102120908	GBF1	0.0063822461445159	0.0723277530438962	0.0004616135230059	0.0004616135230059	FOXO3	False	FOXO3_direct_+/+	FOXO3_direct_+/+_(549g)	FOXO3_direct_+/+_(4523r)	1.16604304704616	1	0.100426301444739	132207
36464	chr16:2467447-2468520	PDPK1	0.0621533396335583	0.103733469200367	0.0064473815425777	0.0064473815425777	FOXO3	False	FOXO3_direct_+/+	FOXO3_direct_+/+_(549g)	FOXO3_direct_+/+_(4523r)	1.69290546997546	1	0.0862303870849695	105088
36465	chr12:53508385-53508944	SP1	0.0376036418096574	0.0902220843034201	0.0033926789414665	0.0033926789414665	FOXO3	False	FOXO3_direct_+/+	FOXO3_direct_+/+_(549g)	FOXO3_direct_+/+_(4523r)	0.838694449256904	1	0.0671018636709752	143316
36466	chr7:99698909-99699586	ZNF655	0.0361227568097063	0.0719359631882517	0.0025985253041212	0.0025985253041212	FOXO3	False	FOXO3_direct_+/+	FOXO3_direct_+/+_(549g)	FOXO3_direct_+/+_(4523r)	0.9630207537062	1	0.055303643993198	137048
36467	chr16:75555122-75556497	TMEM170A	0.0180807073065742	0.0711707013977034	0.0012868166207754	0.0012868166207754	FOXO3	False	FOXO3_direct_+/+	FOXO3_direct_+/+_(549g)	FOXO3_direct_+/+_(4523r)	0.864775350095425	1	0.0668543472203291	123056
36468	chr15:52334336-52335046	GNB5	0.0131794054204196	0.0775198918867385	0.0010216660833224	0.0010216660833224	FOXO3	False	FOXO3_direct_+/+	FOXO3_direct_+/+_(549g)	FOXO3_direct_+/+_(4523r)	0.775347384715051	1	0.0832677250374434	143469
36469	chr12:69878716-69879645	RAB3IP	0.271941614566794	0.147032737948194	0.0399843201518083	0.0399843201518083	FOXO3	False	FOXO3_direct_+/+	FOXO3_direct_+/+_(549g)	FOXO3_direct_+/+_(4523r)	1.05285537373777	1	0.174056734695575	25697
36470	chr13:98484096-98485292	STK24	0.157674161183523	0.199874959193777	0.0315151165324696	0.0315151165324696	FOXO3	False	FOXO3_direct_+/+	FOXO3_direct_+/+_(549g)	FOXO3_direct_+/+_(4523r)	6.06525373371947	1	0.167456248594237	11478
36471	chr10:102225832-102226488	GBF1	0.0338912899933435	0.100626008369608	0.003410345230527	0.003410345230527	FOXO3	False	FOXO3_direct_+/+	FOXO3_direct_+/+_(549g)	FOXO3_direct_+/+_(4523r)	1.16604304704616	1	0.100426301444739	137814
36472	chr8:400231-401330	FBXO25	0.110186762052423	0.161091036125325	0.0177500996663194	0.0177500996663194	FOXO3	False	FOXO3_direct_+/+	FOXO3_direct_+/+_(549g)	FOXO3_direct_+/+_(4523r)	1.09415227818889	1	0.105775828931966	73756
36473	chr15:58457415-58458414	ADAM10	0.0250709238352293	0.0663648285078557	0.0016638275608585	0.0016638275608585	FOXO3	False	FOXO3_direct_+/+	FOXO3_direct_+/+_(549g)	FOXO3_direct_+/+_(4523r)	0.889598038858929	1	0.136410414233469	105331
36474	chr7:107044276-107045498	HBP1	0.0749849279526522	0.183951181064145	0.0137935660589002	0.0137935660589002	FOXO3	False	FOXO3_direct_+/+	FOXO3_direct_+/+_(549g)	FOXO3_direct_+/+_(4523r)	1.79191188474016	1	0.192646817175189	24734
36475	chr20:31833273-31833875	BCL2L1	0.0042108587889624	0.0512847668404835	0.0002159529111901	0.0002159529111901	FOXO3	False	FOXO3_direct_+/+	FOXO3_direct_+/+_(549g)	FOXO3_direct_+/+_(4523r)	1.2372165631943	1	0.0828638161937333	153461
36476	chr5:54366403-54367313	ARL15	0.0591812437996397	0.185348926398387	0.0109691800011844	0.0109691800011844	FOXO3	False	FOXO3_direct_+/+	FOXO3_direct_+/+_(549g)	FOXO3_direct_+/+_(4523r)	7.10279478538592	1	0.237981072854631	29691
36477	chrX:41026038-41027037	USP9X	0.0343260166566704	0.0777005230600298	0.0026671494487905	0.0026671494487905	FOXO3	False	FOXO3_direct_+/+	FOXO3_direct_+/+_(549g)	FOXO3_direct_+/+_(4523r)	1.37251533708665	1	0.183892356099552	128401
36478	chr3:63972013-63972455	ATXN7	0.0082686282785154	0.071430752456644	0.0005906343397186	0.0005906343397186	FOXO3	False	FOXO3_direct_+/+	FOXO3_direct_+/+_(549g)	FOXO3_direct_+/+_(4523r)	0.914189291729463	1	0.120222511158816	145623
36479	chr17:60141910-60142753	USP32	0.0536842069235857	0.102393139549587	0.0054968944911356	0.0054968944911356	FOXO3	False	FOXO3_direct_+/+	FOXO3_direct_+/+_(549g)	FOXO3_direct_+/+_(4523r)	0.807078899648445	1	0.102527685574417	128875
36480	chr5:134415694-134416315	UBE2B	0.0256104978080474	0.0914294054300696	0.0023415525873578	0.0023415525873578	FOXO3	False	FOXO3_direct_+/+	FOXO3_direct_+/+_(549g)	FOXO3_direct_+/+_(4523r)	1.44765912746933	1	0.108080837839862	94585
36481	chr11:68589561-68590039	PPP6R3	0.0023623499527276	0.0641901175515855	0.0001516395211635	0.0001516395211635	FOXO3	False	FOXO3_direct_+/+	FOXO3_direct_+/+_(549g)	FOXO3_direct_+/+_(4523r)	0.856861264146012	1	0.177893809621571	149087
36482	chr17:16013876-16014194	TTC19	0.0057103863811902	0.0698148159975926	0.0003986695744779	0.0003986695744779	FOXO3	False	FOXO3_direct_+/+	FOXO3_direct_+/+_(549g)	FOXO3_direct_+/+_(4523r)	0.8535498497041	1	0.154276224780073	154890
36483	chr1:27601891-27604411	AHDC1	0.0924375529538828	0.176214749408989	0.0162888602297486	0.0162888602297486	FOXO3	False	FOXO3_direct_+/+	FOXO3_direct_+/+_(549g)	FOXO3_direct_+/+_(4523r)	0.876434930209667	1	0.0737641946244626	31284
36484	chr1:113804495-113805283	MAGI3	0.0254945388735996	0.0742015132066535	0.0018917333629269	0.0018917333629269	FOXO3	False	FOXO3_direct_+/+	FOXO3_direct_+/+_(549g)	FOXO3_direct_+/+_(4523r)	2.35252545913192	1	0.184120846244384	86352
36485	chr17:51060184-51061062	SPAG9	0.0068679036870467	0.101040091247555	0.0006939336152186	0.0006939336152186	FOXO3	False	FOXO3_direct_+/+	FOXO3_direct_+/+_(549g)	FOXO3_direct_+/+_(4523r)	5.04940973491894	1	0.266227540770523	67431
36486	chr8:63038387-63039616	YTHDF3	0.165150979739642	0.186324765322022	0.0307717175426909	0.0307717175426909	FOXO3	False	FOXO3_direct_+/+	FOXO3_direct_+/+_(549g)	FOXO3_direct_+/+_(4523r)	1.11189234917397	1	0.177616814082853	28805
36487	chr12:57896307-57897162	CTDSP2	0.0467567739064389	0.0893359732419001	0.0041770619025832	0.0041770619025832	FOXO3	False	FOXO3_direct_+/+	FOXO3_direct_+/+_(549g)	FOXO3_direct_+/+_(4523r)	1.49060409077269	1	0.059337243190651	67646
36488	chr12:1680761-1681618	ADIPOR2	0.0909885442893071	0.293163003388063	0.026674474917761	0.026674474917761	FOXO3	False	FOXO3_direct_+/+	FOXO3_direct_+/+_(549g)	FOXO3_direct_+/+_(4523r)	2.82326353182377	1	0.23903005873082	55388
36489	chr9:20379719-20380124	MLLT3	0.0499392895802744	0.24656706279707	0.0123133839499806	0.0123133839499806	FOXO3	False	FOXO3_direct_+/+	FOXO3_direct_+/+_(549g)	FOXO3_direct_+/+_(4523r)	0.842783284485407	1	0.164304314284614	134490
36490	chr15:57375957-57377207	TCF12	0.101659028892126	0.115246443038835	0.0117158414825997	0.0117158414825997	FOXO3	False	FOXO3_direct_+/+	FOXO3_direct_+/+_(549g)	FOXO3_direct_+/+_(4523r)	1.74176664917272	1	0.191853466273513	37230
36491	chr3:100613795-100614427	TFG	0.0809648994989811	0.111394110588537	0.0090190129685792	0.0090190129685792	FOXO3	False	FOXO3_direct_+/+	FOXO3_direct_+/+_(549g)	FOXO3_direct_+/+_(4523r)	1.08858427135525	1	0.13009647320964	125030
36492	chr12:39735945-39737010	SLC2A13	0.0433203420473423	0.23096703791936	0.0100055710843281	0.0100055710843281	FOXO3	False	FOXO3_direct_+/+	FOXO3_direct_+/+_(549g)	FOXO3_direct_+/+_(4523r)	0.990669626490793	1	0.175557936466475	112795
36493	chr2:42141237-42142395	EML4	0.107807867142118	0.201093417250307	0.0216794524100756	0.0216794524100756	FOXO3	False	FOXO3_direct_+/+	FOXO3_direct_+/+_(549g)	FOXO3_direct_+/+_(4523r)	1.5459045900452	1	0.189329827001831	92843
36494	chr15:74631594-74632230	ARID3B	0.0096717067302124	0.0549827794464401	0.0005317773180179	0.0005317773180179	FOXO3	False	FOXO3_direct_+/+	FOXO3_direct_+/+_(549g)	FOXO3_direct_+/+_(4523r)	2.58651488281297	1	0.0676561250318076	129628
36495	chr18:62814941-62815741	PHLPP1	0.0269476808563621	0.123748910590737	0.0033347461489216	0.0033347461489216	FOXO3	False	FOXO3_direct_+/+	FOXO3_direct_+/+_(549g)	FOXO3_direct_+/+_(4523r)	2.85439756916938	1	0.224575461641128	109099
36496	chr14:55317341-55318443	FBXO34	0.0146670512984224	0.13259880535985	0.0019448334803224	0.0019448334803224	FOXO3	False	FOXO3_direct_+/+	FOXO3_direct_+/+_(549g)	FOXO3_direct_+/+_(4523r)	1.12732860116263	1	0.19602169181443	127391
36497	chr2:39099347-39100655	MAP4K3	0.0071823333022631	0.0909392844677394	0.0006531562513166	0.0006531562513166	FOXO3	False	FOXO3_direct_+/+	FOXO3_direct_+/+_(549g)	FOXO3_direct_+/+_(4523r)	1.25850783308823	1	0.160124400904034	112836
36498	chr15:59437307-59438643	MYO1E	0.0180924466214888	0.163212945896261	0.002952921511564	0.002952921511564	FOXO3	False	FOXO3_direct_+/+	FOXO3_direct_+/+_(549g)	FOXO3_direct_+/+_(4523r)	1.41043542312028	1	0.202585677973636	128349
36499	chr14:66507287-66509464	GPHN	0.19990126783411	0.135636486042595	0.0271139055244783	0.0271139055244783	FOXO3	False	FOXO3_direct_+/+	FOXO3_direct_+/+_(549g)	FOXO3_direct_+/+_(4523r)	0.980455521043103	1	0.1964994717613	22921
36500	chr11:61567048-61568062	CPSF7	0.05702473831628	0.108540728545123	0.006189506641944	0.006189506641944	FOXO3	False	FOXO3_direct_+/+	FOXO3_direct_+/+_(549g)	FOXO3_direct_+/+_(4523r)	0.891334793601816	1	0.0627150175184833	97814
36501	chr17:59682867-59683722	VMP1	0.0143764787061862	0.0849690275921272	0.0012215554158635	0.0012215554158635	FOXO3	False	FOXO3_direct_+/+	FOXO3_direct_+/+_(549g)	FOXO3_direct_+/+_(4523r)	1.32415511080376	1	0.190035517939762	137383
36502	chr10:28628014-28628464	WAC	0.0233322369862901	0.0591074286760851	0.0013791085335206	0.0013791085335206	FOXO3	False	FOXO3_direct_+/+	FOXO3_direct_+/+_(549g)	FOXO3_direct_+/+_(4523r)	1.16800572511236	1	0.194941509528471	142962
36503	chr2:202588468-202590049	BMPR2	0.225520465727312	0.128544675063919	0.028989454987181	0.028989454987181	FOXO3	False	FOXO3_direct_+/+	FOXO3_direct_+/+_(549g)	FOXO3_direct_+/+_(4523r)	1.48117992486477	1	0.101706118044139	28728
36504	chr18:3119753-3120529	LPIN2	0.0155101208140141	0.136551913117724	0.0021179366698406	0.0021179366698406	FOXO3	False	FOXO3_direct_+/+	FOXO3_direct_+/+_(549g)	FOXO3_direct_+/+_(4523r)	0.977420647384955	1	0.127740804172297	118627
36505	chr17:57440075-57441341	MSI2	0.0228270183357145	0.269243247787354	0.0061460205540092	0.0061460205540092	FOXO3	False	FOXO3_direct_+/+	FOXO3_direct_+/+_(549g)	FOXO3_direct_+/+_(4523r)	1.0435188678756	1	0.179271105919457	138376
36506	chr15:68306255-68306922	FEM1B	0.0453546293801531	0.0561629531600049	0.0025472499254669	0.0025472499254669	FOXO3	False	FOXO3_direct_+/+	FOXO3_direct_+/+_(549g)	FOXO3_direct_+/+_(4523r)	1.41050803324691	1	0.0511665642862478	95043
36507	chr17:9575274-9576077	USP43	0.187593992605851	0.111938477364557	0.0209989858950369	0.0209989858950369	FOXO3	False	FOXO3_direct_+/+	FOXO3_direct_+/+_(549g)	FOXO3_direct_+/+_(4523r)	1.09006562813883	1	0.081999763845876	51136
36508	chr6:16316525-16317113	ATXN1	0.042832910906516	0.0543220577680712	0.0023267718606384	0.0023267718606384	FOXO3	False	FOXO3_direct_+/+	FOXO3_direct_+/+_(549g)	FOXO3_direct_+/+_(4523r)	1.34296876175729	1	0.153148440814757	53058
36509	chr8:117902129-117902692	EXT1	0.0109065339767052	0.190507432630536	0.0020777757867998	0.0020777757867998	FOXO3	False	FOXO3_direct_+/+	FOXO3_direct_+/+_(549g)	FOXO3_direct_+/+_(4523r)	1.55148658784571	1	0.248038146156576	144771
36510	chr1:167555702-167556348	POU2F1	0.163395571377629	0.227871491599333	0.0372331925705456	0.0372331925705456	FOXO3	False	FOXO3_direct_+/+	FOXO3_direct_+/+_(549g)	FOXO3_direct_+/+_(4523r)	0.934136430932452	1	0.183884444026386	78409
36511	chr8:425624-426324	FBXO25	0.0152045446383605	0.052739744795612	0.0008018838039606	0.0008018838039606	FOXO3	False	FOXO3_direct_+/+	FOXO3_direct_+/+_(549g)	FOXO3_direct_+/+_(4523r)	1.09415227818889	1	0.105775828931966	139028
36512	chr12:110344669-110345612	ATP2A2	0.0212518902675399	0.0869942569029003	0.0018487924016066	0.0018487924016066	FOXO3	False	FOXO3_direct_+/+	FOXO3_direct_+/+_(549g)	FOXO3_direct_+/+_(4523r)	0.933754468915822	1	0.18504071025313	134356
36513	chr2:20429251-20429939	RHOB	0.015143687708391	0.18697238829058	0.0028314514583645	0.0028314514583645	FOXO3	False	FOXO3_direct_+/+	FOXO3_direct_+/+_(549g)	FOXO3_direct_+/+_(4523r)	0.818402249037946	1	0.146052387844393	143183
36514	chr15:85413126-85413901	AKAP13	0.0654200271632993	0.309382811401715	0.020239831925758	0.020239831925758	FOXO3	False	FOXO3_direct_+/+	FOXO3_direct_+/+_(549g)	FOXO3_direct_+/+_(4523r)	1.04595228704252	1	0.187935473167145	128415
36515	chr3:150314276-150315159	TSC22D2	0.147309629336398	0.404082523896672	0.059525246816535	0.059525246816535	FOXO3	False	FOXO3_direct_+/+	FOXO3_direct_+/+_(549g)	FOXO3_direct_+/+_(4523r)	4.45685315754509	1	0.285073354918136	20158
36516	chr4:143224440-143225676	GAB1	0.137947144383093	0.135598148012559	0.0187053773019684	0.0187053773019684	FOXO3	False	FOXO3_direct_+/+	FOXO3_direct_+/+_(549g)	FOXO3_direct_+/+_(4523r)	2.37405288707127	1	0.175910771795437	58257
36517	chr13:97165685-97166187	MBNL2	0.0105013137859906	0.136703898346197	0.0014355705323015	0.0014355705323015	FOXO3	False	FOXO3_direct_+/+	FOXO3_direct_+/+_(549g)	FOXO3_direct_+/+_(4523r)	0.999897447655332	1	0.20231316997655	80121
36518	chr8:141286807-141287616	SLC45A4	0.0141615514872134	0.144708567949111	0.0020492978356522	0.0020492978356522	FOXO3	False	FOXO3_direct_+/+	FOXO3_direct_+/+_(549g)	FOXO3_direct_+/+_(4523r)	0.8701655251917	1	0.119363243439434	141952
36519	chr4:53586986-53587628	LNX1	0.0669499068826788	0.110286856160299	0.0073836947503153	0.0073836947503153	FOXO3	False	FOXO3_direct_+/+	FOXO3_direct_+/+_(549g)	FOXO3_direct_+/+_(4523r)	1.33043471341723	1	0.142877998759686	106910
36520	chr16:69618906-69619483	NFAT5	0.0084120791910486	0.114733830806672	0.0009651500706381	0.0009651500706381	FOXO3	False	FOXO3_direct_+/+	FOXO3_direct_+/+_(549g)	FOXO3_direct_+/+_(4523r)	2.20203778553921	1	0.196682318544519	139487
36521	chr7:33024016-33025011	NT5C3A	0.0438106493606993	0.123100829084765	0.005393127259044	0.005393127259044	FOXO3	False	FOXO3_direct_+/+	FOXO3_direct_+/+_(549g)	FOXO3_direct_+/+_(4523r)	0.849324513282204	1	0.0928737285154244	41320
36522	chr15:58597918-58598928	ADAM10	0.0145063463327345	0.0722885141193673	0.0010486422216943	0.0010486422216943	FOXO3	False	FOXO3_direct_+/+	FOXO3_direct_+/+_(549g)	FOXO3_direct_+/+_(4523r)	0.889598038858929	1	0.136410414233469	140886
36523	chr3:72310239-72311110	RYBP	0.038721467395398	0.147962491950841	0.0057293248078163	0.0057293248078163	FOXO3	False	FOXO3_direct_+/+	FOXO3_direct_+/+_(549g)	FOXO3_direct_+/+_(4523r)	4.24252198857101	1	0.249563817762841	65540
36524	chr9:69178455-69179314	TJP2	0.0486030219404254	0.119634192940781	0.0058145833043258	0.0058145833043258	FOXO3	False	FOXO3_direct_+/+	FOXO3_direct_+/+_(549g)	FOXO3_direct_+/+_(4523r)	0.942076890614875	1	0.156694244799448	136340
36525	chr10:75187925-75188435	SAMD8	0.0301707906565737	0.0926344840731649	0.0027948556265511	0.0027948556265511	FOXO3	False	FOXO3_direct_+/+	FOXO3_direct_+/+_(549g)	FOXO3_direct_+/+_(4523r)	0.886297718520593	1	0.0572086160930893	142250
36526	chr3:100634547-100635636	TFG	0.0301216109245268	0.0643428873933869	0.0019381114198242	0.0019381114198242	FOXO3	False	FOXO3_direct_+/+	FOXO3_direct_+/+_(549g)	FOXO3_direct_+/+_(4523r)	1.08858427135525	1	0.13009647320964	96895
36527	chr11:46294913-46295870	AMBRA1	0.0287703463170069	0.0785184669712492	0.0022590034870433	0.0022590034870433	FOXO3	False	FOXO3_direct_+/+	FOXO3_direct_+/+_(549g)	FOXO3_direct_+/+_(4523r)	1.65553978570444	1	0.0924441015728094	99006
36528	chr4:37430593-37431739	C4orf19	0.0153749949201984	0.0976572065549068	0.0015014790547024	0.0015014790547024	FOXO3	False	FOXO3_direct_+/+	FOXO3_direct_+/+_(549g)	FOXO3_direct_+/+_(4523r)	1.15937694635483	1	0.142616817720839	134245
36529	chr8:140798931-140799584	PTK2	0.0103077698449326	0.101302898550696	0.0010442069628851	0.0010442069628851	FOXO3	False	FOXO3_direct_+/+	FOXO3_direct_+/+_(549g)	FOXO3_direct_+/+_(4523r)	1.67258638365661	1	0.182814406382927	36974
36530	chr7:131006962-131008245	MKLN1	0.0845588168636961	0.148148936837251	0.0125272988185724	0.0125272988185724	FOXO3	False	FOXO3_direct_+/+	FOXO3_direct_+/+_(549g)	FOXO3_direct_+/+_(4523r)	2.49279218907431	1	0.16912375121425	67639
36531	chr5:69568208-69568467	MARVELD2	0.0123642738546237	0.0988183919906125	0.0012218176604454	0.0012218176604454	FOXO3	False	FOXO3_direct_+/+	FOXO3_direct_+/+_(549g)	FOXO3_direct_+/+_(4523r)	0.784832651024124	1	0.0669866432083348	143802
36532	chr6:157612996-157613588	SNX9	0.0151521489236863	0.176381806769716	0.0026725634036036	0.0026725634036036	FOXO3	False	FOXO3_direct_+/+	FOXO3_direct_+/+_(549g)	FOXO3_direct_+/+_(4523r)	2.44035807877068	1	0.225870687689148	120514
36533	chr15:92844573-92845664	CHD2	0.009881139573305	0.0710542363664445	0.0007020968268114	0.0007020968268114	FOXO3	False	FOXO3_direct_+/+	FOXO3_direct_+/+_(549g)	FOXO3_direct_+/+_(4523r)	1.25204478863564	1	0.203952117384015	146918
36534	chr7:131513194-131513900	MKLN1	0.196925884640365	0.17482013915191	0.0344266105554414	0.0344266105554414	FOXO3	False	FOXO3_direct_+/+	FOXO3_direct_+/+_(549g)	FOXO3_direct_+/+_(4523r)	2.49279218907431	1	0.16912375121425	34275
36535	chr4:119102500-119104053	USP53	0.201787093932822	0.340242898257514	0.0686566256706647	0.0686566256706647	FOXO3	False	FOXO3_direct_+/+	FOXO3_direct_+/+_(549g)	FOXO3_direct_+/+_(4523r)	1.15436577799369	1	0.149923346125116	47422
36536	chr5:75411988-75412899	CERT1	0.0495981187231765	0.123895219109718	0.0061449697866377	0.0061449697866377	FOXO3	False	FOXO3_direct_+/+	FOXO3_direct_+/+_(549g)	FOXO3_direct_+/+_(4523r)	3.75769324658786	1	0.172692080227954	66551
36537	chr9:33233565-33235161	B4GALT1	0.0426204587414664	0.213980620332507	0.0091199522003549	0.0091199522003549	FOXO3	False	FOXO3_direct_+/+	FOXO3_direct_+/+_(549g)	FOXO3_direct_+/+_(4523r)	0.945866540382277	1	0.153916663162174	90845
36538	chr2:230686965-230687907	CAB39	0.0187491019446647	0.0911706188549978	0.0017093672272705	0.0017093672272705	FOXO3	False	FOXO3_direct_+/+	FOXO3_direct_+/+_(549g)	FOXO3_direct_+/+_(4523r)	1.02915562440602	1	0.152391165919358	126193
36539	chr6:35031125-35032482	ANKS1A	0.0125474317383821	0.0694710833196952	0.0008716836757453	0.0008716836757453	FOXO3	False	FOXO3_direct_+/+	FOXO3_direct_+/+_(549g)	FOXO3_direct_+/+_(4523r)	1.06633465589874	1	0.147760458161101	134424
36540	chr4:48578202-48578704	FRYL	0.0160426596008819	0.0506778619562363	0.0008130076886643	0.0008130076886643	FOXO3	False	FOXO3_direct_+/+	FOXO3_direct_+/+_(549g)	FOXO3_direct_+/+_(4523r)	0.985269306383341	1	0.149413544541749	145995
36541	chr7:127906652-127907097	SND1	0.0038476925754182	0.07017391132468	0.000270007637592	0.000270007637592	FOXO3	False	FOXO3_direct_+/+	FOXO3_direct_+/+_(549g)	FOXO3_direct_+/+_(4523r)	1.24437228579232	1	0.184214094908432	151673
36542	chr10:69317290-69319671	VPS26A	0.0932219179355855	0.0747336753794772	0.0069668165532503	0.0069668165532503	FOXO3	False	FOXO3_direct_+/+	FOXO3_direct_+/+_(549g)	FOXO3_direct_+/+_(4523r)	0.929776389171799	1	0.0994311476422131	79464
36543	chr6:157198227-157198932	ARID1B	0.0648132396867479	0.0621570523104105	0.0040285999296163	0.0040285999296163	FOXO3	False	FOXO3_direct_+/+	FOXO3_direct_+/+_(549g)	FOXO3_direct_+/+_(4523r)	1.18890349048416	1	0.187318680738121	120733
36544	chr19:33100558-33101562	RHPN2	0.0574302634165015	0.209334442658085	0.0120221321840003	0.0120221321840003	FOXO3	False	FOXO3_direct_+/+	FOXO3_direct_+/+_(549g)	FOXO3_direct_+/+_(4523r)	1.59552668877794	1	0.161724475221281	103638
36545	chr16:48525902-48527043	N4BP1	0.104454896918394	0.128842451406246	0.0134582249803525	0.0134582249803525	FOXO3	False	FOXO3_direct_+/+	FOXO3_direct_+/+_(549g)	FOXO3_direct_+/+_(4523r)	0.932765329179839	1	0.0845871005216783	105848
36546	chr1:27658974-27660599	AHDC1	0.0093408326299822	0.0623198340317297	0.0005821191392186	0.0005821191392186	FOXO3	False	FOXO3_direct_+/+	FOXO3_direct_+/+_(549g)	FOXO3_direct_+/+_(4523r)	0.876434930209667	1	0.0737641946244626	143792
36547	chr8:101041806-101042694	YWHAZ	0.0106380134816934	0.102318111173292	0.0010884614460828	0.0010884614460828	FOXO3	False	FOXO3_direct_+/+	FOXO3_direct_+/+_(549g)	FOXO3_direct_+/+_(4523r)	2.60788931298733	1	0.208181275212246	128621
36548	chr6:52594910-52595801	TRAM2	0.0621061441424759	0.128930882952958	0.0080074000010931	0.0080074000010931	FOXO3	False	FOXO3_direct_+/+	FOXO3_direct_+/+_(549g)	FOXO3_direct_+/+_(4523r)	0.932009687040717	1	0.0677265327402694	141416
36549	chr3:120243812-120244891	GSK3B	0.0618610175780834	0.0893833220464077	0.0055293432563003	0.0055293432563003	FOXO3	False	FOXO3_direct_+/+	FOXO3_direct_+/+_(549g)	FOXO3_direct_+/+_(4523r)	1.89214717831492	1	0.210584472579962	40640
36550	chr2:227503033-227504404	AGFG1	0.0105060244650825	0.0885258927820952	0.0009300551953619	0.0009300551953619	FOXO3	False	FOXO3_direct_+/+	FOXO3_direct_+/+_(549g)	FOXO3_direct_+/+_(4523r)	0.933857682139238	1	0.148029174509835	143471
36551	chr9:71758229-71759213	CEMIP2	0.0272254229986479	0.10791505866584	0.0029380331201014	0.0029380331201014	FOXO3	False	FOXO3_direct_+/+	FOXO3_direct_+/+_(549g)	FOXO3_direct_+/+_(4523r)	1.46485207061521	1	0.200587157570091	101773
36552	chr16:81625480-81627167	CMIP	0.0081831348699731	0.0645503045769186	0.0005282238482507	0.0005282238482507	FOXO3	False	FOXO3_direct_+/+	FOXO3_direct_+/+_(549g)	FOXO3_direct_+/+_(4523r)	0.868772924219899	1	0.119642031325982	143475
36553	chr6:35297453-35298150	PPARD	0.0663059511326481	0.124348828998136	0.0082450673789524	0.0082450673789524	FOXO3	False	FOXO3_direct_+/+	FOXO3_direct_+/+_(549g)	FOXO3_direct_+/+_(4523r)	1.91849330813594	1	0.0892024749830968	110161
36554	chr13:97221566-97222561	MBNL2	0.313867867815122	0.365899024345881	0.114843946607075	0.114843946607075	FOXO3	False	FOXO3_direct_+/+	FOXO3_direct_+/+_(549g)	FOXO3_direct_+/+_(4523r)	0.999897447655332	1	0.20231316997655	17711
36555	chr5:176400371-176401055	FAF2	0.0140051928981605	0.0974766518732474	0.0013651793125516	0.0013651793125516	FOXO3	False	FOXO3_direct_+/+	FOXO3_direct_+/+_(549g)	FOXO3_direct_+/+_(4523r)	1.19138430627187	1	0.0640358199460934	147389
36556	chr4:38160344-38161651	TBC1D1	0.112912638502475	0.144847281290573	0.0163550887104287	0.0163550887104287	FOXO3	False	FOXO3_direct_+/+	FOXO3_direct_+/+_(549g)	FOXO3_direct_+/+_(4523r)	0.794199880262735	1	0.0758745964016042	71710
36557	chr4:77146008-77146934	CCNG2	0.138650787267074	0.197670281318795	0.0274071401241549	0.0274071401241549	FOXO3	False	FOXO3_direct_+/+	FOXO3_direct_+/+_(549g)	FOXO3_direct_+/+_(4523r)	0.801745357288045	1	0.075647606102656	75859
36558	chr3:183766700-183767518	KLHL24	0.162919775065328	0.108462995856809	0.0176707668879029	0.0176707668879029	FOXO3	False	FOXO3_direct_+/+	FOXO3_direct_+/+_(549g)	FOXO3_direct_+/+_(4523r)	2.09759508115371	1	0.120583644338981	52589
36559	chr5:168291151-168292721	WWC1	0.0505325324647726	0.149548332655637	0.0075570559749736	0.0075570559749736	FOXO3	False	FOXO3_direct_+/+	FOXO3_direct_+/+_(549g)	FOXO3_direct_+/+_(4523r)	1.16095383358525	1	0.159770905788951	79702
36560	chr2:69807380-69808021	MXD1	0.017509382776255	0.103502005355621	0.0018122562298815	0.0018122562298815	FOXO3	False	FOXO3_direct_+/+	FOXO3_direct_+/+_(549g)	FOXO3_direct_+/+_(4523r)	0.828214382278243	1	0.109598412817708	131600
36561	chrX:9788956-9789220	SHROOM2	0.0353351164818022	0.100220025517373	0.0035412862754655	0.0035412862754655	FOXO3	False	FOXO3_direct_+/+	FOXO3_direct_+/+_(549g)	FOXO3_direct_+/+_(4523r)	1.04188456588781	1	0.0602448721359533	61151
36562	chr5:54360995-54361568	ARL15	0.0346901495854883	0.17467510898342	0.0060595056594963	0.0060595056594963	FOXO3	False	FOXO3_direct_+/+	FOXO3_direct_+/+_(549g)	FOXO3_direct_+/+_(4523r)	7.10279478538592	1	0.237981072854631	25190
36563	chr8:100237652-100238893	RNF19A	0.021798858568694	0.0932941705865523	0.0020337064298998	0.0020337064298998	FOXO3	False	FOXO3_direct_+/+	FOXO3_direct_+/+_(549g)	FOXO3_direct_+/+_(4523r)	1.06551051562135	1	0.136762832185644	88840
36564	chr15:31080481-31080968	MTMR10	0.106615066558281	0.0739686308651091	0.0078861705029085	0.0078861705029085	FOXO3	False	FOXO3_direct_+/+	FOXO3_direct_+/+_(549g)	FOXO3_direct_+/+_(4523r)	0.933688467819859	1	0.102926102710122	85381
36565	chr3:141331060-141332778	ZBTB38	0.0265805310481175	0.12979948485418	0.0034501392371961	0.0034501392371961	FOXO3	False	FOXO3_direct_+/+	FOXO3_direct_+/+_(549g)	FOXO3_direct_+/+_(4523r)	0.856680087542908	1	0.102329276338026	86989
36566	chr22:42861737-42862687	ARFGAP3	0.119215131463074	0.0744591035347616	0.0088766518165192	0.0088766518165192	FOXO3	False	FOXO3_direct_+/+	FOXO3_direct_+/+_(549g)	FOXO3_direct_+/+_(4523r)	1.22301446073321	1	0.102099463261926	51425
36567	chr1:241615156-241616607	CHML	0.0999174876240334	0.0745005177536478	0.0074439045606341	0.0074439045606341	FOXO3	False	FOXO3_direct_+/+	FOXO3_direct_+/+_(549g)	FOXO3_direct_+/+_(4523r)	1.02340270054093	1	0.0502679949536998	107711
36568	chr1:151548578-151549269	SNX27	0.0245351252955127	0.130823416191719	0.0032097689078508	0.0032097689078508	FOXO3	False	FOXO3_direct_+/+	FOXO3_direct_+/+_(549g)	FOXO3_direct_+/+_(4523r)	1.420643580581	1	0.0744263035659613	110160
36569	chr9:77978197-77979048	GNAQ	0.0172370287060366	0.146846465961893	0.0025311967491651	0.0025311967491651	FOXO3	False	FOXO3_direct_+/+	FOXO3_direct_+/+_(549g)	FOXO3_direct_+/+_(4523r)	1.77643203651333	1	0.195678719302963	128634
36570	chr20:51760762-51762056	ATP9A	0.0352959211887295	0.0799808831449536	0.0028229989480892	0.0028229989480892	FOXO3	False	FOXO3_direct_+/+	FOXO3_direct_+/+_(549g)	FOXO3_direct_+/+_(4523r)	1.05011773549182	1	0.100860597003606	60594
36571	chr15:30859018-30859539	MTMR10	0.0043920165274732	0.0588779671553088	0.0002585930048501	0.0002585930048501	FOXO3	False	FOXO3_direct_+/+	FOXO3_direct_+/+_(549g)	FOXO3_direct_+/+_(4523r)	0.933688467819859	1	0.102926102710122	116095
36572	chr11:1628522-1629847	DUSP8	0.12895779226229	0.173104299396149	0.0223231482812379	0.0223231482812379	FOXO3	False	FOXO3_direct_+/+	FOXO3_direct_+/+_(549g)	FOXO3_direct_+/+_(4523r)	0.992944826508582	1	0.105308841829518	39092
36573	chr20:56605569-56606842	RTF2	0.11882073101514	0.0813581919815415	0.0096670398453169	0.0096670398453169	FOXO3	False	FOXO3_direct_+/+	FOXO3_direct_+/+_(549g)	FOXO3_direct_+/+_(4523r)	0.961447497258108	1	0.0614665242636659	99480
36574	chr6:13724194-13726014	RANBP9	0.018244300997652	0.0869610400820548	0.0015865433903258	0.0015865433903258	FOXO3	False	FOXO3_direct_+/+	FOXO3_direct_+/+_(549g)	FOXO3_direct_+/+_(4523r)	1.05341625109932	1	0.116441602517191	125523
36575	chr11:83025307-83025707	PRCP	0.0043883996963538	0.0512970378473643	0.0002251119053132	0.0002251119053132	FOXO3	False	FOXO3_direct_+/+	FOXO3_direct_+/+_(549g)	FOXO3_direct_+/+_(4523r)	0.88545530693127	1	0.0725186697928369	24841
36576	chr17:29639205-29639864	SSH2	0.148114626392888	0.177669857449804	0.0263155045574555	0.0263155045574555	FOXO3	False	FOXO3_direct_+/+	FOXO3_direct_+/+_(549g)	FOXO3_direct_+/+_(4523r)	0.953177652371329	1	0.155911022172425	83182
36577	chr6:30091151-30092414	TRIM26	0.0485907151607144	0.0649175695322498	0.0031543911300674	0.0031543911300674	FOXO3	False	FOXO3_direct_+/+	FOXO3_direct_+/+_(549g)	FOXO3_direct_+/+_(4523r)	1.00303551947039	1	0.0673636859001924	103651
36578	chr5:149632010-149633378	CSNK1A1	0.04062017418538	0.22241177092767	0.0090344048759608	0.0090344048759608	FOXO3	False	FOXO3_direct_+/+	FOXO3_direct_+/+_(549g)	FOXO3_direct_+/+_(4523r)	2.50926762610073	1	0.209730263291	118098
36579	chr2:105745998-105746673	NCK2	0.0824374923914637	0.0921522784233587	0.0075968027513816	0.0075968027513816	FOXO3	False	FOXO3_direct_+/+	FOXO3_direct_+/+_(549g)	FOXO3_direct_+/+_(4523r)	0.931608666374436	1	0.130393202553076	67606
36580	chr4:6926706-6927418	KIAA0232	0.0170287781515177	0.0697405811154815	0.0011875968839734	0.0011875968839734	FOXO3	False	FOXO3_direct_+/+	FOXO3_direct_+/+_(549g)	FOXO3_direct_+/+_(4523r)	3.03367804272158	1	0.164525803936583	103269
36581	chr19:33040808-33042003	RHPN2	0.0410184017345418	0.150303607723413	0.0061652137637499	0.0061652137637499	FOXO3	False	FOXO3_direct_+/+	FOXO3_direct_+/+_(549g)	FOXO3_direct_+/+_(4523r)	1.59552668877794	1	0.161724475221281	60573
36582	chr7:98284318-98285049	LMTK2	0.0213479991909049	0.0945602652111706	0.0020186724652198	0.0020186724652198	FOXO3	False	FOXO3_direct_+/+	FOXO3_direct_+/+_(549g)	FOXO3_direct_+/+_(4523r)	0.954876336902953	1	0.116231006330454	145662
36583	chr11:1515186-1515995	DUSP8	0.0619171208975563	0.158818747538374	0.009833599592132	0.009833599592132	FOXO3	False	FOXO3_direct_+/+	FOXO3_direct_+/+_(549g)	FOXO3_direct_+/+_(4523r)	0.992944826508582	1	0.105308841829518	74015
36584	chr7:127983764-127984200	SND1	0.0090234016593629	0.0653888096808935	0.0005900294937783	0.0005900294937783	FOXO3	False	FOXO3_direct_+/+	FOXO3_direct_+/+_(549g)	FOXO3_direct_+/+_(4523r)	1.24437228579232	1	0.184214094908432	147278
36585	chr9:33778630-33779039	UBE2R2	0.072185170390352	0.134065436650982	0.009677536388108	0.009677536388108	FOXO3	False	FOXO3_direct_+/+	FOXO3_direct_+/+_(549g)	FOXO3_direct_+/+_(4523r)	1.03816917998749	1	0.139939552239523	116630
36586	chr16:14668519-14669149	PARN	0.0226841934632685	0.0559291729553036	0.0012687081795587	0.0012687081795587	FOXO3	False	FOXO3_direct_+/+	FOXO3_direct_+/+_(549g)	FOXO3_direct_+/+_(4523r)	1.09255698017076	1	0.0663447642250741	139511
36587	chr16:68269306-68269581	NFATC3	0.0071709955419761	0.0557426098049781	0.0003997300064096	0.0003997300064096	FOXO3	False	FOXO3_direct_+/+	FOXO3_direct_+/+_(549g)	FOXO3_direct_+/+_(4523r)	1.0266486712148	1	0.0880992645662429	152280
36588	chrX:49073587-49074347	OTUD5	0.0620462941087624	0.122079699572375	0.0075745929443769	0.0075745929443769	FOXO3	False	FOXO3_direct_+/+	FOXO3_direct_+/+_(549g)	FOXO3_direct_+/+_(4523r)	1.33059329683344	1	0.0556764272259672	121892
36589	chr5:142821535-142822902	ARHGAP26	0.0386278447396769	0.133409779366156	0.0051533322441104	0.0051533322441104	FOXO3	False	FOXO3_direct_+/+	FOXO3_direct_+/+_(549g)	FOXO3_direct_+/+_(4523r)	2.25029213225405	1	0.215615709993837	49855
36590	chr6:85382828-85383863	SNX14	0.0661208478079573	0.0650729596428441	0.0043026792609578	0.0043026792609578	FOXO3	False	FOXO3_direct_+/+	FOXO3_direct_+/+_(549g)	FOXO3_direct_+/+_(4523r)	0.912338402487567	1	0.0787553678834947	118705
36591	chr2:218995860-218996478	CFAP65	0.0289466039644562	0.0513912883208927	0.001487603270248	0.001487603270248	FOXO3	False	FOXO3_direct_+/+	FOXO3_direct_+/+_(549g)	FOXO3_direct_+/+_(4523r)	0.779046584592828	1	0.0598948306434404	125657
36592	chrX:103585326-103586572	MORF4L2	0.0236746538792825	0.0999715701017523	0.0023667923199274	0.0023667923199274	FOXO3	False	FOXO3_direct_+/+	FOXO3_direct_+/+_(549g)	FOXO3_direct_+/+_(4523r)	1.2790611648266	1	0.180771187114132	108763
36593	chr6:131062195-131063845	EPB41L2	0.0248727202534552	0.0827627658275623	0.0020585351218311	0.0020585351218311	FOXO3	False	FOXO3_direct_+/+	FOXO3_direct_+/+_(549g)	FOXO3_direct_+/+_(4523r)	0.852653229115922	1	0.160839711006108	69051
36594	chr6:37691831-37692362	ZFAND3	0.144449990259365	0.194952679550383	0.0281609126620899	0.0281609126620899	FOXO3	False	FOXO3_direct_+/+	FOXO3_direct_+/+_(549g)	FOXO3_direct_+/+_(4523r)	3.6150031633383	1	0.227113248286574	31295
36595	chr1:42379936-42381246	FOXJ3	0.0672318018383487	0.114801528132342	0.0077183135901332	0.0077183135901332	FOXO3	False	FOXO3_direct_+/+	FOXO3_direct_+/+_(549g)	FOXO3_direct_+/+_(4523r)	1.32490859578678	1	0.152046334519297	61132
36596	chr17:32827684-32828741	MYO1D	0.0463400504074086	0.332061769843955	0.0153877591529422	0.0153877591529422	FOXO3	False	FOXO3_direct_+/+	FOXO3_direct_+/+_(549g)	FOXO3_direct_+/+_(4523r)	1.87438695704086	1	0.227090300641145	111964
36597	chr17:27503678-27504969	KSR1	0.0706194471275637	0.109317364526743	0.0077199318443209	0.0077199318443209	FOXO3	False	FOXO3_direct_+/+	FOXO3_direct_+/+_(549g)	FOXO3_direct_+/+_(4523r)	1.05860407374528	1	0.0713240259577706	85056
36598	chr4:26022091-26022914	RBPJ	0.156762104857618	0.13832543343055	0.0216841860999152	0.0216841860999152	FOXO3	False	FOXO3_direct_+/+	FOXO3_direct_+/+_(549g)	FOXO3_direct_+/+_(4523r)	1.77553431827718	1	0.123603440249851	12680
36599	chr4:112296891-112298037	AP1AR	0.1081465780814	0.149222619593039	0.0161379156813296	0.0161379156813296	FOXO3	False	FOXO3_direct_+/+	FOXO3_direct_+/+_(549g)	FOXO3_direct_+/+_(4523r)	1.54531750713954	1	0.165091787575087	78330
36600	chrX:9842403-9843097	SHROOM2	0.0912858924003064	0.108952944051393	0.009945866727372	0.009945866727372	FOXO3	False	FOXO3_direct_+/+	FOXO3_direct_+/+_(549g)	FOXO3_direct_+/+_(4523r)	1.04188456588781	1	0.0602448721359533	83469
36601	chr5:108343907-108344987	FBXL17	0.109697338991532	0.0649616281565861	0.0071261177453348	0.0071261177453348	FOXO3	False	FOXO3_direct_+/+	FOXO3_direct_+/+_(549g)	FOXO3_direct_+/+_(4523r)	1.57592614408398	1	0.169083293609874	85757
36602	chrX:103607357-103608980	MORF4L2	0.111811539873021	0.235413807419164	0.0263219803149075	0.0263219803149075	FOXO3	False	FOXO3_direct_+/+	FOXO3_direct_+/+_(549g)	FOXO3_direct_+/+_(4523r)	1.2790611648266	1	0.180771187114132	36308
36603	chr16:28740369-28740943	ATXN2L	0.0024682230605835	0.0554913343813569	0.0001369649911826	0.0001369649911826	FOXO3	False	FOXO3_direct_+/+	FOXO3_direct_+/+_(549g)	FOXO3_direct_+/+_(4523r)	0.854175377065339	1	0.0774871605709528	154840
36604	chr2:200600538-200601045	SPATS2L	0.0203205308630276	0.120063917796672	0.0024397625471233	0.0024397625471233	FOXO3	False	FOXO3_direct_+/+	FOXO3_direct_+/+_(549g)	FOXO3_direct_+/+_(4523r)	3.10050314879409	1	0.172639940798813	91709
36605	chr1:51509486-51510284	OSBPL9	0.0120731044894552	0.0864411213259004	0.0010436126899532	0.0010436126899532	FOXO3	False	FOXO3_direct_+/+	FOXO3_direct_+/+_(549g)	FOXO3_direct_+/+_(4523r)	1.142607041475	1	0.152832902507147	145393
36606	chr10:63157931-63158476	JMJD1C	0.0094137302006651	0.0691757398838563	0.000651201751698	0.000651201751698	FOXO3	False	FOXO3_direct_+/+	FOXO3_direct_+/+_(549g)	FOXO3_direct_+/+_(4523r)	3.4600796330618	1	0.216353045365059	105183
36607	chr8:141083982-141084834	PTK2	0.135595039459913	0.203708841530386	0.0276219084056458	0.0276219084056458	FOXO3	False	FOXO3_direct_+/+	FOXO3_direct_+/+_(549g)	FOXO3_direct_+/+_(4523r)	1.67258638365661	1	0.182814406382927	79145
36608	chr3:136730503-136731907	STAG1	0.0557227155344383	0.0794955288092593	0.0044297067380981	0.0044297067380981	FOXO3	False	FOXO3_direct_+/+	FOXO3_direct_+/+_(549g)	FOXO3_direct_+/+_(4523r)	0.95539601975715	1	0.174067950820202	122536
36609	chr14:55201130-55202189	FBXO34	0.023998197902878	0.0889333409573858	0.0021342399164594	0.0021342399164594	FOXO3	False	FOXO3_direct_+/+	FOXO3_direct_+/+_(549g)	FOXO3_direct_+/+_(4523r)	1.12732860116263	1	0.19602169181443	145129
36610	chr5:141591789-141592353	DIAPH1	0.011823720432442	0.0596404591567983	0.0007051721155324	0.0007051721155324	FOXO3	False	FOXO3_direct_+/+	FOXO3_direct_+/+_(549g)	FOXO3_direct_+/+_(4523r)	0.8959146932865	1	0.181657913129441	150758
36611	chr7:107505262-107507216	COG5	0.135703918533228	0.170076644691709	0.0230800671356485	0.0230800671356485	FOXO3	False	FOXO3_direct_+/+	FOXO3_direct_+/+_(549g)	FOXO3_direct_+/+_(4523r)	1.29899222388931	1	0.207330196826138	79687
36612	chr3:105808963-105809910	CBLB	0.0446714476359544	0.0549909491317578	0.0024565253045907	0.0024565253045907	FOXO3	False	FOXO3_direct_+/+	FOXO3_direct_+/+_(549g)	FOXO3_direct_+/+_(4523r)	1.21092221038769	1	0.132555041737356	126792
36613	chr17:60139526-60140125	USP32	0.0429260979893098	0.123261302456979	0.0052911267475582	0.0052911267475582	FOXO3	False	FOXO3_direct_+/+	FOXO3_direct_+/+_(549g)	FOXO3_direct_+/+_(4523r)	0.807078899648445	1	0.102527685574417	134106
36614	chr17:15341002-15341969	CDRT4	0.0586980877474776	0.0646740331533051	0.0037962420730159	0.0037962420730159	FOXO3	False	FOXO3_direct_+/+	FOXO3_direct_+/+_(549g)	FOXO3_direct_+/+_(4523r)	1.21250823954245	1	0.07952951266754	90003
36615	chr17:1574174-1574973	PITPNA	0.0295616306129544	0.109659954275078	0.0032417270613133	0.0032417270613133	FOXO3	False	FOXO3_direct_+/+	FOXO3_direct_+/+_(549g)	FOXO3_direct_+/+_(4523r)	1.52031487651459	1	0.0828562284699067	84711
36616	chr7:140749941-140750458	BRAF	0.0039505149881771	0.0560900752641034	0.0002215846830188	0.0002215846830188	FOXO3	False	FOXO3_direct_+/+	FOXO3_direct_+/+_(549g)	FOXO3_direct_+/+_(4523r)	2.45908637588759	1	0.235609345069302	139713
36617	chr8:22556237-22556690	PPP3CC	0.0189262569096401	0.0569386676323649	0.0010776358517027	0.0010776358517027	FOXO3	False	FOXO3_direct_+/+	FOXO3_direct_+/+_(549g)	FOXO3_direct_+/+_(4523r)	1.01438275857515	1	0.0682478612325221	126872
36618	chr14:58330859-58331442	ARID4A	0.0434142622039744	0.0802594339783234	0.0034844041110775	0.0034844041110775	FOXO3	False	FOXO3_direct_+/+	FOXO3_direct_+/+_(549g)	FOXO3_direct_+/+_(4523r)	0.981848370665622	1	0.0644596277353636	133936
36619	chr9:112125791-112126322	SUSD1	0.0405047629157392	0.172306778652724	0.0069792452181033	0.0069792452181033	FOXO3	False	FOXO3_direct_+/+	FOXO3_direct_+/+_(549g)	FOXO3_direct_+/+_(4523r)	0.778355527737761	1	0.120489764859161	132562
36620	chrX:103831334-103832568	MORF4L2	0.154704311412533	0.224434456459724	0.0347209780438475	0.0347209780438475	FOXO3	False	FOXO3_direct_+/+	FOXO3_direct_+/+_(549g)	FOXO3_direct_+/+_(4523r)	1.2790611648266	1	0.180771187114132	45412
36621	chr5:116574523-116575163	SEMA6A	0.196437177686898	0.167370176203643	0.0328777250424024	0.0328777250424024	FOXO3	False	FOXO3_direct_+/+	FOXO3_direct_+/+_(549g)	FOXO3_direct_+/+_(4523r)	1.04227618879081	1	0.148076535180038	44565
36622	chr4:151045697-151046203	LRBA	0.023180339583697	0.0930970796148624	0.0021580219197229	0.0021580219197229	FOXO3	False	FOXO3_direct_+/+	FOXO3_direct_+/+_(549g)	FOXO3_direct_+/+_(4523r)	2.2089875532244	1	0.21420699434454	126876
36623	chr18:48929748-48930730	SMAD7	0.0326918857543035	0.073015630167622	0.0023870186397183	0.0023870186397183	FOXO3	False	FOXO3_direct_+/+	FOXO3_direct_+/+_(549g)	FOXO3_direct_+/+_(4523r)	1.26139979713428	1	0.061856094267876	109286
36624	chr5:14179558-14179994	TRIO	0.0320175638498629	0.148280744378988	0.0047475882008594	0.0047475882008594	FOXO3	False	FOXO3_direct_+/+	FOXO3_direct_+/+_(549g)	FOXO3_direct_+/+_(4523r)	1.50504686690311	1	0.197058925695344	142996
36625	chr12:22483945-22484774	ETNK1	0.0253708800774935	0.169387266687229	0.0042975040297761	0.0042975040297761	FOXO3	False	FOXO3_direct_+/+	FOXO3_direct_+/+_(549g)	FOXO3_direct_+/+_(4523r)	5.06224224524565	1	0.239621813314951	53716
36626	chr8:123041413-123042676	ZHX2	0.0096588327536369	0.0753193792069223	0.0007274972868674	0.0007274972868674	FOXO3	False	FOXO3_direct_+/+	FOXO3_direct_+/+_(549g)	FOXO3_direct_+/+_(4523r)	1.09163008442989	1	0.110858904503406	146480
36627	chr5:138449705-138450319	EGR1	0.0999026083073034	0.262263820859433	0.0262008397684966	0.0262008397684966	FOXO3	False	FOXO3_direct_+/+	FOXO3_direct_+/+_(549g)	FOXO3_direct_+/+_(4523r)	1.14184364277054	1	0.180885999511753	107799
36628	chr2:36578475-36579683	CRIM1	0.100618357704051	0.383557252423969	0.038592900824378	0.038592900824378	FOXO3	False	FOXO3_direct_+/+	FOXO3_direct_+/+_(549g)	FOXO3_direct_+/+_(4523r)	1.40113066227743	1	0.216588168891253	58849
36629	chr9:69324452-69325918	TJP2	0.0617110363926218	0.169079596096024	0.0104340771079315	0.0104340771079315	FOXO3	False	FOXO3_direct_+/+	FOXO3_direct_+/+_(549g)	FOXO3_direct_+/+_(4523r)	0.942076890614875	1	0.156694244799448	90745
36630	chr13:71712833-71713379	DACH1	0.0248107548708629	0.104220090445243	0.002585779116656	0.002585779116656	FOXO3	False	FOXO3_direct_+/+	FOXO3_direct_+/+_(549g)	FOXO3_direct_+/+_(4523r)	0.862652190771514	1	0.193001107439991	147611
36631	chr7:98116815-98117432	LMTK2	0.135228366321114	0.193763797324785	0.0262023617644062	0.0262023617644062	FOXO3	False	FOXO3_direct_+/+	FOXO3_direct_+/+_(549g)	FOXO3_direct_+/+_(4523r)	0.954876336902953	1	0.116231006330454	72995
36632	chr12:64636544-64637571	RASSF3	0.0205831085986388	0.128941675956507	0.0026540205191032	0.0026540205191032	FOXO3	False	FOXO3_direct_+/+	FOXO3_direct_+/+_(549g)	FOXO3_direct_+/+_(4523r)	0.857746121189919	1	0.0973402330621788	142550
36633	chr12:57782192-57783402	CTDSP2	0.0231770030445471	0.0766062416778556	0.0017755030965989	0.0017755030965989	FOXO3	False	FOXO3_direct_+/+	FOXO3_direct_+/+_(549g)	FOXO3_direct_+/+_(4523r)	1.49060409077269	1	0.059337243190651	67730
36634	chr11:59681097-59681864	STX3	0.0147836620719049	0.0796925390970562	0.0011781475676629	0.0011781475676629	FOXO3	False	FOXO3_direct_+/+	FOXO3_direct_+/+_(549g)	FOXO3_direct_+/+_(4523r)	1.20464801033354	1	0.148526054094616	124606
36635	chr7:104970944-104972299	KMT2E	0.214606081545103	0.254119116379718	0.0545355078119551	0.0545355078119551	FOXO3	False	FOXO3_direct_+/+	FOXO3_direct_+/+_(549g)	FOXO3_direct_+/+_(4523r)	0.930027738118412	1	0.144499292646617	35085
36636	chr16:28739604-28739968	ATXN2L	0.0260105956685256	0.139964937338754	0.0036405713928888	0.0036405713928888	FOXO3	False	FOXO3_direct_+/+	FOXO3_direct_+/+_(549g)	FOXO3_direct_+/+_(4523r)	0.854175377065339	1	0.0774871605709528	117717
36637	chr14:54773068-54774334	GCH1	0.256232754320387	0.189567617295711	0.048573432709633	0.048573432709633	FOXO3	False	FOXO3_direct_+/+	FOXO3_direct_+/+_(549g)	FOXO3_direct_+/+_(4523r)	1.50079323439663	1	0.166126886704038	28921
36638	chr4:37678340-37679053	C4orf19	0.0585229781692105	0.162763460386739	0.0095254024389582	0.0095254024389582	FOXO3	False	FOXO3_direct_+/+	FOXO3_direct_+/+_(549g)	FOXO3_direct_+/+_(4523r)	1.15937694635483	1	0.142616817720839	138394
36639	chr11:130262193-130262975	ST14	0.0237109269515331	0.0909091250698427	0.0021555396237588	0.0021555396237588	FOXO3	False	FOXO3_direct_+/+	FOXO3_direct_+/+_(549g)	FOXO3_direct_+/+_(4523r)	0.778396624275952	1	0.12298598831217	123739
36640	chr9:37444736-37445304	ZCCHC7	0.0643748094755943	0.093445722526286	0.0060155505839389	0.0060155505839389	FOXO3	False	FOXO3_direct_+/+	FOXO3_direct_+/+_(549g)	FOXO3_direct_+/+_(4523r)	0.859501546215373	1	0.164927651741348	65881
36641	chr14:59116659-59117558	DAAM1	0.0643203000737989	0.135584833823161	0.0087208571969619	0.0087208571969619	FOXO3	False	FOXO3_direct_+/+	FOXO3_direct_+/+_(549g)	FOXO3_direct_+/+_(4523r)	1.41003855114788	1	0.168742671037286	123071
36642	chr5:168317394-168318114	WWC1	0.152759676167215	0.275629239626598	0.0421050333875747	0.0421050333875747	FOXO3	False	FOXO3_direct_+/+	FOXO3_direct_+/+_(549g)	FOXO3_direct_+/+_(4523r)	1.16095383358525	1	0.159770905788951	77827
36643	chr18:77056421-77057242	MBP	0.0140956174511306	0.0581391895330478	0.0008195077745766	0.0008195077745766	FOXO3	False	FOXO3_direct_+/+	FOXO3_direct_+/+_(549g)	FOXO3_direct_+/+_(4523r)	1.03276949527128	1	0.124398269428104	107150
36644	chr11:124758245-124759151	TBRG1	0.0675122242699557	0.104384864175773	0.0070472543606236	0.0070472543606236	FOXO3	False	FOXO3_direct_+/+	FOXO3_direct_+/+_(549g)	FOXO3_direct_+/+_(4523r)	0.957253404115659	1	0.0574016854940823	122252
36645	chr7:95026274-95027910	PPP1R9A	0.12736480099581	0.275530195546783	0.0350928485241528	0.0350928485241528	FOXO3	False	FOXO3_direct_+/+	FOXO3_direct_+/+_(549g)	FOXO3_direct_+/+_(4523r)	0.897871356247976	1	0.173646903222527	59233
36646	chr5:69453092-69455291	OCLN	0.0382183384949957	0.193952469927998	0.0074125411476487	0.0074125411476487	FOXO3	False	FOXO3_direct_+/+	FOXO3_direct_+/+_(549g)	FOXO3_direct_+/+_(4523r)	1.01130419356177	1	0.20356592087993	28952
36647	chr7:139117720-139119494	ZC3HAV1	0.180921822607364	0.15752704823593	0.0285000806768026	0.0285000806768026	FOXO3	False	FOXO3_direct_+/+	FOXO3_direct_+/+_(549g)	FOXO3_direct_+/+_(4523r)	1.21742214162154	1	0.116224067598198	9948
36648	chrX:119456297-119456761	UBE2A	0.0508317610225541	0.111799186802151	0.0056829495460428	0.0056829495460428	FOXO3	False	FOXO3_direct_+/+	FOXO3_direct_+/+_(549g)	FOXO3_direct_+/+_(4523r)	1.09145478543131	1	0.0659872684843137	66790
36649	chr7:26311666-26312421	NFE2L3	0.0076967380285248	0.0965437620335303	0.0007430720446603	0.0007430720446603	FOXO3	False	FOXO3_direct_+/+	FOXO3_direct_+/+_(549g)	FOXO3_direct_+/+_(4523r)	0.920384251104802	1	0.11391674306108	152151
36650	chr2:200971856-200972394	CLK1	0.0027498715638094	0.0883803983229999	0.0002430347441465	0.0002430347441465	FOXO3	False	FOXO3_direct_+/+	FOXO3_direct_+/+_(549g)	FOXO3_direct_+/+_(4523r)	1.21457458361518	1	0.131871119377008	154067
36651	chr2:69496409-69496763	GFPT1	0.0122602006716019	0.0859813986244871	0.0010541492011612	0.0010541492011612	FOXO3	False	FOXO3_direct_+/+	FOXO3_direct_+/+_(549g)	FOXO3_direct_+/+_(4523r)	0.839555106717192	1	0.127114107431461	148734
36652	chr15:72685418-72687328	ARIH1	0.230956133622849	0.34161292326277	0.0788975999523684	0.0788975999523684	FOXO3	False	FOXO3_direct_+/+	FOXO3_direct_+/+_(549g)	FOXO3_direct_+/+_(4523r)	6.3865494210117	1	0.307250676567279	1973
36653	chr7:98085622-98086710	LMTK2	0.0571579368884796	0.111486325146371	0.0063723283366448	0.0063723283366448	FOXO3	False	FOXO3_direct_+/+	FOXO3_direct_+/+_(549g)	FOXO3_direct_+/+_(4523r)	0.954876336902953	1	0.116231006330454	95552
36654	chr7:140672542-140674137	BRAF	0.11366678870494	0.275070653847654	0.0312663978898311	0.0312663978898311	FOXO3	False	FOXO3_direct_+/+	FOXO3_direct_+/+_(549g)	FOXO3_direct_+/+_(4523r)	2.45908637588759	1	0.235609345069302	24428
36655	chr18:77127735-77128605	MBP	0.150941220834142	0.157516611551696	0.0237757496492703	0.0237757496492703	FOXO3	False	FOXO3_direct_+/+	FOXO3_direct_+/+_(549g)	FOXO3_direct_+/+_(4523r)	1.03276949527128	1	0.124398269428104	80637
36656	chr5:134511728-134512509	UBE2B	0.054911061812519	0.0981214401395773	0.0053879524646377	0.0053879524646377	FOXO3	False	FOXO3_direct_+/+	FOXO3_direct_+/+_(549g)	FOXO3_direct_+/+_(4523r)	1.44765912746933	1	0.108080837839862	125121
36657	chr17:51046474-51046992	SPAG9	0.0157325984932897	0.206962092471075	0.0032560515041785	0.0032560515041785	FOXO3	False	FOXO3_direct_+/+	FOXO3_direct_+/+_(549g)	FOXO3_direct_+/+_(4523r)	5.04940973491894	1	0.266227540770523	69769
36658	chr6:30396362-30398153	GNL1	0.0706572774666165	0.1746081592125	0.0123373371534127	0.0123373371534127	FOXO3	False	FOXO3_direct_+/+	FOXO3_direct_+/+_(549g)	FOXO3_direct_+/+_(4523r)	1.31964301507465	1	0.0805801153947938	84928
36659	chr8:29956152-29957084	LEPROTL1	0.0345088763373026	0.115339760628471	0.003980245536302	0.003980245536302	FOXO3	False	FOXO3_direct_+/+	FOXO3_direct_+/+_(549g)	FOXO3_direct_+/+_(4523r)	0.941996941898139	1	0.0563307889619686	122107
36660	chr12:98573929-98574734	APAF1	0.107091226669472	0.0647747433035123	0.0069368067175733	0.0069368067175733	FOXO3	False	FOXO3_direct_+/+	FOXO3_direct_+/+_(549g)	FOXO3_direct_+/+_(4523r)	1.16441866154308	1	0.0624214093850393	101956
36661	chr5:134244979-134245844	UBE2B	0.114495533237991	0.184519048013483	0.0211266067948702	0.0211266067948702	FOXO3	False	FOXO3_direct_+/+	FOXO3_direct_+/+_(549g)	FOXO3_direct_+/+_(4523r)	1.44765912746933	1	0.108080837839862	60648
36662	chr16:78184004-78185097	WWOX	0.0911127385840691	0.149566746075283	0.0136274358360271	0.0136274358360271	FOXO3	False	FOXO3_direct_+/+	FOXO3_direct_+/+_(549g)	FOXO3_direct_+/+_(4523r)	1.65404656983084	1	0.145980485258075	33157
36663	chr17:78250617-78251908	TNRC6C	0.0642006123459438	0.106402459126707	0.0068311030310488	0.0068311030310488	FOXO3	False	FOXO3_direct_+/+	FOXO3_direct_+/+_(549g)	FOXO3_direct_+/+_(4523r)	0.815662068901625	1	0.0810673864930939	123387
36664	chr14:73228013-73228842	PSEN1	0.032208280338312	0.102375087885834	0.0032973255302862	0.0032973255302862	FOXO3	False	FOXO3_direct_+/+	FOXO3_direct_+/+_(549g)	FOXO3_direct_+/+_(4523r)	1.33875356716327	1	0.152356656587132	86114
36665	chr15:59562241-59562816	BNIP2	0.059807995924598	0.154906879214432	0.0092646700007489	0.0092646700007489	FOXO3	False	FOXO3_direct_+/+	FOXO3_direct_+/+_(549g)	FOXO3_direct_+/+_(4523r)	0.844714676480252	1	0.110732877595864	138837
36666	chr11:61513310-61513761	CPSF7	0.0101141523304807	0.0754581768796463	0.0007631954955411	0.0007631954955411	FOXO3	False	FOXO3_direct_+/+	FOXO3_direct_+/+_(549g)	FOXO3_direct_+/+_(4523r)	0.891334793601816	1	0.0627150175184833	149406
36667	chr11:67946024-67947353	CHKA	0.0105039113793247	0.0880656683477048	0.0009250339758852	0.0009250339758852	FOXO3	False	FOXO3_direct_+/+	FOXO3_direct_+/+_(549g)	FOXO3_direct_+/+_(4523r)	4.08304141140579	1	0.203933575830771	84698
36668	chr3:112109126-112109662	C3orf52	0.0048857308875296	0.101335176493798	0.000495096401789	0.000495096401789	FOXO3	False	FOXO3_direct_+/+	FOXO3_direct_+/+_(549g)	FOXO3_direct_+/+_(4523r)	0.939396914011654	1	0.200154961028946	153786
36669	chr3:150453290-150453873	TSC22D2	0.0272878917778033	0.262455914924822	0.0071618686029129	0.0071618686029129	FOXO3	False	FOXO3_direct_+/+	FOXO3_direct_+/+_(549g)	FOXO3_direct_+/+_(4523r)	4.45685315754509	1	0.285073354918136	65106
36670	chr10:110079777-110080308	MXI1	0.279087624844598	0.10708385087559	0.0298857776000815	0.0298857776000815	FOXO3	False	FOXO3_direct_+/+	FOXO3_direct_+/+_(549g)	FOXO3_direct_+/+_(4523r)	0.821864906983453	1	0.074090999641387	28340
36671	chr17:1392426-1393078	PITPNA	0.020672408585023	0.0807944463048685	0.0016702158054149	0.0016702158054149	FOXO3	False	FOXO3_direct_+/+	FOXO3_direct_+/+_(549g)	FOXO3_direct_+/+_(4523r)	1.52031487651459	1	0.0828562284699067	150628
36672	chr17:78147376-78147903	TNRC6C	0.0060094504375664	0.0638693886943484	0.0003838199258363	0.0003838199258363	FOXO3	False	FOXO3_direct_+/+	FOXO3_direct_+/+_(549g)	FOXO3_direct_+/+_(4523r)	0.815662068901625	1	0.0810673864930939	153061
36673	chr17:81961016-81961701	MAFG	0.0090686261138813	0.0882032424558376	0.000799882227864	0.000799882227864	FOXO3	False	FOXO3_direct_+/+	FOXO3_direct_+/+_(549g)	FOXO3_direct_+/+_(4523r)	1.16160854484444	1	0.0925797484177105	151634
36674	chr3:112074639-112075575	C3orf52	0.213487149185387	0.365047192518176	0.0779328844488346	0.0779328844488346	FOXO3	False	FOXO3_direct_+/+	FOXO3_direct_+/+_(549g)	FOXO3_direct_+/+_(4523r)	0.939396914011654	1	0.200154961028946	44324
36675	chr19:35213488-35214657	LSR	0.114417114587181	0.0760516886745875	0.0087016147776288	0.0087016147776288	FOXO3	False	FOXO3_direct_+/+	FOXO3_direct_+/+_(549g)	FOXO3_direct_+/+_(4523r)	0.910426741899852	1	0.0827961685711179	93894
36676	chr16:69417476-69418254	SNTB2	0.0944754761005902	0.132383059997766	0.0125069526209419	0.0125069526209419	FOXO3	False	FOXO3_direct_+/+	FOXO3_direct_+/+_(549g)	FOXO3_direct_+/+_(4523r)	1.16404639315818	1	0.0710312969120425	89487
36677	chr19:35299451-35300500	LSR	0.0147664688721847	0.0505913419695613	0.0007470554763955	0.0007470554763955	FOXO3	False	FOXO3_direct_+/+	FOXO3_direct_+/+_(549g)	FOXO3_direct_+/+_(4523r)	0.910426741899852	1	0.0827961685711179	105045
36678	chr7:133252598-133253754	EXOC4	0.156250419501611	0.158548617507522	0.0247732879969507	0.0247732879969507	FOXO3	False	FOXO3_direct_+/+	FOXO3_direct_+/+_(549g)	FOXO3_direct_+/+_(4523r)	2.42383409856436	1	0.217048276091346	15402
36679	chr2:135882038-135882751	UBXN4	0.0473057213104724	0.0781501924581181	0.0036969512247835	0.0036969512247835	FOXO3	False	FOXO3_direct_+/+	FOXO3_direct_+/+_(549g)	FOXO3_direct_+/+_(4523r)	1.19055105487021	1	0.109529311503616	136281
36680	chr2:208123871-208124624	PLEKHM3	0.0243155882517237	0.0865722689649462	0.0021050556461691	0.0021050556461691	FOXO3	False	FOXO3_direct_+/+	FOXO3_direct_+/+_(549g)	FOXO3_direct_+/+_(4523r)	0.830364691048266	1	0.0644275371531919	108232
36681	chr19:19554102-19554699	GATAD2A	0.0348551794173959	0.114316673430794	0.0039845281628302	0.0039845281628302	FOXO3	False	FOXO3_direct_+/+	FOXO3_direct_+/+_(549g)	FOXO3_direct_+/+_(4523r)	1.12403110966117	1	0.13705638670286	140937
36682	chr7:7911268-7911695	GLCCI1	0.0435220804185058	0.0575730255785183	0.0025056978491649	0.0025056978491649	FOXO3	False	FOXO3_direct_+/+	FOXO3_direct_+/+_(549g)	FOXO3_direct_+/+_(4523r)	1.2240268344428	1	0.0863879116716978	128934
36683	chr19:42176427-42177470	POU2F2	0.020620906028151	0.118434377431906	0.0024422241675259	0.0024422241675259	FOXO3	False	FOXO3_direct_+/+	FOXO3_direct_+/+_(549g)	FOXO3_direct_+/+_(4523r)	1.75467770209236	1	0.0849634296542034	38013
36684	chr3:20023413-20024326	RAB5A	0.0190178619065738	0.0834914059767398	0.0015878280292513	0.0015878280292513	FOXO3	False	FOXO3_direct_+/+	FOXO3_direct_+/+_(549g)	FOXO3_direct_+/+_(4523r)	0.904267778534237	1	0.132831686323316	147221
36685	chr10:48194284-48195218	MAPK8	0.267353215589574	0.145153398760401	0.038807227912349	0.038807227912349	FOXO3	False	FOXO3_direct_+/+	FOXO3_direct_+/+_(549g)	FOXO3_direct_+/+_(4523r)	2.77952736026399	1	0.207197919406268	5408
36686	chr15:30074613-30075691	TJP1	0.0085554860020106	0.122027875454342	0.0010440077803047	0.0010440077803047	FOXO3	False	FOXO3_direct_+/+	FOXO3_direct_+/+_(549g)	FOXO3_direct_+/+_(4523r)	7.12369629168758	1	0.298980223657448	35911
36687	chr6:116369978-116371853	TSPYL1	0.189342387103438	0.119077870921988	0.0225464883315643	0.0225464883315643	FOXO3	False	FOXO3_direct_+/+	FOXO3_direct_+/+_(549g)	FOXO3_direct_+/+_(4523r)	1.21802767930689	1	0.0526294179398157	5548
36688	chr7:39565248-39566855	RALA	0.119304391237023	0.165291357597246	0.0197199847948804	0.0197199847948804	FOXO3	False	FOXO3_direct_+/+	FOXO3_direct_+/+_(549g)	FOXO3_direct_+/+_(4523r)	0.917599386329618	1	0.114639152560236	69163
36689	chr1:51647860-51648810	OSBPL9	0.0588603139961705	0.115938626232507	0.0068241839443299	0.0068241839443299	FOXO3	False	FOXO3_direct_+/+	FOXO3_direct_+/+_(549g)	FOXO3_direct_+/+_(4523r)	1.142607041475	1	0.152832902507147	123942
36690	chr9:120734988-120735818	MEGF9	0.0546012143924253	0.0665778866759361	0.0036352334641873	0.0036352334641873	FOXO3	False	FOXO3_direct_+/+	FOXO3_direct_+/+_(549g)	FOXO3_direct_+/+_(4523r)	1.44293739078359	1	0.0916261905980977	127240
36691	chr18:3051341-3052648	LPIN2	0.0301445980449465	0.155729426584827	0.0046944009681696	0.0046944009681696	FOXO3	False	FOXO3_direct_+/+	FOXO3_direct_+/+_(549g)	FOXO3_direct_+/+_(4523r)	0.977420647384955	1	0.127740804172297	107613
36692	chr20:25407112-25408043	ABHD12	0.0149339128864158	0.0952498288057001	0.0014224526458303	0.0014224526458303	FOXO3	False	FOXO3_direct_+/+	FOXO3_direct_+/+_(549g)	FOXO3_direct_+/+_(4523r)	1.09396590763342	1	0.0865597935776588	139694
36693	chr1:167162603-167163400	POU2F1	0.004996959169911	0.124269406185056	0.0006209691487758	0.0006209691487758	FOXO3	False	FOXO3_direct_+/+	FOXO3_direct_+/+_(549g)	FOXO3_direct_+/+_(4523r)	0.934136430932452	1	0.183884444026386	78456
36694	chr9:33129590-33131271	B4GALT1	0.118310802803715	0.2858553817531	0.0338197797009715	0.0338197797009715	FOXO3	False	FOXO3_direct_+/+	FOXO3_direct_+/+_(549g)	FOXO3_direct_+/+_(4523r)	0.945866540382277	1	0.153916663162174	98215
36695	chr3:141336993-141337852	ZBTB38	0.0241566064122163	0.128701193202424	0.0031089840689735	0.0031089840689735	FOXO3	False	FOXO3_direct_+/+	FOXO3_direct_+/+_(549g)	FOXO3_direct_+/+_(4523r)	0.856680087542908	1	0.102329276338026	102870
36696	chr8:29125563-29127025	KIF13B	0.0591636935873527	0.25863581365482	0.0153018500297894	0.0153018500297894	FOXO3	False	FOXO3_direct_+/+	FOXO3_direct_+/+_(549g)	FOXO3_direct_+/+_(4523r)	2.90305272430447	1	0.217499727888203	75085
36697	chr3:183468967-183469695	MCF2L2	0.0724224073166116	0.125854530656477	0.0091146880818443	0.0091146880818443	FOXO3	False	FOXO3_direct_+/+	FOXO3_direct_+/+_(549g)	FOXO3_direct_+/+_(4523r)	0.913247005289808	1	0.0738029166351338	99065
36698	chr22:30060661-30063327	MTMR3	0.0282096537981718	0.0677242305371076	0.0019104770971993	0.0019104770971993	FOXO3	False	FOXO3_direct_+/+	FOXO3_direct_+/+_(549g)	FOXO3_direct_+/+_(4523r)	1.08594752903108	1	0.119928978011528	100574
36699	chrX:9882539-9883634	SHROOM2	0.156550346643282	0.134510021590612	0.0210575905070056	0.0210575905070056	FOXO3	False	FOXO3_direct_+/+	FOXO3_direct_+/+_(549g)	FOXO3_direct_+/+_(4523r)	1.04188456588781	1	0.0602448721359533	73757
36700	chr17:2827892-2828896	PAFAH1B1	0.0308797083058194	0.0737193609463508	0.0022764323625147	0.0022764323625147	FOXO3	False	FOXO3_direct_+/+	FOXO3_direct_+/+_(549g)	FOXO3_direct_+/+_(4523r)	1.09663670292419	1	0.144354058943266	69046
36701	chr16:85384507-85385595	GSE1	0.0943569031810262	0.19199041546717	0.0181156210439207	0.0181156210439207	FOXO3	False	FOXO3_direct_+/+	FOXO3_direct_+/+_(549g)	FOXO3_direct_+/+_(4523r)	2.21753573512671	1	0.142064183223793	76578
36702	chr14:35051532-35052283	SRP54	0.0550485470434157	0.0626420521237191	0.0034483539532286	0.0034483539532286	FOXO3	False	FOXO3_direct_+/+	FOXO3_direct_+/+_(549g)	FOXO3_direct_+/+_(4523r)	1.12009589672193	1	0.0593367218965432	113186
36703	chr10:63503895-63504623	JMJD1C	0.0334479793725036	0.154995240799466	0.0051842776170967	0.0051842776170967	FOXO3	False	FOXO3_direct_+/+	FOXO3_direct_+/+_(549g)	FOXO3_direct_+/+_(4523r)	3.4600796330618	1	0.216353045365059	57794
36704	chr6:41740525-41742345	USP49	0.0569905527450676	0.0686839245941129	0.003914334827319	0.003914334827319	FOXO3	False	FOXO3_direct_+/+	FOXO3_direct_+/+_(549g)	FOXO3_direct_+/+_(4523r)	0.800656432490374	1	0.0540663758171035	77905
36705	chr7:74417067-74418992	CLIP2	0.0579222339080105	0.111219968857195	0.006442109051388	0.006442109051388	FOXO3	False	FOXO3_direct_+/+	FOXO3_direct_+/+_(549g)	FOXO3_direct_+/+_(4523r)	0.872790497231508	1	0.064179913824221	402
36706	chr10:110311233-110311698	MXI1	0.0035893703472508	0.057224847215771	0.0002054011697222	0.0002054011697222	FOXO3	False	FOXO3_direct_+/+	FOXO3_direct_+/+_(549g)	FOXO3_direct_+/+_(4523r)	0.821864906983453	1	0.074090999641387	151665
36707	chr3:18443239-18445958	TBC1D5	0.108223936597261	0.168368480079036	0.0182214997130508	0.0182214997130508	FOXO3	False	FOXO3_direct_+/+	FOXO3_direct_+/+_(549g)	FOXO3_direct_+/+_(4523r)	0.885421713089105	1	0.164634184706523	11829
36708	chr5:168313544-168315461	WWC1	0.0344272493882035	0.197189963991512	0.0067887080671866	0.0067887080671866	FOXO3	False	FOXO3_direct_+/+	FOXO3_direct_+/+_(549g)	FOXO3_direct_+/+_(4523r)	1.16095383358525	1	0.159770905788951	82626
36709	chr15:92855626-92857446	CHD2	0.0181026394483448	0.0597464170079935	0.0010815678454261	0.0010815678454261	FOXO3	False	FOXO3_direct_+/+	FOXO3_direct_+/+_(549g)	FOXO3_direct_+/+_(4523r)	1.25204478863564	1	0.203952117384015	130646
36710	chr10:79194916-79195782	ZMIZ1	0.0925460224489387	0.0881147126972149	0.0081546661793582	0.0081546661793582	FOXO3	False	FOXO3_direct_+/+	FOXO3_direct_+/+_(549g)	FOXO3_direct_+/+_(4523r)	1.09937459061054	1	0.0515736268411978	117779
36711	chr5:69499611-69500616	OCLN	0.0312229149677233	0.152900922918031	0.0047740125147561	0.0047740125147561	FOXO3	False	FOXO3_direct_+/+	FOXO3_direct_+/+_(549g)	FOXO3_direct_+/+_(4523r)	1.01130419356177	1	0.20356592087993	117949
36712	chr3:124834521-124835498	ITGB5	0.115408281750318	0.116035371153063	0.0133914428070353	0.0133914428070353	FOXO3	False	FOXO3_direct_+/+	FOXO3_direct_+/+_(549g)	FOXO3_direct_+/+_(4523r)	0.936287191816247	1	0.0677540093694467	31131
36713	chr22:21511548-21511972	HIC2	0.0696589076112237	0.166246813597616	0.0115805714290566	0.0115805714290566	FOXO3	False	FOXO3_direct_+/+	FOXO3_direct_+/+_(549g)	FOXO3_direct_+/+_(4523r)	1.12661526921581	1	0.110667090873392	110588
36714	chr17:27345041-27345720	KSR1	0.0175958739866747	0.107858453946758	0.0018978637640447	0.0018978637640447	FOXO3	False	FOXO3_direct_+/+	FOXO3_direct_+/+_(549g)	FOXO3_direct_+/+_(4523r)	1.05860407374528	1	0.0713240259577706	114293
36715	chr2:200862297-200862932	CLK1	0.0704091714770025	0.137424005611479	0.0096759103761551	0.0096759103761551	FOXO3	False	FOXO3_direct_+/+	FOXO3_direct_+/+_(549g)	FOXO3_direct_+/+_(4523r)	1.21457458361518	1	0.131871119377008	124498
36716	chr11:130179420-130180380	ST14	0.0311801701894821	0.0920246528637404	0.0028693443379194	0.0028693443379194	FOXO3	False	FOXO3_direct_+/+	FOXO3_direct_+/+_(549g)	FOXO3_direct_+/+_(4523r)	0.778396624275952	1	0.12298598831217	144736
36717	chr3:71729560-71730235	FOXP1	0.0411850972117137	0.153447927026826	0.0063197677915357	0.0063197677915357	FOXO3	False	FOXO3_direct_+/+	FOXO3_direct_+/+_(549g)	FOXO3_direct_+/+_(4523r)	2.04668961371316	1	0.225382888566237	16742
36718	chr1:149936051-149937010	OTUD7B	0.0562115362307558	0.0959428870707085	0.0053930970726584	0.0053930970726584	FOXO3	False	FOXO3_direct_+/+	FOXO3_direct_+/+_(549g)	FOXO3_direct_+/+_(4523r)	1.02292001427645	1	0.0615187089402011	89963
36719	chr14:96364735-96365282	ATG2B	0.0130782940789289	0.0758919899709225	0.0009925377630748	0.0009925377630748	FOXO3	False	FOXO3_direct_+/+	FOXO3_direct_+/+_(549g)	FOXO3_direct_+/+_(4523r)	0.957527217457102	1	0.085445228692128	143722
36720	chr16:22236139-22236800	CDR2	0.0586327470988278	0.0730548757944379	0.0042834080567915	0.0042834080567915	FOXO3	False	FOXO3_direct_+/+	FOXO3_direct_+/+_(549g)	FOXO3_direct_+/+_(4523r)	0.994474695440649	1	0.110248737552203	127381
36721	chr16:78609344-78610073	WWOX	0.01562082929916	0.121785941352214	0.0019023974009004	0.0019023974009004	FOXO3	False	FOXO3_direct_+/+	FOXO3_direct_+/+_(549g)	FOXO3_direct_+/+_(4523r)	1.65404656983084	1	0.145980485258075	139064
36722	chr7:116780611-116781385	CAPZA2	0.0568306523373495	0.176602681670329	0.01003644560385	0.01003644560385	FOXO3	False	FOXO3_direct_+/+	FOXO3_direct_+/+_(549g)	FOXO3_direct_+/+_(4523r)	1.09723316305589	1	0.145967464621027	93216
36723	chr14:55808716-55809105	KTN1	0.0689435814101648	0.0935051427589353	0.0064465794220697	0.0064465794220697	FOXO3	False	FOXO3_direct_+/+	FOXO3_direct_+/+_(549g)	FOXO3_direct_+/+_(4523r)	0.862638652653076	1	0.0789284666299146	123917
36724	chr13:20231278-20232803	ZMYM2	0.186920938411135	0.204187081191641	0.0381668408277721	0.0381668408277721	FOXO3	False	FOXO3_direct_+/+	FOXO3_direct_+/+_(549g)	FOXO3_direct_+/+_(4523r)	0.815623649083658	1	0.144564653484521	41916
36725	chr11:111870547-111871729	SIK2	0.0376215761617285	0.138294461156661	0.0052028556031505	0.0052028556031505	FOXO3	False	FOXO3_direct_+/+	FOXO3_direct_+/+_(549g)	FOXO3_direct_+/+_(4523r)	1.79924941894756	1	0.17843648737391	103050
36726	chr12:11881813-11883166	ETV6	0.0419634410445192	0.134956199497577	0.0056632265212089	0.0056632265212089	FOXO3	False	FOXO3_direct_+/+	FOXO3_direct_+/+_(549g)	FOXO3_direct_+/+_(4523r)	1.05138487771457	1	0.143529591419089	135407
36727	chr5:60842620-60844714	ELOVL7	0.200246807808677	0.148873606570065	0.0298114644826203	0.0298114644826203	FOXO3	False	FOXO3_direct_+/+	FOXO3_direct_+/+_(549g)	FOXO3_direct_+/+_(4523r)	1.84844631995704	1	0.165662617779112	4655
36728	chr10:63464846-63466477	JMJD1C	0.0673872723159055	0.133559618441503	0.009000218378326	0.009000218378326	FOXO3	False	FOXO3_direct_+/+	FOXO3_direct_+/+_(549g)	FOXO3_direct_+/+_(4523r)	3.4600796330618	1	0.216353045365059	21098
36729	chr4:26372460-26372975	RBPJ	0.0265915430938881	0.123823353595919	0.0032926540431756	0.0032926540431756	FOXO3	False	FOXO3_direct_+/+	FOXO3_direct_+/+_(549g)	FOXO3_direct_+/+_(4523r)	1.77553431827718	1	0.123603440249851	134030
36730	chr5:160370098-160370957	SLU7	0.121919021784216	0.14532509521827	0.0177178934497095	0.0177178934497095	FOXO3	False	FOXO3_direct_+/+	FOXO3_direct_+/+_(549g)	FOXO3_direct_+/+_(4523r)	0.952094060408326	1	0.0519916460216404	72539
36731	chr9:133060968-133061987	TSC1	0.0151552357522592	0.0689311521324426	0.001044667861242	0.001044667861242	FOXO3	False	FOXO3_direct_+/+	FOXO3_direct_+/+_(549g)	FOXO3_direct_+/+_(4523r)	0.972963551971279	1	0.0596173855576483	136852
36732	chr16:28879336-28880545	ATXN2L	0.130853878857511	0.196897732457681	0.025764832030336	0.025764832030336	FOXO3	False	FOXO3_direct_+/+	FOXO3_direct_+/+_(549g)	FOXO3_direct_+/+_(4523r)	0.854175377065339	1	0.0774871605709528	76319
36733	chr8:60154588-60155033	CA8	0.0037208561575276	0.0679690555853035	0.0002529030789959	0.0002529030789959	FOXO3	False	FOXO3_direct_+/+	FOXO3_direct_+/+_(549g)	FOXO3_direct_+/+_(4523r)	1.07547441099819	1	0.129750426229581	153632
36734	chr6:108684617-108685520	FOXO3	0.0175404318593993	0.0671823908907561	0.0011784081495708	0.0011784081495708	FOXO3	False	FOXO3_direct_+/+	FOXO3_direct_+/+_(549g)	FOXO3_direct_+/+_(4523r)	7.12370629168758	1	1	32296
36735	chr15:29670664-29671477	TJP1	0.0494389353442391	0.217476474134855	0.0107518053436461	0.0107518053436461	FOXO3	False	FOXO3_direct_+/+	FOXO3_direct_+/+_(549g)	FOXO3_direct_+/+_(4523r)	7.12369629168758	1	0.298980223657448	31632
36736	chr3:63876211-63876808	ATXN7	0.0125914300613329	0.0553734470028407	0.0006972308851911	0.0006972308851911	FOXO3	False	FOXO3_direct_+/+	FOXO3_direct_+/+_(549g)	FOXO3_direct_+/+_(4523r)	0.914189291729463	1	0.120222511158816	129248
36737	chr22:43158866-43160251	PACSIN2	0.0094583305990194	0.0512728710767926	0.0004849557654052	0.0004849557654052	FOXO3	False	FOXO3_direct_+/+	FOXO3_direct_+/+_(549g)	FOXO3_direct_+/+_(4523r)	0.95531470334627	1	0.133224502031765	150368
36738	chr11:59786627-59787509	STX3	0.0185908827493658	0.110355314127387	0.0020516027057116	0.0020516027057116	FOXO3	False	FOXO3_direct_+/+	FOXO3_direct_+/+_(549g)	FOXO3_direct_+/+_(4523r)	1.20464801033354	1	0.148526054094616	117310
36739	chr3:129026599-129027566	RAB43	0.0935062933840909	0.119135113282615	0.0111398828549511	0.0111398828549511	FOXO3	False	FOXO3_direct_+/+	FOXO3_direct_+/+_(549g)	FOXO3_direct_+/+_(4523r)	0.88557588320075	1	0.0627427328630369	107664
36740	chr6:157273673-157273986	ARID1B	0.0333089722226373	0.0502856400212165	0.0016749629866642	0.0016749629866642	FOXO3	False	FOXO3_direct_+/+	FOXO3_direct_+/+_(549g)	FOXO3_direct_+/+_(4523r)	1.18890349048416	1	0.187318680738121	142755
36741	chr16:68642355-68642942	CDH1	0.0090220485444073	0.14302272460095	0.0012903579643031	0.0012903579643031	FOXO3	False	FOXO3_direct_+/+	FOXO3_direct_+/+_(549g)	FOXO3_direct_+/+_(4523r)	2.47951876980985	1	0.186179828257439	75491
36742	chr9:20407721-20408909	MLLT3	0.0994319892551845	0.293578492751356	0.029191093536806	0.029191093536806	FOXO3	False	FOXO3_direct_+/+	FOXO3_direct_+/+_(549g)	FOXO3_direct_+/+_(4523r)	0.842783284485407	1	0.164304314284614	107485
36743	chr14:55499786-55501027	FBXO34	0.0518232826703463	0.236573014078142	0.0122599901807473	0.0122599901807473	FOXO3	False	FOXO3_direct_+/+	FOXO3_direct_+/+_(549g)	FOXO3_direct_+/+_(4523r)	1.12732860116263	1	0.19602169181443	135049
36744	chr2:131153294-131154982	PLEKHB2	0.249590101172317	0.243356516274244	0.0607393775178313	0.0607393775178313	FOXO3	False	FOXO3_direct_+/+	FOXO3_direct_+/+_(549g)	FOXO3_direct_+/+_(4523r)	1.02826947739795	1	0.145306253248451	32331
36745	chr4:185203307-185204322	SNX25	0.145923975997658	0.190869531969985	0.0278524410018724	0.0278524410018724	FOXO3	False	FOXO3_direct_+/+	FOXO3_direct_+/+_(549g)	FOXO3_direct_+/+_(4523r)	0.828111262363164	1	0.132938543676032	66214
36746	chr22:41799533-41801402	SREBF2	0.0386388096790601	0.215254374343297	0.0083171728028358	0.0083171728028358	FOXO3	False	FOXO3_direct_+/+	FOXO3_direct_+/+_(549g)	FOXO3_direct_+/+_(4523r)	0.996560969052372	1	0.156261207587308	128405
36747	chr2:47078684-47079527	MCFD2	0.0222659398540749	0.0688211611503222	0.0015323678348606	0.0015323678348606	FOXO3	False	FOXO3_direct_+/+	FOXO3_direct_+/+_(549g)	FOXO3_direct_+/+_(4523r)	1.40886931247445	1	0.0608389546781553	98465
36748	chr12:7107697-7109485	LPCAT3	0.0629940915993795	0.13419284368718	0.0084533562872114	0.0084533562872114	FOXO3	False	FOXO3_direct_+/+	FOXO3_direct_+/+_(549g)	FOXO3_direct_+/+_(4523r)	0.940017383919249	1	0.0726464239837535	58568
36749	chr18:75201163-75201681	TSHZ1	0.0344326588864117	0.129081736085154	0.0044446273870859	0.0044446273870859	FOXO3	False	FOXO3_direct_+/+	FOXO3_direct_+/+_(549g)	FOXO3_direct_+/+_(4523r)	0.986954325535954	1	0.090824648584623	140558
36750	chr20:32465085-32465973	NOL4L	0.0542942293378023	0.0716727708866018	0.0038914178597929	0.0038914178597929	FOXO3	False	FOXO3_direct_+/+	FOXO3_direct_+/+_(549g)	FOXO3_direct_+/+_(4523r)	0.865993933352819	1	0.0530794996121776	92023
36751	chr20:4090780-4092337	RNF24	0.0046880746726444	0.0756666046094808	0.0003547306926347	0.0003547306926347	FOXO3	False	FOXO3_direct_+/+	FOXO3_direct_+/+_(549g)	FOXO3_direct_+/+_(4523r)	0.948461557022411	1	0.151575786166333	153747
36752	chr5:61290720-61291257	ZSWIM6	0.0197830859452096	0.234323419311089	0.0046356403432066	0.0046356403432066	FOXO3	False	FOXO3_direct_+/+	FOXO3_direct_+/+_(549g)	FOXO3_direct_+/+_(4523r)	4.83433376919305	1	0.321531389110856	17292
36753	chr7:152080633-152081776	GALNT11	0.0913057116236922	0.0717241768562703	0.0065488270084853	0.0065488270084853	FOXO3	False	FOXO3_direct_+/+	FOXO3_direct_+/+_(549g)	FOXO3_direct_+/+_(4523r)	1.42517622085948	1	0.100461402835273	105754
36754	chr3:141360657-141361601	ZBTB38	0.0681007079744738	0.137840759410721	0.0093870533036092	0.0093870533036092	FOXO3	False	FOXO3_direct_+/+	FOXO3_direct_+/+_(549g)	FOXO3_direct_+/+_(4523r)	0.856680087542908	1	0.102329276338026	73859
36755	chr4:152544974-152545408	FBXW7	0.0039593700460902	0.155432419234161	0.000615414464907	0.000615414464907	FOXO3	False	FOXO3_direct_+/+	FOXO3_direct_+/+_(549g)	FOXO3_direct_+/+_(4523r)	4.05270300063495	1	0.291275659407301	93717
36756	chr7:69732009-69732586	AUTS2	0.0019304125093555	0.0671467229400545	0.0001296208739257	0.0001296208739257	FOXO3	False	FOXO3_direct_+/+	FOXO3_direct_+/+_(549g)	FOXO3_direct_+/+_(4523r)	0.969244604815321	1	0.0879409867952409	73101
36757	chr3:130955958-130956660	NEK11	0.0251966817390756	0.0573816302741742	0.0014458266756876	0.0014458266756876	FOXO3	False	FOXO3_direct_+/+	FOXO3_direct_+/+_(549g)	FOXO3_direct_+/+_(4523r)	0.826116922346059	1	0.0542960757781967	136582
36758	chr7:104943394-104945679	KMT2E	0.0170000350164646	0.0882997878091058	0.0015010994847012	0.0015010994847012	FOXO3	False	FOXO3_direct_+/+	FOXO3_direct_+/+_(549g)	FOXO3_direct_+/+_(4523r)	0.930027738118412	1	0.144499292646617	126566
36759	chr12:120718483-120719785	SPPL3	0.012320315107006	0.119584365809738	0.0014733170686474	0.0014733170686474	FOXO3	False	FOXO3_direct_+/+	FOXO3_direct_+/+_(549g)	FOXO3_direct_+/+_(4523r)	3.1203623914897	1	0.180572902721297	110041
36760	chr6:52351908-52353019	TRAM2	0.0446504022849455	0.101035561363628	0.0045112784599712	0.0045112784599712	FOXO3	False	FOXO3_direct_+/+	FOXO3_direct_+/+_(549g)	FOXO3_direct_+/+_(4523r)	0.932009687040717	1	0.0677265327402694	102881
36761	chr5:16542078-16543491	MYO10	0.0715803840102809	0.202957316273689	0.0145277626365666	0.0145277626365666	FOXO3	False	FOXO3_direct_+/+	FOXO3_direct_+/+_(549g)	FOXO3_direct_+/+_(4523r)	1.25297804463256	1	0.1882612468503	24752
36762	chr6:167956482-167957933	AFDN	0.0594830951004755	0.0972861461576726	0.0057868810838556	0.0057868810838556	FOXO3	False	FOXO3_direct_+/+	FOXO3_direct_+/+_(549g)	FOXO3_direct_+/+_(4523r)	2.11299516658966	1	0.136712922172448	100441
36763	chr10:34213079-34213958	PARD3	0.0419363071687426	0.171261809933701	0.0071820878676545	0.0071820878676545	FOXO3	False	FOXO3_direct_+/+	FOXO3_direct_+/+_(549g)	FOXO3_direct_+/+_(4523r)	1.91732782091447	1	0.220675521988931	82565
36764	chr3:72441300-72441726	RYBP	0.0294986807205021	0.160484771759069	0.0047340890426234	0.0047340890426234	FOXO3	False	FOXO3_direct_+/+	FOXO3_direct_+/+_(549g)	FOXO3_direct_+/+_(4523r)	4.24252198857101	1	0.249563817762841	66248
36765	chr5:131629970-131630836	FNIP1	0.0742045373491169	0.0515582489267065	0.0038258560081368	0.0038258560081368	FOXO3	False	FOXO3_direct_+/+	FOXO3_direct_+/+_(549g)	FOXO3_direct_+/+_(4523r)	0.970639859547301	1	0.170723292436793	105074
36766	chr6:34657235-34658163	ILRUN	0.0289144310152867	0.134856816492268	0.0038993081174068	0.0038993081174068	FOXO3	False	FOXO3_direct_+/+	FOXO3_direct_+/+_(549g)	FOXO3_direct_+/+_(4523r)	1.11171038111848	1	0.11187627630747	137148
36767	chr15:58864570-58866566	ADAM10	0.0971023155052536	0.0741605968288971	0.0072011656713374	0.0072011656713374	FOXO3	False	FOXO3_direct_+/+	FOXO3_direct_+/+_(549g)	FOXO3_direct_+/+_(4523r)	0.889598038858929	1	0.136410414233469	45057
36768	chr5:141681340-141682689	DIAPH1	0.20696958235425	0.317523846016967	0.0657177777976468	0.0657177777976468	FOXO3	False	FOXO3_direct_+/+	FOXO3_direct_+/+_(549g)	FOXO3_direct_+/+_(4523r)	0.8959146932865	1	0.181657913129441	30673
36769	chr4:153005624-153006471	FHDC1	0.0296878273608536	0.0894246033091708	0.0026548221848554	0.0026548221848554	FOXO3	False	FOXO3_direct_+/+	FOXO3_direct_+/+_(549g)	FOXO3_direct_+/+_(4523r)	1.62230772326499	1	0.0692308490416273	130321
36770	chr6:47348229-47348916	CD2AP	0.0789875306484931	0.0797864358680655	0.0063021335484628	0.0063021335484628	FOXO3	False	FOXO3_direct_+/+	FOXO3_direct_+/+_(549g)	FOXO3_direct_+/+_(4523r)	1.60186763443427	1	0.141496789607349	114517
36771	chr1:51344161-51345656	RNF11	0.274627988393238	0.269331443790169	0.0739659526191406	0.0739659526191406	FOXO3	False	FOXO3_direct_+/+	FOXO3_direct_+/+_(549g)	FOXO3_direct_+/+_(4523r)	1.25217309335379	1	0.150519294060233	15690
36772	chr11:111765613-111766881	SIK2	0.0303924359232607	0.140783061642402	0.0042787401800471	0.0042787401800471	FOXO3	False	FOXO3_direct_+/+	FOXO3_direct_+/+_(549g)	FOXO3_direct_+/+_(4523r)	1.79924941894756	1	0.17843648737391	82525
36773	chr15:57426935-57427813	TCF12	0.0230849236971988	0.0506741928886069	0.0011698098762506	0.0011698098762506	FOXO3	False	FOXO3_direct_+/+	FOXO3_direct_+/+_(549g)	FOXO3_direct_+/+_(4523r)	1.74176664917272	1	0.191853466273513	113092
36774	chr1:56433984-56434426	PLPP3	0.0459271244893101	0.147922842367778	0.0067936707962375	0.0067936707962375	FOXO3	False	FOXO3_direct_+/+	FOXO3_direct_+/+_(549g)	FOXO3_direct_+/+_(4523r)	0.829189520467855	1	0.0886756277116315	140585
36775	chr21:37257249-37258766	DYRK1A	0.0739862450710968	0.16584236607009	0.0122700539392322	0.0122700539392322	FOXO3	False	FOXO3_direct_+/+	FOXO3_direct_+/+_(549g)	FOXO3_direct_+/+_(4523r)	2.34871847881036	1	0.243905665074029	50076
36776	chr2:227466090-227466906	AGFG1	0.202621342548276	0.21270335430633	0.0430982392140702	0.0430982392140702	FOXO3	False	FOXO3_direct_+/+	FOXO3_direct_+/+_(549g)	FOXO3_direct_+/+_(4523r)	0.933857682139238	1	0.148029174509835	47286
36777	chr8:102284541-102284902	UBR5	0.0808199337339058	0.163175606216499	0.0131878416814073	0.0131878416814073	FOXO3	False	FOXO3_direct_+/+	FOXO3_direct_+/+_(549g)	FOXO3_direct_+/+_(4523r)	0.969371875112332	1	0.213239516371029	131185
36778	chr15:59548969-59550101	BNIP2	0.0270399643963437	0.0712048916116883	0.0019253777340255	0.0019253777340255	FOXO3	False	FOXO3_direct_+/+	FOXO3_direct_+/+_(549g)	FOXO3_direct_+/+_(4523r)	0.844714676480252	1	0.110732877595864	101798
36779	chr11:83024107-83024645	RAB30	0.032414011656068	0.0827892752340935	0.0026835325324353	0.0026835325324353	FOXO3	False	FOXO3_direct_+/+	FOXO3_direct_+/+_(549g)	FOXO3_direct_+/+_(4523r)	0.959903926811056	1	0.07943981060179	145343
36780	chr22:20964841-20966820	PI4KA	0.0392025998577923	0.0766964267860553	0.0030066993298161	0.0030066993298161	FOXO3	False	FOXO3_direct_+/+	FOXO3_direct_+/+_(549g)	FOXO3_direct_+/+_(4523r)	1.46954223355115	1	0.0893257618543155	87308
36781	chr2:28566394-28567376	FOSL2	0.0205693789940579	0.0765339312042218	0.0015742554368447	0.0015742554368447	FOXO3	False	FOXO3_direct_+/+	FOXO3_direct_+/+_(549g)	FOXO3_direct_+/+_(4523r)	1.17329246750437	1	0.113018203925479	119100
36782	chr6:116267804-116268845	TSPYL1	0.153924277571268	0.0978554593855707	0.0150623308923285	0.0150623308923285	FOXO3	False	FOXO3_direct_+/+	FOXO3_direct_+/+_(549g)	FOXO3_direct_+/+_(4523r)	1.21802767930689	1	0.0526294179398157	68901
36783	chr14:30873922-30875623	SCFD1	0.192549016785807	0.212396391804169	0.0408967164107456	0.0408967164107456	FOXO3	False	FOXO3_direct_+/+	FOXO3_direct_+/+_(549g)	FOXO3_direct_+/+_(4523r)	0.77552253235394	1	0.141638519479212	31966
36784	chr6:143543907-143544429	PEX3	0.0826300729661996	0.122309775712571	0.0101064656916092	0.0101064656916092	FOXO3	False	FOXO3_direct_+/+	FOXO3_direct_+/+_(549g)	FOXO3_direct_+/+_(4523r)	1.04848725875203	1	0.0760016071439562	124584
36785	chr1:149927165-149928419	OTUD7B	0.0296203776074889	0.107040688991812	0.0031705856273032	0.0031705856273032	FOXO3	False	FOXO3_direct_+/+	FOXO3_direct_+/+_(549g)	FOXO3_direct_+/+_(4523r)	1.02292001427645	1	0.0615187089402011	115534
36786	chr20:3795569-3796816	RNF24	0.0062868467194049	0.0980786218095149	0.0006166052617669	0.0006166052617669	FOXO3	False	FOXO3_direct_+/+	FOXO3_direct_+/+_(549g)	FOXO3_direct_+/+_(4523r)	0.948461557022411	1	0.151575786166333	149809
36787	chr17:43994286-43995206	HDAC5	0.0533475360289412	0.12552937568144	0.0066966828918561	0.0066966828918561	FOXO3	False	FOXO3_direct_+/+	FOXO3_direct_+/+_(549g)	FOXO3_direct_+/+_(4523r)	0.823065536162157	1	0.0561113756315306	116130
36788	chr3:71724423-71725857	FOXP1	0.171753717223067	0.210698029712516	0.0361881698147008	0.0361881698147008	FOXO3	False	FOXO3_direct_+/+	FOXO3_direct_+/+_(549g)	FOXO3_direct_+/+_(4523r)	2.04668961371316	1	0.225382888566237	13341
36789	chr17:38886089-38886975	LASP1	0.0235608340710035	0.084189923046228	0.0019835848073427	0.0019835848073427	FOXO3	False	FOXO3_direct_+/+	FOXO3_direct_+/+_(549g)	FOXO3_direct_+/+_(4523r)	0.977262686527094	1	0.0761465711719138	90504
36790	chr16:56519277-56520347	AMFR	0.137187591948633	0.0610582916819464	0.0083764400043434	0.0083764400043434	FOXO3	False	FOXO3_direct_+/+	FOXO3_direct_+/+_(549g)	FOXO3_direct_+/+_(4523r)	0.986043745667542	1	0.0527605120902489	88277
36791	chr16:81001297-81001815	CMC2	0.149623288037531	0.125416250716106	0.0187651918054831	0.0187651918054831	FOXO3	False	FOXO3_direct_+/+	FOXO3_direct_+/+_(549g)	FOXO3_direct_+/+_(4523r)	1.65441313677792	1	0.129379122061868	69715
36792	chr4:82885438-82886453	SEC31A	0.160590225624191	0.140778764193944	0.0226076935050002	0.0226076935050002	FOXO3	False	FOXO3_direct_+/+	FOXO3_direct_+/+_(549g)	FOXO3_direct_+/+_(4523r)	0.843014280012986	1	0.121894788822708	62015
36793	chr22:21450401-21451069	HIC2	0.0366901952935026	0.122595158862471	0.004498040320702	0.004498040320702	FOXO3	False	FOXO3_direct_+/+	FOXO3_direct_+/+_(549g)	FOXO3_direct_+/+_(4523r)	1.12661526921581	1	0.110667090873392	120501
36794	chr11:68532537-68533285	PPP6R3	0.172967228301722	0.213077742917649	0.0368554666052526	0.0368554666052526	FOXO3	False	FOXO3_direct_+/+	FOXO3_direct_+/+_(549g)	FOXO3_direct_+/+_(4523r)	0.856861264146012	1	0.177893809621571	52571
36795	chr6:119307944-119308646	MAN1A1	0.0448223805251514	0.0935550586548213	0.0041933604390792	0.0041933604390792	FOXO3	False	FOXO3_direct_+/+	FOXO3_direct_+/+_(549g)	FOXO3_direct_+/+_(4523r)	1.55386377395356	1	0.143697224385504	115167
36796	chr4:23754564-23755079	PPARGC1A	0.137025564943439	0.0544513827141014	0.0074612314783511	0.0074612314783511	FOXO3	False	FOXO3_direct_+/+	FOXO3_direct_+/+_(549g)	FOXO3_direct_+/+_(4523r)	1.21056543535148	1	0.144832345016303	16874
36797	chr9:2298693-2299762	SMARCA2	0.223698254147283	0.196623771033367	0.0439843943040193	0.0439843943040193	FOXO3	False	FOXO3_direct_+/+	FOXO3_direct_+/+_(549g)	FOXO3_direct_+/+_(4523r)	1.79040222278363	1	0.120743247796798	24421
36798	chr12:56521092-56522024	BAZ2A	0.0650932940605424	0.101972405707084	0.0066377197907521	0.0066377197907521	FOXO3	False	FOXO3_direct_+/+	FOXO3_direct_+/+_(549g)	FOXO3_direct_+/+_(4523r)	0.953380409822038	1	0.0514279175887538	81100
36799	chr3:183517443-183518036	KLHL24	0.0535460718316932	0.0877468856909919	0.0046985010442172	0.0046985010442172	FOXO3	False	FOXO3_direct_+/+	FOXO3_direct_+/+_(549g)	FOXO3_direct_+/+_(4523r)	2.09759508115371	1	0.120583644338981	109151
36800	chr13:32537759-32539229	N4BP2L2	0.165734607310245	0.0876172991750715	0.0145212186723647	0.0145212186723647	FOXO3	False	FOXO3_direct_+/+	FOXO3_direct_+/+_(549g)	FOXO3_direct_+/+_(4523r)	1.04829129125035	1	0.102431492227587	49143
36801	chr8:60552978-60553592	RAB2A	0.0162083994901131	0.0592213636423483	0.0009598835202644	0.0009598835202644	FOXO3	False	FOXO3_direct_+/+	FOXO3_direct_+/+_(549g)	FOXO3_direct_+/+_(4523r)	2.47651028666995	1	0.165984675522678	119513
36802	chr12:67677926-67678440	DYRK2	0.0540099630921839	0.0759088144303419	0.0040998322657542	0.0040998322657542	FOXO3	False	FOXO3_direct_+/+	FOXO3_direct_+/+_(549g)	FOXO3_direct_+/+_(4523r)	0.882880671300008	1	0.0651083919101373	138459
36803	chr9:126625524-126626541	MVB12B	0.0164344367291215	0.127841449874402	0.00210100221932	0.00210100221932	FOXO3	False	FOXO3_direct_+/+	FOXO3_direct_+/+_(549g)	FOXO3_direct_+/+_(4523r)	0.949431339341645	1	0.0845161324399399	142014
36804	chr11:1553904-1554640	DUSP8	0.0332181213378179	0.133551185580686	0.0044363194874286	0.0044363194874286	FOXO3	False	FOXO3_direct_+/+	FOXO3_direct_+/+_(549g)	FOXO3_direct_+/+_(4523r)	0.992944826508582	1	0.105308841829518	123216
36805	chr9:112174017-112177004	SUSD1	0.0584241227485597	0.20617114479273	0.0120453682705815	0.0120453682705815	FOXO3	False	FOXO3_direct_+/+	FOXO3_direct_+/+_(549g)	FOXO3_direct_+/+_(4523r)	0.778355527737761	1	0.120489764859161	73455
36806	chr3:157081378-157082745	CCNL1	0.061019857232009	0.135135747978941	0.0082459640486157	0.0082459640486157	FOXO3	False	FOXO3_direct_+/+	FOXO3_direct_+/+_(549g)	FOXO3_direct_+/+_(4523r)	0.822974980115132	1	0.172989320543815	132241
36807	chr10:110803614-110804359	SHOC2	0.0578405584500633	0.0657210384886911	0.003801341568104	0.003801341568104	FOXO3	False	FOXO3_direct_+/+	FOXO3_direct_+/+_(549g)	FOXO3_direct_+/+_(4523r)	0.973001954264515	1	0.137623612494768	100055
36808	chr1:15366049-15366772	TMEM51	0.0162670151106284	0.0542759211617511	0.0008829072296814	0.0008829072296814	FOXO3	False	FOXO3_direct_+/+	FOXO3_direct_+/+_(549g)	FOXO3_direct_+/+_(4523r)	1.03590671688418	1	0.0918359675729697	133755
36809	chr6:157965594-157967759	SYNJ2	0.0203736312459805	0.128552087071918	0.0026190728179044	0.0026190728179044	FOXO3	False	FOXO3_direct_+/+	FOXO3_direct_+/+_(549g)	FOXO3_direct_+/+_(4523r)	0.817503633805145	1	0.14574241976055	70447
36810	chr7:107179410-107180755	COG5	0.164597094948255	0.155690929654431	0.0256262747309124	0.0256262747309124	FOXO3	False	FOXO3_direct_+/+	FOXO3_direct_+/+_(549g)	FOXO3_direct_+/+_(4523r)	1.29899222388931	1	0.207330196826138	67752
36811	chr4:150919750-150920526	LRBA	0.0291116647826669	0.122620415064773	0.0035696844188771	0.0035696844188771	FOXO3	False	FOXO3_direct_+/+	FOXO3_direct_+/+_(549g)	FOXO3_direct_+/+_(4523r)	2.2089875532244	1	0.21420699434454	127183
36812	chr14:93177898-93178535	BTBD7	0.0508929804118758	0.0736018990311934	0.0037458200056713	0.0037458200056713	FOXO3	False	FOXO3_direct_+/+	FOXO3_direct_+/+_(549g)	FOXO3_direct_+/+_(4523r)	1.03380713878929	1	0.135497690871991	88198
36813	chr13:71773400-71774042	DACH1	0.0266593335819472	0.097443762067832	0.0025977857584462	0.0025977857584462	FOXO3	False	FOXO3_direct_+/+	FOXO3_direct_+/+_(549g)	FOXO3_direct_+/+_(4523r)	0.862652190771514	1	0.193001107439991	115416
36814	chr4:114479503-114480051	UGT8	0.056708891020364	0.076122951719635	0.0043168481732172	0.0043168481732172	FOXO3	False	FOXO3_direct_+/+	FOXO3_direct_+/+_(549g)	FOXO3_direct_+/+_(4523r)	1.15936446503243	1	0.0791667498542893	89502
36815	chr3:150277232-150277741	TSC22D2	0.0281594809415044	0.251066829349782	0.0070699115961191	0.0070699115961191	FOXO3	False	FOXO3_direct_+/+	FOXO3_direct_+/+_(549g)	FOXO3_direct_+/+_(4523r)	4.45685315754509	1	0.285073354918136	75377
36816	chr20:25257766-25259094	ABHD12	0.094826076508607	0.136268134032324	0.0129217725034342	0.0129217725034342	FOXO3	False	FOXO3_direct_+/+	FOXO3_direct_+/+_(549g)	FOXO3_direct_+/+_(4523r)	1.09396590763342	1	0.0865597935776588	81416
36817	chr20:33653272-33654647	CBFA2T2	0.159293515647315	0.213146632288877	0.0339528764056807	0.0339528764056807	FOXO3	False	FOXO3_direct_+/+	FOXO3_direct_+/+_(549g)	FOXO3_direct_+/+_(4523r)	1.08824526533737	1	0.130990531587798	30506
36818	chr16:25014597-25015740	ARHGAP17	0.0270391483265833	0.0805927843684007	0.0021791602505895	0.0021791602505895	FOXO3	False	FOXO3_direct_+/+	FOXO3_direct_+/+_(549g)	FOXO3_direct_+/+_(4523r)	1.12225894287681	1	0.116926178292245	90589
36819	chr7:20217075-20217937	ITGB8	0.0334126794393771	0.120500637160988	0.0040262491617008	0.0040262491617008	FOXO3	False	FOXO3_direct_+/+	FOXO3_direct_+/+_(549g)	FOXO3_direct_+/+_(4523r)	0.771238293076484	1	0.154589486283164	146932
36820	chr1:51331194-51331591	RNF11	0.0335354463060504	0.10213970835841	0.0034253007053691	0.0034253007053691	FOXO3	False	FOXO3_direct_+/+	FOXO3_direct_+/+_(549g)	FOXO3_direct_+/+_(4523r)	1.25217309335379	1	0.150519294060233	140331
36821	chr4:76879892-76881763	SHROOM3	0.0488315900628502	0.277267695790046	0.0135394224584905	0.0135394224584905	FOXO3	False	FOXO3_direct_+/+	FOXO3_direct_+/+_(549g)	FOXO3_direct_+/+_(4523r)	1.7505360371619	1	0.241937805907388	94389
36822	chr18:21686315-21687447	ABHD3	0.101224839590275	0.092086443799143	0.0093214355020071	0.0093214355020071	FOXO3	False	FOXO3_direct_+/+	FOXO3_direct_+/+_(549g)	FOXO3_direct_+/+_(4523r)	2.26193667777696	1	0.112489313402932	72587
36823	chr17:60743633-60744227	BCAS3	0.005585135278989	0.0704868171968044	0.0003936784094295	0.0003936784094295	FOXO3	False	FOXO3_direct_+/+	FOXO3_direct_+/+_(549g)	FOXO3_direct_+/+_(4523r)	1.31276612810082	1	0.130510818699153	152645
36824	chr2:112733471-112734391	SLC20A1	0.0268610004247885	0.0637206054998526	0.0017115992113993	0.0017115992113993	FOXO3	False	FOXO3_direct_+/+	FOXO3_direct_+/+_(549g)	FOXO3_direct_+/+_(4523r)	1.29886819377304	1	0.192600633040878	117491
36825	chr8:141391381-141392862	SLC45A4	0.112881166941233	0.178652979129002	0.0201665567616094	0.0201665567616094	FOXO3	False	FOXO3_direct_+/+	FOXO3_direct_+/+_(549g)	FOXO3_direct_+/+_(4523r)	0.8701655251917	1	0.119363243439434	102697
36826	chr8:118112738-118113548	EXT1	0.0923656543578546	0.242518995910781	0.0224004257515092	0.0224004257515092	FOXO3	False	FOXO3_direct_+/+	FOXO3_direct_+/+_(549g)	FOXO3_direct_+/+_(4523r)	1.55148658784571	1	0.248038146156576	58110
36827	chr16:48409787-48410632	N4BP1	0.0589074124171423	0.0901502969124191	0.0053105207197477	0.0053105207197477	FOXO3	False	FOXO3_direct_+/+	FOXO3_direct_+/+_(549g)	FOXO3_direct_+/+_(4523r)	0.932765329179839	1	0.0845871005216783	140220
36828	chr3:120162918-120163490	GSK3B	0.0097694909008269	0.0740976173854003	0.0007238959988196	0.0007238959988196	FOXO3	False	FOXO3_direct_+/+	FOXO3_direct_+/+_(549g)	FOXO3_direct_+/+_(4523r)	1.89214717831492	1	0.210584472579962	54287
36829	chr4:159446183-159447011	RAPGEF2	0.0171453411670274	0.0809762065237167	0.0013883646872607	0.0013883646872607	FOXO3	False	FOXO3_direct_+/+	FOXO3_direct_+/+_(549g)	FOXO3_direct_+/+_(4523r)	6.83892429721437	1	0.297853981072278	41714
36830	chr13:19817794-19818573	ZMYM2	0.0104515728559175	0.0858694656977603	0.0008974709768388	0.0008974709768388	FOXO3	False	FOXO3_direct_+/+	FOXO3_direct_+/+_(549g)	FOXO3_direct_+/+_(4523r)	0.815623649083658	1	0.144564653484521	148104
36831	chr16:68220342-68221001	NFATC3	0.0192264160525667	0.0946667893990656	0.0018201030793471	0.0018201030793471	FOXO3	False	FOXO3_direct_+/+	FOXO3_direct_+/+_(549g)	FOXO3_direct_+/+_(4523r)	1.0266486712148	1	0.0880992645662429	125996
36832	chr12:15712365-15713459	EPS8	0.0767829691286504	0.143017117874768	0.0109812789466468	0.0109812789466468	FOXO3	False	FOXO3_direct_+/+	FOXO3_direct_+/+_(549g)	FOXO3_direct_+/+_(4523r)	1.63699520012377	1	0.176665644511688	29353
36833	chr13:109743670-109745197	IRS2	0.14650347940847	0.123206012379977	0.0180501094977097	0.0180501094977097	FOXO3	False	FOXO3_direct_+/+	FOXO3_direct_+/+_(549g)	FOXO3_direct_+/+_(4523r)	1.55774382188622	1	0.115172437504992	64764
36834	chr8:99892655-99893866	VPS13B	0.0678200781044896	0.0665593638174925	0.0045140612526874	0.0045140612526874	FOXO3	False	FOXO3_direct_+/+	FOXO3_direct_+/+_(549g)	FOXO3_direct_+/+_(4523r)	1.72592569923182	1	0.159827507347615	96445
36835	chr11:14542265-14543605	PDE3B	0.0661424003890416	0.254639016455425	0.0168424357810664	0.0168424357810664	FOXO3	False	FOXO3_direct_+/+	FOXO3_direct_+/+_(549g)	FOXO3_direct_+/+_(4523r)	0.806260830353021	1	0.123773775929969	137204
36836	chr6:75657232-75657822	MYO6	0.187600246916549	0.171274203844906	0.0321310829317396	0.0321310829317396	FOXO3	False	FOXO3_direct_+/+	FOXO3_direct_+/+_(549g)	FOXO3_direct_+/+_(4523r)	0.799059109374444	1	0.123197174726426	61533
36837	chr15:31352224-31354091	KLF13	0.0147720427303932	0.0696641501167766	0.0010290818023015	0.0010290818023015	FOXO3	False	FOXO3_direct_+/+	FOXO3_direct_+/+_(549g)	FOXO3_direct_+/+_(4523r)	1.35251676148641	1	0.0819094246800443	116726
36838	chr7:95069765-95070503	PPP1R9A	0.0840910959167799	0.196772836999499	0.0165468435099417	0.0165468435099417	FOXO3	False	FOXO3_direct_+/+	FOXO3_direct_+/+_(549g)	FOXO3_direct_+/+_(4523r)	0.897871356247976	1	0.173646903222527	48821
36839	chr7:128136920-128137587	SND1	0.0394393022149331	0.135610614999968	0.0053483880285366	0.0053483880285366	FOXO3	False	FOXO3_direct_+/+	FOXO3_direct_+/+_(549g)	FOXO3_direct_+/+_(4523r)	1.24437228579232	1	0.184214094908432	104218
36840	chr12:25255941-25256291	KRAS	0.0282777039313129	0.0567526732979605	0.0016048352928302	0.0016048352928302	FOXO3	False	FOXO3_direct_+/+	FOXO3_direct_+/+_(549g)	FOXO3_direct_+/+_(4523r)	1.57049156789186	1	0.167912730978607	87689
36841	chr21:37411387-37412129	DYRK1A	0.0413136360333488	0.118124899463744	0.004880169102921	0.004880169102921	FOXO3	False	FOXO3_direct_+/+	FOXO3_direct_+/+_(549g)	FOXO3_direct_+/+_(4523r)	2.34871847881036	1	0.243905665074029	100722
36842	chr2:68156829-68158249	PPP3R1	0.232302814181016	0.140511894434026	0.0326413085029299	0.0326413085029299	FOXO3	False	FOXO3_direct_+/+	FOXO3_direct_+/+_(549g)	FOXO3_direct_+/+_(4523r)	1.29179592922836	1	0.173533526469738	31897
36843	chr8:60282024-60282304	CA8	0.0992063798296947	0.229432123651187	0.0227611304040731	0.0227611304040731	FOXO3	False	FOXO3_direct_+/+	FOXO3_direct_+/+_(549g)	FOXO3_direct_+/+_(4523r)	1.07547441099819	1	0.129750426229581	109580
36844	chr4:40311765-40312385	RBM47	0.053275578643433	0.210403892959181	0.0112093891462313	0.0112093891462313	FOXO3	False	FOXO3_direct_+/+	FOXO3_direct_+/+_(549g)	FOXO3_direct_+/+_(4523r)	2.19849732017255	1	0.172812131857844	104920
36845	chr15:50764930-50767675	TRPM7	0.111448722227636	0.0874880056523967	0.0097504264402038	0.0097504264402038	FOXO3	False	FOXO3_direct_+/+	FOXO3_direct_+/+_(549g)	FOXO3_direct_+/+_(4523r)	1.46206576120905	1	0.109049872927019	26490
36846	chr3:64022375-64023725	ATXN7	0.094467808391821	0.156978259670204	0.0148293921562063	0.0148293921562063	FOXO3	False	FOXO3_direct_+/+	FOXO3_direct_+/+_(549g)	FOXO3_direct_+/+_(4523r)	0.914189291729463	1	0.120222511158816	88463
36847	chr12:110224352-110225375	ATP2A2	0.0329971780641609	0.122394718953832	0.0040386803354325	0.0040386803354325	FOXO3	False	FOXO3_direct_+/+	FOXO3_direct_+/+_(549g)	FOXO3_direct_+/+_(4523r)	0.933754468915822	1	0.18504071025313	58617
36848	chr19:18410304-18410934	ELL	0.0186332651424937	0.0953887222189941	0.0017774033527102	0.0017774033527102	FOXO3	False	FOXO3_direct_+/+	FOXO3_direct_+/+_(549g)	FOXO3_direct_+/+_(4523r)	1.53833240724895	1	0.0960712446465846	123807
36849	chr22:42962294-42963085	ARFGAP3	0.0258936893676107	0.106974861332901	0.0027699738294973	0.0027699738294973	FOXO3	False	FOXO3_direct_+/+	FOXO3_direct_+/+_(549g)	FOXO3_direct_+/+_(4523r)	1.22301446073321	1	0.102099463261926	105931
36850	chr16:48630209-48630800	N4BP1	0.0726478933912294	0.0574894223188174	0.0041764854237408	0.0041764854237408	FOXO3	False	FOXO3_direct_+/+	FOXO3_direct_+/+_(549g)	FOXO3_direct_+/+_(4523r)	0.932765329179839	1	0.0845871005216783	92442
36851	chr16:68704146-68704733	CDH1	0.0153359421202936	0.180411780939058	0.0027667846303004	0.0027667846303004	FOXO3	False	FOXO3_direct_+/+	FOXO3_direct_+/+_(549g)	FOXO3_direct_+/+_(4523r)	2.47951876980985	1	0.186179828257439	133721
36852	chr1:182789172-182789994	DHX9	0.177042633356952	0.230997445355467	0.0408963960244605	0.0408963960244605	FOXO3	False	FOXO3_direct_+/+	FOXO3_direct_+/+_(549g)	FOXO3_direct_+/+_(4523r)	0.994159596819004	1	0.156924494043637	45238
36853	chr1:28369346-28370347	PHACTR4	0.0359860661758554	0.0758639125015274	0.0027300437756392	0.0027300437756392	FOXO3	False	FOXO3_direct_+/+	FOXO3_direct_+/+_(549g)	FOXO3_direct_+/+_(4523r)	1.30728752298277	1	0.0844544205727347	103690
36854	chr17:57671541-57672214	MSI2	0.0293870628469673	0.197911723070516	0.0058160442440248	0.0058160442440248	FOXO3	False	FOXO3_direct_+/+	FOXO3_direct_+/+_(549g)	FOXO3_direct_+/+_(4523r)	1.0435188678756	1	0.179271105919457	137838
36855	chr16:79213001-79213740	WWOX	0.018402000144612	0.0587243557937662	0.0010806456038091	0.0010806456038091	FOXO3	False	FOXO3_direct_+/+	FOXO3_direct_+/+_(549g)	FOXO3_direct_+/+_(4523r)	1.65404656983084	1	0.145980485258075	128117
36856	chr6:35302486-35303286	PPARD	0.0645559294029703	0.109729190529498	0.0070836698772673	0.0070836698772673	FOXO3	False	FOXO3_direct_+/+	FOXO3_direct_+/+_(549g)	FOXO3_direct_+/+_(4523r)	1.91849330813594	1	0.0892024749830968	105286
36857	chr4:82746662-82747432	SEC31A	0.0121861133780234	0.0938460760473638	0.0011436189227957	0.0011436189227957	FOXO3	False	FOXO3_direct_+/+	FOXO3_direct_+/+_(549g)	FOXO3_direct_+/+_(4523r)	0.843014280012986	1	0.121894788822708	142697
36858	chr7:98163141-98164517	LMTK2	0.0390813242001973	0.138050655956442	0.0053952024414836	0.0053952024414836	FOXO3	False	FOXO3_direct_+/+	FOXO3_direct_+/+_(549g)	FOXO3_direct_+/+_(4523r)	0.954876336902953	1	0.116231006330454	142623
36859	chr2:131152000-131152474	PLEKHB2	0.0134619993389309	0.0547023136059597	0.0007364025096014	0.0007364025096014	FOXO3	False	FOXO3_direct_+/+	FOXO3_direct_+/+_(549g)	FOXO3_direct_+/+_(4523r)	1.02826947739795	1	0.145306253248451	99608
36860	chr19:45473042-45473388	FOSB	0.009407048355294	0.196913014181241	0.0018523702461896	0.0018523702461896	FOXO3	False	FOXO3_direct_+/+	FOXO3_direct_+/+_(549g)	FOXO3_direct_+/+_(4523r)	1.01758369522942	1	0.219867987345586	141868
36861	chr19:35120419-35121150	LSR	0.0226720504129752	0.0783915223997618	0.0017772965477972	0.0017772965477972	FOXO3	False	FOXO3_direct_+/+	FOXO3_direct_+/+_(549g)	FOXO3_direct_+/+_(4523r)	0.910426741899852	1	0.0827961685711179	141014
36862	chr9:126644031-126644474	MVB12B	0.0205954963379501	0.117089313383049	0.0024115125249936	0.0024115125249936	FOXO3	False	FOXO3_direct_+/+	FOXO3_direct_+/+_(549g)	FOXO3_direct_+/+_(4523r)	0.949431339341645	1	0.0845161324399399	135075
36863	chr8:22668080-22669321	PPP3CC	0.0130912161840858	0.0804590983171395	0.0010533074500462	0.0010533074500462	FOXO3	False	FOXO3_direct_+/+	FOXO3_direct_+/+_(549g)	FOXO3_direct_+/+_(4523r)	1.01438275857515	1	0.0682478612325221	129091
36864	chr8:53879313-53881323	ATP6V1H	0.0877404539054152	0.083967376683628	0.0073673357434685	0.0073673357434685	FOXO3	False	FOXO3_direct_+/+	FOXO3_direct_+/+_(549g)	FOXO3_direct_+/+_(4523r)	0.941587775484062	1	0.0989435916601382	77630
36865	chr10:32937929-32939171	ITGB1	0.0546808429767263	0.0820505870984755	0.0044865952692799	0.0044865952692799	FOXO3	False	FOXO3_direct_+/+	FOXO3_direct_+/+_(549g)	FOXO3_direct_+/+_(4523r)	0.938717955379987	1	0.163706655898048	131661
36866	chr2:168634527-168635622	CERS6	0.0204658826830644	0.156872952333818	0.0032105434386098	0.0032105434386098	FOXO3	False	FOXO3_direct_+/+	FOXO3_direct_+/+_(549g)	FOXO3_direct_+/+_(4523r)	1.25186655242499	1	0.208254582774648	122874
36867	chr2:10843837-10844533	PDIA6	0.014145356578072	0.167299740485756	0.0023665144845899	0.0023665144845899	FOXO3	False	FOXO3_direct_+/+	FOXO3_direct_+/+_(549g)	FOXO3_direct_+/+_(4523r)	0.863285423282725	1	0.127943692880018	150306
36868	chr18:23142295-23143906	RBBP8	0.0287821900851332	0.0637866668673778	0.0018359199706739	0.0018359199706739	FOXO3	False	FOXO3_direct_+/+	FOXO3_direct_+/+_(549g)	FOXO3_direct_+/+_(4523r)	1.18757202657864	1	0.067969869670772	116731
36869	chr10:70458018-70459001	EIF4EBP2	0.106275569652279	0.144123764153441	0.0153168351358376	0.0153168351358376	FOXO3	False	FOXO3_direct_+/+	FOXO3_direct_+/+_(549g)	FOXO3_direct_+/+_(4523r)	1.60023156274798	1	0.0892447731175361	93554
36870	chr18:3037357-3037737	LPIN2	0.0534618155468935	0.201051082624788	0.0107485558947896	0.0107485558947896	FOXO3	False	FOXO3_direct_+/+	FOXO3_direct_+/+_(549g)	FOXO3_direct_+/+_(4523r)	0.977420647384955	1	0.127740804172297	103802
36871	chr12:22583389-22583938	ETNK1	0.024093505373582	0.186653826368977	0.0044971449686206	0.0044971449686206	FOXO3	False	FOXO3_direct_+/+	FOXO3_direct_+/+_(549g)	FOXO3_direct_+/+_(4523r)	5.06224224524565	1	0.239621813314951	48230
36872	chr9:132972309-132973002	TSC1	0.0419021239847546	0.100801077368035	0.0042237792416722	0.0042237792416722	FOXO3	False	FOXO3_direct_+/+	FOXO3_direct_+/+_(549g)	FOXO3_direct_+/+_(4523r)	0.972963551971279	1	0.0596173855576483	87478
36873	chr5:14212756-14213159	TRIO	0.013622006777869	0.117946292225215	0.0016066651921164	0.0016066651921164	FOXO3	False	FOXO3_direct_+/+	FOXO3_direct_+/+_(549g)	FOXO3_direct_+/+_(4523r)	1.50504686690311	1	0.197058925695344	142772
36874	chr7:32964514-32965116	KBTBD2	0.0180971622270907	0.0977475075262434	0.0017689525009961	0.0017689525009961	FOXO3	False	FOXO3_direct_+/+	FOXO3_direct_+/+_(549g)	FOXO3_direct_+/+_(4523r)	1.01409151367047	1	0.139600769921047	148274
36875	chr13:97125233-97126528	MBNL2	0.0464475343985588	0.125391379675209	0.005824120420747	0.005824120420747	FOXO3	False	FOXO3_direct_+/+	FOXO3_direct_+/+_(549g)	FOXO3_direct_+/+_(4523r)	0.999897447655332	1	0.20231316997655	131883
36876	chr15:29674557-29675411	TJP1	0.105957316624038	0.232711144207479	0.0246574483887341	0.0246574483887341	FOXO3	False	FOXO3_direct_+/+	FOXO3_direct_+/+_(549g)	FOXO3_direct_+/+_(4523r)	7.12369629168758	1	0.298980223657448	3805
36877	chr5:131588457-131589992	FNIP1	0.225591282919766	0.20760986561393	0.0468349759306467	0.0468349759306467	FOXO3	False	FOXO3_direct_+/+	FOXO3_direct_+/+_(549g)	FOXO3_direct_+/+_(4523r)	0.970639859547301	1	0.170723292436793	30334
36878	chr2:164620632-164622012	COBLL1	0.0234156853338449	0.0987193485506242	0.0023115812020235	0.0023115812020235	FOXO3	False	FOXO3_direct_+/+	FOXO3_direct_+/+_(549g)	FOXO3_direct_+/+_(4523r)	1.47930872818703	1	0.160702805661541	70432
36879	chr7:130009913-130011259	UBE2H	0.112733833932493	0.263092405235748	0.0296594155207468	0.0296594155207468	FOXO3	False	FOXO3_direct_+/+	FOXO3_direct_+/+_(549g)	FOXO3_direct_+/+_(4523r)	1.34584880724266	1	0.203502841269297	93861
36880	chr17:78176432-78176878	TNRC6C	0.0256879558693142	0.0613312699544113	0.0015754749559979	0.0015754749559979	FOXO3	False	FOXO3_direct_+/+	FOXO3_direct_+/+_(549g)	FOXO3_direct_+/+_(4523r)	0.815662068901625	1	0.0810673864930939	150547
36881	chr6:119494910-119495966	MAN1A1	0.244704234387343	0.140158872855627	0.034297469674729	0.034297469674729	FOXO3	False	FOXO3_direct_+/+	FOXO3_direct_+/+_(549g)	FOXO3_direct_+/+_(4523r)	1.55386377395356	1	0.143697224385504	24353
36882	chr6:158849610-158851190	EZR	0.0580947153143633	0.232751198265656	0.0135216146023202	0.0135216146023202	FOXO3	False	FOXO3_direct_+/+	FOXO3_direct_+/+_(549g)	FOXO3_direct_+/+_(4523r)	3.64919288844383	1	0.243051500146821	55700
36883	chr12:67747678-67749343	DYRK2	0.113226185188507	0.0957172272979351	0.0108376965037664	0.0108376965037664	FOXO3	False	FOXO3_direct_+/+	FOXO3_direct_+/+_(549g)	FOXO3_direct_+/+_(4523r)	0.882880671300008	1	0.0651083919101373	60164
36884	chr7:23465286-23465926	CCDC126	0.0498037192954878	0.0922501131394778	0.0045943987397755	0.0045943987397755	FOXO3	False	FOXO3_direct_+/+	FOXO3_direct_+/+_(549g)	FOXO3_direct_+/+_(4523r)	1.7906499804667	1	0.0685070568063532	118980
36885	chr8:23102550-23103392	TNFRSF10B	0.0223846671149803	0.107301745925747	0.002401913863404	0.002401913863404	FOXO3	False	FOXO3_direct_+/+	FOXO3_direct_+/+_(549g)	FOXO3_direct_+/+_(4523r)	0.802389612583083	1	0.192092758903992	150601
36886	chr8:30811506-30813079	PPP2CB	0.0689848090858364	0.0526005914382066	0.0036286417581667	0.0036286417581667	FOXO3	False	FOXO3_direct_+/+	FOXO3_direct_+/+_(549g)	FOXO3_direct_+/+_(4523r)	1.70390207158486	1	0.127487911856827	38200
36887	chr1:167267572-167268101	POU2F1	0.0046928433888235	0.057519196434258	0.0002699285807169	0.0002699285807169	FOXO3	False	FOXO3_direct_+/+	FOXO3_direct_+/+_(549g)	FOXO3_direct_+/+_(4523r)	0.934136430932452	1	0.183884444026386	151605
36888	chr4:158999266-158999665	RAPGEF2	0.0170644127663893	0.0832207542860813	0.0014201133018679	0.0014201133018679	FOXO3	False	FOXO3_direct_+/+	FOXO3_direct_+/+_(549g)	FOXO3_direct_+/+_(4523r)	6.83892429721437	1	0.297853981072278	40685
36889	chr6:131106978-131107704	EPB41L2	0.0798059040643344	0.0686528742140507	0.0054789046932673	0.0054789046932673	FOXO3	False	FOXO3_direct_+/+	FOXO3_direct_+/+_(549g)	FOXO3_direct_+/+_(4523r)	0.852653229115922	1	0.160839711006108	125064
36890	chr5:16737662-16738780	MYO10	0.0139015024751127	0.0758588579490992	0.0010545521015386	0.0010545521015386	FOXO3	False	FOXO3_direct_+/+	FOXO3_direct_+/+_(549g)	FOXO3_direct_+/+_(4523r)	1.25297804463256	1	0.1882612468503	141270
36891	chr13:113535261-113535945	TMCO3	0.0362167569439469	0.053351578075223	0.0019322211357263	0.0019322211357263	FOXO3	False	FOXO3_direct_+/+	FOXO3_direct_+/+_(549g)	FOXO3_direct_+/+_(4523r)	0.920269919282639	1	0.0913347959976633	101935
36892	chr7:27677566-27678908	TAX1BP1	0.229420182938334	0.203315477228593	0.0466446739799785	0.0466446739799785	FOXO3	False	FOXO3_direct_+/+	FOXO3_direct_+/+_(549g)	FOXO3_direct_+/+_(4523r)	1.98415933747655	1	0.165607497162138	30861
36893	chr7:130008689-130009797	UBE2H	0.0098593172420589	0.0919752566385704	0.0009068132336194	0.0009068132336194	FOXO3	False	FOXO3_direct_+/+	FOXO3_direct_+/+_(549g)	FOXO3_direct_+/+_(4523r)	1.34584880724266	1	0.203502841269297	143530
36894	chr17:39056625-39057416	LASP1	0.0799705901235669	0.116908319173367	0.0093492272746484	0.0093492272746484	FOXO3	False	FOXO3_direct_+/+	FOXO3_direct_+/+_(549g)	FOXO3_direct_+/+_(4523r)	0.977262686527094	1	0.0761465711719138	113557
36895	chr2:24359671-24361251	ITSN2	0.184607344287714	0.143127442830366	0.0264223771156055	0.0264223771156055	FOXO3	False	FOXO3_direct_+/+	FOXO3_direct_+/+_(549g)	FOXO3_direct_+/+_(4523r)	0.91540729337193	1	0.100400868199052	42699
36896	chr2:86079657-86081078	REEP1	0.0548218470312151	0.0997030299020516	0.0054659042538389	0.0054659042538389	FOXO3	False	FOXO3_direct_+/+	FOXO3_direct_+/+_(549g)	FOXO3_direct_+/+_(4523r)	0.769232892127668	1	0.050022402084354	110118
36897	chr18:48923676-48924101	SMAD7	0.0271906751332749	0.0546917030046551	0.0014871043288851	0.0014871043288851	FOXO3	False	FOXO3_direct_+/+	FOXO3_direct_+/+_(549g)	FOXO3_direct_+/+_(4523r)	1.26139979713428	1	0.061856094267876	99860
36898	chr1:206674698-206675370	MAPKAPK2	0.151724879024061	0.223128280803826	0.0338541114118072	0.0338541114118072	FOXO3	False	FOXO3_direct_+/+	FOXO3_direct_+/+_(549g)	FOXO3_direct_+/+_(4523r)	0.777329594094563	1	0.123056489401019	52373
36899	chr5:172983176-172985008	CREBRF	0.0316694043187989	0.0690129941784222	0.0021856004158873	0.0021856004158873	FOXO3	False	FOXO3_direct_+/+	FOXO3_direct_+/+_(549g)	FOXO3_direct_+/+_(4523r)	1.24826003639005	1	0.105583154063077	92372
36900	chr2:69508652-69509401	GFPT1	0.0066070812668493	0.107232973244225	0.0007084969687104	0.0007084969687104	FOXO3	False	FOXO3_direct_+/+	FOXO3_direct_+/+_(549g)	FOXO3_direct_+/+_(4523r)	0.839555106717192	1	0.127114107431461	126165
36901	chr3:131107799-131108424	NEK11	0.0516950968221952	0.0735866342096673	0.0038040681802882	0.0038040681802882	FOXO3	False	FOXO3_direct_+/+	FOXO3_direct_+/+_(549g)	FOXO3_direct_+/+_(4523r)	0.826116922346059	1	0.0542960757781967	117002
36902	chr14:55344545-55345343	FBXO34	0.069537078202037	0.270555744899085	0.018813655991058	0.018813655991058	FOXO3	False	FOXO3_direct_+/+	FOXO3_direct_+/+_(549g)	FOXO3_direct_+/+_(4523r)	1.12732860116263	1	0.19602169181443	121693
36903	chr2:120230243-120231165	EPB41L5	0.0488604840938632	0.133780744739597	0.0065365919504142	0.0065365919504142	FOXO3	False	FOXO3_direct_+/+	FOXO3_direct_+/+_(549g)	FOXO3_direct_+/+_(4523r)	0.965693093647679	1	0.212136039762167	135044
36904	chr21:38912823-38913961	ETS2	0.135652224878899	0.20801283126839	0.0282174033649162	0.0282174033649162	FOXO3	False	FOXO3_direct_+/+	FOXO3_direct_+/+_(549g)	FOXO3_direct_+/+_(4523r)	0.780415020144628	1	0.140381319939046	74439
36905	chr3:124901114-124901868	ITGB5	0.0468893882620336	0.0844798687745376	0.0039612093672949	0.0039612093672949	FOXO3	False	FOXO3_direct_+/+	FOXO3_direct_+/+_(549g)	FOXO3_direct_+/+_(4523r)	0.936287191816247	1	0.0677540093694467	146328
36906	chr2:42238646-42239578	EML4	0.0319773987058792	0.129958057343567	0.0041557206147167	0.0041557206147167	FOXO3	False	FOXO3_direct_+/+	FOXO3_direct_+/+_(549g)	FOXO3_direct_+/+_(4523r)	1.5459045900452	1	0.189329827001831	138488
36907	chr19:42323550-42324656	POU2F2	0.018679994087333	0.103932009217552	0.0019414493176685	0.0019414493176685	FOXO3	False	FOXO3_direct_+/+	FOXO3_direct_+/+_(549g)	FOXO3_direct_+/+_(4523r)	1.75467770209236	1	0.0849634296542034	121349
36908	chr20:33561772-33562531	CBFA2T2	0.0788060669930157	0.145470690682051	0.0114639729954099	0.0114639729954099	FOXO3	False	FOXO3_direct_+/+	FOXO3_direct_+/+_(549g)	FOXO3_direct_+/+_(4523r)	1.08824526533737	1	0.130990531587798	103756
36909	chr5:59038694-59040104	PDE4D	0.0573891492587208	0.0968834680321956	0.0055600598076021	0.0055600598076021	FOXO3	False	FOXO3_direct_+/+	FOXO3_direct_+/+_(549g)	FOXO3_direct_+/+_(4523r)	1.28788152120328	1	0.18095358363745	71287
36910	chr3:172046345-172046791	FNDC3B	0.0501729114561741	0.212497234856406	0.0106616049491322	0.0106616049491322	FOXO3	False	FOXO3_direct_+/+	FOXO3_direct_+/+_(549g)	FOXO3_direct_+/+_(4523r)	4.03127268734347	1	0.232867805906127	75583
36911	chr17:59786189-59787319	VMP1	0.122954145787494	0.307740018210377	0.0378379110636847	0.0378379110636847	FOXO3	False	FOXO3_direct_+/+	FOXO3_direct_+/+_(549g)	FOXO3_direct_+/+_(4523r)	1.32415511080376	1	0.190035517939762	93950
36912	chr8:100395260-100396538	RNF19A	0.0228716253696257	0.0601177963185364	0.001374991715445	0.001374991715445	FOXO3	False	FOXO3_direct_+/+	FOXO3_direct_+/+_(549g)	FOXO3_direct_+/+_(4523r)	1.06551051562135	1	0.136762832185644	139862
36913	chr4:7034163-7035104	KIAA0232	0.0203320632853581	0.101862116757058	0.002071067004285	0.002071067004285	FOXO3	False	FOXO3_direct_+/+	FOXO3_direct_+/+_(549g)	FOXO3_direct_+/+_(4523r)	3.03367804272158	1	0.164525803936583	107507
36914	chr13:109720246-109721065	IRS2	0.0135744750788447	0.0533942466374562	0.0007247988703338	0.0007247988703338	FOXO3	False	FOXO3_direct_+/+	FOXO3_direct_+/+_(549g)	FOXO3_direct_+/+_(4523r)	1.55774382188622	1	0.115172437504992	118578
36915	chr4:99918120-99919415	LAMTOR3	0.111588612787156	0.0643933257450479	0.0071855618926413	0.0071855618926413	FOXO3	False	FOXO3_direct_+/+	FOXO3_direct_+/+_(549g)	FOXO3_direct_+/+_(4523r)	0.995292185661932	1	0.0591449289218022	78826
36916	chr10:112933585-112934727	TCF7L2	0.0121196853434529	0.0881409538169505	0.0010682406261332	0.0010682406261332	FOXO3	False	FOXO3_direct_+/+	FOXO3_direct_+/+_(549g)	FOXO3_direct_+/+_(4523r)	1.87394474956056	1	0.163789999763568	91974
36917	chr18:48827365-48828202	SMAD7	0.0388523988392044	0.115922572099126	0.0045038700056616	0.0045038700056616	FOXO3	False	FOXO3_direct_+/+	FOXO3_direct_+/+_(549g)	FOXO3_direct_+/+_(4523r)	1.26139979713428	1	0.061856094267876	118676
36918	chr8:30788243-30789077	PPP2CB	0.0748639108776389	0.0780013558103417	0.0058394865497204	0.0058394865497204	FOXO3	False	FOXO3_direct_+/+	FOXO3_direct_+/+_(549g)	FOXO3_direct_+/+_(4523r)	1.70390207158486	1	0.127487911856827	98213
36919	chr2:47034084-47034817	MCFD2	0.171587970965991	0.146120390276787	0.0250725012843526	0.0250725012843526	FOXO3	False	FOXO3_direct_+/+	FOXO3_direct_+/+_(549g)	FOXO3_direct_+/+_(4523r)	1.40886931247445	1	0.0608389546781553	55915
36920	chr2:86294822-86295407	REEP1	0.0347815884652659	0.0798103179698469	0.0027759296349092	0.0027759296349092	FOXO3	False	FOXO3_direct_+/+	FOXO3_direct_+/+_(549g)	FOXO3_direct_+/+_(4523r)	0.769232892127668	1	0.050022402084354	150703
36921	chr3:14289545-14290387	SLC6A6	0.0705668727781538	0.303417235573492	0.0214112054614137	0.0214112054614137	FOXO3	False	FOXO3_direct_+/+	FOXO3_direct_+/+_(549g)	FOXO3_direct_+/+_(4523r)	0.968712323339572	1	0.100150915297627	129319
36922	chr3:14431486-14432909	SLC6A6	0.0358569371385566	0.182804081475985	0.0065547944581559	0.0065547944581559	FOXO3	False	FOXO3_direct_+/+	FOXO3_direct_+/+_(549g)	FOXO3_direct_+/+_(4523r)	0.968712323339572	1	0.100150915297627	48738
36923	chr3:66036636-66039905	MAGI1	0.0188936359626504	0.073727828381719	0.0013929867497609	0.0013929867497609	FOXO3	False	FOXO3_direct_+/+	FOXO3_direct_+/+_(549g)	FOXO3_direct_+/+_(4523r)	2.96416677958761	1	0.192260418509079	46838
36924	chr10:70477683-70479006	EIF4EBP2	0.0155239967625591	0.0983717707716506	0.0015271230509863	0.0015271230509863	FOXO3	False	FOXO3_direct_+/+	FOXO3_direct_+/+_(549g)	FOXO3_direct_+/+_(4523r)	1.60023156274798	1	0.0892447731175361	125782
36925	chr5:75622165-75623268	CERT1	0.0720227390608426	0.130826549086093	0.0094224864070581	0.0094224864070581	FOXO3	False	FOXO3_direct_+/+	FOXO3_direct_+/+_(549g)	FOXO3_direct_+/+_(4523r)	3.75769324658786	1	0.172692080227954	68607
36926	chr20:4148282-4149907	RNF24	0.168141276019736	0.268496986870716	0.0451454259798965	0.0451454259798965	FOXO3	False	FOXO3_direct_+/+	FOXO3_direct_+/+_(549g)	FOXO3_direct_+/+_(4523r)	0.948461557022411	1	0.151575786166333	37412
36927	chr18:76525026-76525628	ZNF516	0.03018074969622	0.0814164938478768	0.0024572108219666	0.0024572108219666	FOXO3	False	FOXO3_direct_+/+	FOXO3_direct_+/+_(549g)	FOXO3_direct_+/+_(4523r)	0.849793295933853	1	0.126794802911845	127678
36928	chr2:128166643-128167080	SAP130	0.0179780418153178	0.0619274278013989	0.0011133338865286	0.0011133338865286	FOXO3	False	FOXO3_direct_+/+	FOXO3_direct_+/+_(549g)	FOXO3_direct_+/+_(4523r)	2.24089922401299	1	0.105206111646161	138944
36929	chr9:114460517-114461408	WHRN	0.0311119634744283	0.133347884882236	0.0041487145238484	0.0041487145238484	FOXO3	False	FOXO3_direct_+/+	FOXO3_direct_+/+_(549g)	FOXO3_direct_+/+_(4523r)	0.7917589440613	1	0.13766917971669	82247
36930	chr21:38804439-38806337	ETS2	0.0257357308938918	0.0502809617481239	0.0012940173006357	0.0012940173006357	FOXO3	False	FOXO3_direct_+/+	FOXO3_direct_+/+_(549g)	FOXO3_direct_+/+_(4523r)	0.780415020144628	1	0.140381319939046	87440
36931	chr4:23887872-23889212	PPARGC1A	0.0132884488632548	0.0601964019363371	0.0007999168088829	0.0007999168088829	FOXO3	False	FOXO3_direct_+/+	FOXO3_direct_+/+_(549g)	FOXO3_direct_+/+_(4523r)	1.21056543535148	1	0.144832345016303	142150
36932	chr15:58957159-58957716	MINDY2	0.0477552641242812	0.0878490667220555	0.0041952553843833	0.0041952553843833	FOXO3	False	FOXO3_direct_+/+	FOXO3_direct_+/+_(549g)	FOXO3_direct_+/+_(4523r)	0.834487382819589	1	0.0631073841168975	118073
36933	chr15:40445436-40445865	CCDC32	0.0218430642908316	0.0843065851502246	0.0018415141595768	0.0018415141595768	FOXO3	False	FOXO3_direct_+/+	FOXO3_direct_+/+_(549g)	FOXO3_direct_+/+_(4523r)	1.72615481938778	1	0.0668142975930279	119571
36934	chr9:112305023-112305856	PTBP3	0.0096585412184132	0.199125981637607	0.0019232665013038	0.0019232665013038	FOXO3	False	FOXO3_direct_+/+	FOXO3_direct_+/+_(549g)	FOXO3_direct_+/+_(4523r)	1.03904489343577	1	0.190934562131358	149913
36935	chr11:13094364-13095555	TEAD1	0.0316742236099454	0.132882404536509	0.0042089469951166	0.0042089469951166	FOXO3	False	FOXO3_direct_+/+	FOXO3_direct_+/+_(549g)	FOXO3_direct_+/+_(4523r)	1.14270065051403	1	0.20194978308854	126653
36936	chr6:158535871-158537667	TMEM181	0.0909513885721491	0.129081145893733	0.0117401094575191	0.0117401094575191	FOXO3	False	FOXO3_direct_+/+	FOXO3_direct_+/+_(549g)	FOXO3_direct_+/+_(4523r)	0.977656068496096	1	0.0884788171385788	36088
36937	chr6:157717172-157717786	ZDHHC14	0.0453238705223116	0.099424779188586	0.0045063158186529	0.0045063158186529	FOXO3	False	FOXO3_direct_+/+	FOXO3_direct_+/+_(549g)	FOXO3_direct_+/+_(4523r)	0.912821392471741	1	0.0790701579011421	142643
36938	chr19:33031639-33032872	RHPN2	0.0456605029155805	0.141222396519166	0.0064482856480086	0.0064482856480086	FOXO3	False	FOXO3_direct_+/+	FOXO3_direct_+/+_(549g)	FOXO3_direct_+/+_(4523r)	1.59552668877794	1	0.161724475221281	121954
36939	chr4:113684516-113685130	CAMK2D	0.0096606509183805	0.0514114847749776	0.0004966684076066	0.0004966684076066	FOXO3	False	FOXO3_direct_+/+	FOXO3_direct_+/+_(549g)	FOXO3_direct_+/+_(4523r)	2.80146682010245	1	0.192792163041738	125080
36940	chr18:77131118-77133395	MBP	0.132730304415991	0.174012798574297	0.0230967717270449	0.0230967717270449	FOXO3	False	FOXO3_direct_+/+	FOXO3_direct_+/+_(549g)	FOXO3_direct_+/+_(4523r)	1.03276949527128	1	0.124398269428104	27759
36941	chr5:172716493-172717146	DUSP1	0.0233937643482539	0.192553186593084	0.0045045438716639	0.0045045438716639	FOXO3	False	FOXO3_direct_+/+	FOXO3_direct_+/+_(549g)	FOXO3_direct_+/+_(4523r)	1.7931169112621	1	0.156756388092552	93338
36942	chr20:4160886-4162405	RNF24	0.189190289647459	0.280410966041003	0.053051031885621	0.053051031885621	FOXO3	False	FOXO3_direct_+/+	FOXO3_direct_+/+_(549g)	FOXO3_direct_+/+_(4523r)	0.948461557022411	1	0.151575786166333	47981
36943	chr7:139034849-139036372	ZC3HAV1	0.0673229682252961	0.115874305155312	0.0078010021640993	0.0078010021640993	FOXO3	False	FOXO3_direct_+/+	FOXO3_direct_+/+_(549g)	FOXO3_direct_+/+_(4523r)	1.21742214162154	1	0.116224067598198	77137
36944	chr5:134345502-134346559	UBE2B	0.0340641202377767	0.12762006364349	0.0043472651927045	0.0043472651927045	FOXO3	False	FOXO3_direct_+/+	FOXO3_direct_+/+_(549g)	FOXO3_direct_+/+_(4523r)	1.44765912746933	1	0.108080837839862	126240
36945	chr8:117934126-117935150	EXT1	0.0136093972036693	0.0970369370163257	0.0013206142192826	0.0013206142192826	FOXO3	False	FOXO3_direct_+/+	FOXO3_direct_+/+_(549g)	FOXO3_direct_+/+_(4523r)	1.55148658784571	1	0.248038146156576	143908
36946	chr4:6663922-6665200	KIAA0232	0.0337976281809678	0.0660240866612361	0.0022314575319644	0.0022314575319644	FOXO3	False	FOXO3_direct_+/+	FOXO3_direct_+/+_(549g)	FOXO3_direct_+/+_(4523r)	3.03367804272158	1	0.164525803936583	73398
36947	chr3:141555986-141556518	ZBTB38	0.0151489682062349	0.0831967103930523	0.0012603443206076	0.0012603443206076	FOXO3	False	FOXO3_direct_+/+	FOXO3_direct_+/+_(549g)	FOXO3_direct_+/+_(4523r)	0.856680087542908	1	0.102329276338026	142732
36948	chr6:158033613-158034639	SNX9	0.053922444258662	0.330137056755484	0.0178017970406163	0.0178017970406163	FOXO3	False	FOXO3_direct_+/+	FOXO3_direct_+/+_(549g)	FOXO3_direct_+/+_(4523r)	2.44035807877068	1	0.225870687689148	89691
36949	chr22:41939894-41940578	SREBF2	0.0503058847962358	0.19911458327126	0.0100166352872945	0.0100166352872945	FOXO3	False	FOXO3_direct_+/+	FOXO3_direct_+/+_(549g)	FOXO3_direct_+/+_(4523r)	0.996560969052372	1	0.156261207587308	18705
36950	chr7:151415722-151416514	RHEB	0.0020696797952861	0.0730174933028154	0.0001511228305912	0.0001511228305912	FOXO3	False	FOXO3_direct_+/+	FOXO3_direct_+/+_(549g)	FOXO3_direct_+/+_(4523r)	3.22678089819604	1	0.203202606055709	119839
36951	chr21:33976284-33976963	MRPS6	0.0670824337167865	0.157210719988062	0.0105460777031674	0.0105460777031674	FOXO3	False	FOXO3_direct_+/+	FOXO3_direct_+/+_(549g)	FOXO3_direct_+/+_(4523r)	1.24022974312289	1	0.119733838171687	97446
36952	chr5:32436285-32437091	MTMR12	0.0200764382960346	0.0669685688725667	0.0013444903407438	0.0013444903407438	FOXO3	False	FOXO3_direct_+/+	FOXO3_direct_+/+_(549g)	FOXO3_direct_+/+_(4523r)	1.31477000456419	1	0.0830186016614303	125370
36953	chr8:38768119-38770585	PLEKHA2	0.0466957066294256	0.0930149077740677	0.0043433968455809	0.0043433968455809	FOXP1	False	FOXP1_direct_+/+	FOXP1_direct_+/+_(979g)	FOXP1_direct_+/+_(2244r)	2.63542602853442	1	0.0721503970537525	98133
36954	chr17:29931110-29931642	SSH2	0.0348371173097849	0.0824854342376968	0.0028735547488871	0.0028735547488871	FOXP1	False	FOXP1_direct_+/+	FOXP1_direct_+/+_(979g)	FOXP1_direct_+/+_(2244r)	3.64832135976558	1	0.219675813056362	21233
36955	chr9:105318202-105319876	SLC44A1	0.136929854961575	0.192975117616311	0.0264240548663942	0.0264240548663942	FOXP1	False	FOXP1_direct_+/+	FOXP1_direct_+/+_(979g)	FOXP1_direct_+/+_(2244r)	2.1548101796067	1	0.136511608168863	14025
36956	chr20:35171560-35172351	TRPC4AP	0.0811557617088624	0.126548150780789	0.0102701115694629	0.0102701115694629	FOXP1	False	FOXP1_direct_+/+	FOXP1_direct_+/+_(979g)	FOXP1_direct_+/+_(2244r)	3.29073618791576	1	0.0801755253808133	51249
36957	chr7:114413693-114415237	FOXP2	0.0445091164965363	0.110924474308387	0.004937150349309	0.004937150349309	FOXP1	False	FOXP1_direct_+/+	FOXP1_direct_+/+_(979g)	FOXP1_direct_+/+_(2244r)	11.3206698967216	1	0.328144493294749	6625
36958	chr5:64768019-64769273	CWC27	0.242772475815022	0.143056122225774	0.0347300889732475	0.0347300889732475	FOXP1	False	FOXP1_direct_+/+	FOXP1_direct_+/+_(979g)	FOXP1_direct_+/+_(2244r)	2.59051730177985	1	0.142054634040702	17825
36959	chr7:151782560-151783251	PRKAG2	0.0184943548840537	0.0687869782192713	0.0012721707865888	0.0012721707865888	FOXP1	False	FOXP1_direct_+/+	FOXP1_direct_+/+_(979g)	FOXP1_direct_+/+_(2244r)	2.28800438199304	1	0.101868982395004	117422
36960	chr5:172833560-172835224	ERGIC1	0.0196090336376392	0.0649460503235052	0.0012735292854254	0.0012735292854254	FOXP1	False	FOXP1_direct_+/+	FOXP1_direct_+/+_(979g)	FOXP1_direct_+/+_(2244r)	2.34417889026109	1	0.0757105861012615	91834
36961	chr8:6713547-6714471	MCPH1	0.0248140628568526	0.06812692323304	0.0016905057553486	0.0016905057553486	FOXP1	False	FOXP1_direct_+/+	FOXP1_direct_+/+_(979g)	FOXP1_direct_+/+_(2244r)	2.87177308429336	1	0.10609652988041	104717
36962	chr6:99520832-99523003	TSTD3	0.125625596977448	0.0885804290387556	0.0111279692785121	0.0111279692785121	FOXP1	False	FOXP1_direct_+/+	FOXP1_direct_+/+_(979g)	FOXP1_direct_+/+_(2244r)	2.50924254568192	1	0.0657515016431314	55401
36963	chr5:59222378-59224505	PDE4D	0.0638914182869962	0.154990770773567	0.0099025801661179	0.0099025801661179	FOXP1	False	FOXP1_direct_+/+	FOXP1_direct_+/+_(979g)	FOXP1_direct_+/+_(2244r)	8.34640033234344	1	0.2779825535399	12625
36964	chr14:66495315-66496827	GPHN	0.109626879630012	0.137669400259078	0.0150922667709378	0.0150922667709378	FOXP1	False	FOXP1_direct_+/+	FOXP1_direct_+/+_(979g)	FOXP1_direct_+/+_(2244r)	11.2879323207783	1	0.32821910782117	3061
36965	chr7:92695102-92696255	CDK6	0.101584623835196	0.286535680316679	0.0291076193003319	0.0291076193003319	FOXP1	False	FOXP1_direct_+/+	FOXP1_direct_+/+_(979g)	FOXP1_direct_+/+_(2244r)	2.94471186338738	1	0.232915609395426	46501
36966	chr2:43210172-43211098	THADA	0.0088151700173231	0.0982123328807038	0.0008657584121413	0.0008657584121413	FOXP1	False	FOXP1_direct_+/+	FOXP1_direct_+/+_(979g)	FOXP1_direct_+/+_(2244r)	2.01499079912358	1	0.138886126099599	117194
36967	chr7:100140845-100142252	ZKSCAN1	0.0235529383904878	0.0682546655964281	0.001607597933656	0.001607597933656	FOXP1	False	FOXP1_direct_+/+	FOXP1_direct_+/+_(979g)	FOXP1_direct_+/+_(2244r)	2.88324717676585	1	0.0781754710425841	92159
36968	chr15:67992770-67993161	PIAS1	0.0651606660660015	0.0600799508335196	0.0039148496135247	0.0039148496135247	FOXP1	False	FOXP1_direct_+/+	FOXP1_direct_+/+_(979g)	FOXP1_direct_+/+_(2244r)	3.04221065938976	1	0.160175613338685	67307
36969	chr3:168091037-168092411	GOLIM4	0.0588450471819926	0.0591880853658327	0.0034829256759642	0.0034829256759642	FOXP1	False	FOXP1_direct_+/+	FOXP1_direct_+/+_(979g)	FOXP1_direct_+/+_(2244r)	3.12302456914812	1	0.110720941273182	80217
36970	chr4:24911666-24913253	CCDC149	0.249588146072154	0.129371035504272	0.032289476906946	0.032289476906946	FOXP1	False	FOXP1_direct_+/+	FOXP1_direct_+/+_(979g)	FOXP1_direct_+/+_(2244r)	2.1030456336393	1	0.0850751013221742	9206
36971	chr1:175844749-175845771	COP1	0.150672511161974	0.128792610128505	0.0194055059871669	0.0194055059871669	FOXP1	False	FOXP1_direct_+/+	FOXP1_direct_+/+_(979g)	FOXP1_direct_+/+_(2244r)	8.84072218836182	1	0.256483691127635	6012
36972	chr7:133538839-133539482	EXOC4	0.0729105759180814	0.122112282080337	0.0089032768131486	0.0089032768131486	FOXP1	False	FOXP1_direct_+/+	FOXP1_direct_+/+_(979g)	FOXP1_direct_+/+_(2244r)	13.4878517916876	1	0.317642945681353	6556
36973	chr15:98799362-98799738	IGF1R	0.0323962441937492	0.254604959875985	0.0082482444530821	0.0082482444530821	FOXP1	False	FOXP1_direct_+/+	FOXP1_direct_+/+_(979g)	FOXP1_direct_+/+_(2244r)	7.02232306676101	1	0.277250054574965	8562
36974	chrX:18992599-18993214	PHKA2	0.038493917224086	0.051997251779241	0.00200157790587	0.00200157790587	FOXP1	False	FOXP1_direct_+/+	FOXP1_direct_+/+_(979g)	FOXP1_direct_+/+_(2244r)	2.81520560134784	1	0.0726451782683409	87489
36975	chr16:68351500-68352415	NFATC3	0.054580702911205	0.0844642687603248	0.0046101191598194	0.0046101191598194	FOXP1	False	FOXP1_direct_+/+	FOXP1_direct_+/+_(979g)	FOXP1_direct_+/+_(2244r)	2.40250164844217	1	0.11946848835451	78251
36976	chr1:155184787-155188010	ASH1L	0.104338294279576	0.151331136245892	0.0157896326272865	0.0157896326272865	FOXP1	False	FOXP1_direct_+/+	FOXP1_direct_+/+_(979g)	FOXP1_direct_+/+_(2244r)	3.82422073554888	1	0.191802410441687	18061
36977	chr8:73285149-73286573	STAU2	0.0589155817226892	0.0520413829554797	0.0030660483504753	0.0030660483504753	FOXP1	False	FOXP1_direct_+/+	FOXP1_direct_+/+_(979g)	FOXP1_direct_+/+_(2244r)	2.00879483555235	1	0.130667665119302	81861
36978	chr1:59593603-59594948	FGGY	0.085982751723682	0.176414734422571	0.0151686243102552	0.0151686243102552	FOXP1	False	FOXP1_direct_+/+	FOXP1_direct_+/+_(979g)	FOXP1_direct_+/+_(2244r)	2.50894120899733	1	0.182354710093446	63679
36979	chr7:23105153-23106712	NUP42	0.0969651416735937	0.0762376938865259	0.007392398788575	0.007392398788575	FOXP1	False	FOXP1_direct_+/+	FOXP1_direct_+/+_(979g)	FOXP1_direct_+/+_(2244r)	2.03385233246441	1	0.0535197066736364	70580
36980	chr18:21386656-21387132	ESCO1	0.0278603348718986	0.062128925249882	0.0017309326626928	0.0017309326626928	FOXP1	False	FOXP1_direct_+/+	FOXP1_direct_+/+_(979g)	FOXP1_direct_+/+_(2244r)	2.88472423758858	1	0.10198010480599	49570
36981	chr6:35024280-35025543	ANKS1A	0.0671056634740398	0.205534569908608	0.0137925336805685	0.0137925336805685	FOXP1	False	FOXP1_direct_+/+	FOXP1_direct_+/+_(979g)	FOXP1_direct_+/+_(2244r)	2.74904800111634	1	0.196307124869392	24476
36982	chr8:93880871-93881461	TMEM67	0.0348072605224054	0.0580543863876198	0.0020207141514622	0.0020207141514622	FOXP1	False	FOXP1_direct_+/+	FOXP1_direct_+/+_(979g)	FOXP1_direct_+/+_(2244r)	2.2425022543738	1	0.0702328093014076	102092
36983	chr20:33373731-33374248	CBFA2T2	0.0779881942438899	0.0565219502326563	0.0044080448337878	0.0044080448337878	FOXP1	False	FOXP1_direct_+/+	FOXP1_direct_+/+_(979g)	FOXP1_direct_+/+_(2244r)	3.80053173144833	1	0.173255182828689	50450
36984	chr4:76593829-76594687	SHROOM3	0.103380378593058	0.28354672298394	0.0293131675709007	0.0293131675709007	FOXP1	False	FOXP1_direct_+/+	FOXP1_direct_+/+_(979g)	FOXP1_direct_+/+_(2244r)	3.80355838237438	1	0.2943267900215	39064
36985	chr6:20153963-20154469	MBOAT1	0.0273486457541451	0.0668802864862471	0.0018290852630481	0.0018290852630481	FOXP1	False	FOXP1_direct_+/+	FOXP1_direct_+/+_(979g)	FOXP1_direct_+/+_(2244r)	2.88707417968214	1	0.115241850750792	81547
36986	chr5:142698752-142699419	ARHGAP26	0.048481126526593	0.0702203717883808	0.0034043627294169	0.0034043627294169	FOXP1	False	FOXP1_direct_+/+	FOXP1_direct_+/+_(979g)	FOXP1_direct_+/+_(2244r)	5.9731345557743	1	0.28315571690165	13619
36987	chr8:98972993-98974778	VPS13B	0.0322458688964461	0.0540731627084624	0.0017436361155132	0.0017436361155132	FOXP1	False	FOXP1_direct_+/+	FOXP1_direct_+/+_(979g)	FOXP1_direct_+/+_(2244r)	9.21662819491561	1	0.233784724740299	12018
36988	chr3:155736928-155738853	PLCH1	0.19354710835586	0.139919252788079	0.0270809667804453	0.0270809667804453	FOXP1	False	FOXP1_direct_+/+	FOXP1_direct_+/+_(979g)	FOXP1_direct_+/+_(2244r)	2.78035994569726	1	0.154959271662652	15715
36989	chr9:69717717-69718600	PTAR1	0.12815819322075	0.081013232356605	0.0103825094857952	0.0103825094857952	FOXP1	False	FOXP1_direct_+/+	FOXP1_direct_+/+_(979g)	FOXP1_direct_+/+_(2244r)	3.0706590553701	1	0.119379981136367	17687
36990	chr12:15705731-15706479	EPS8	0.0283659813125156	0.192254888024658	0.0054534985609472	0.0054534985609472	FOXP1	False	FOXP1_direct_+/+	FOXP1_direct_+/+_(979g)	FOXP1_direct_+/+_(2244r)	2.3519962034865	1	0.203109561736647	96420
36991	chr7:114407353-114407874	FOXP2	0.0638042730279246	0.183235577214833	0.0116912127970445	0.0116912127970445	FOXP1	False	FOXP1_direct_+/+	FOXP1_direct_+/+_(979g)	FOXP1_direct_+/+_(2244r)	11.3206698967216	1	0.328144493294749	9303
36992	chr12:69810981-69811420	RAB3IP	0.0375978849238193	0.0556866750679513	0.0020937012009949	0.0020937012009949	FOXP1	False	FOXP1_direct_+/+	FOXP1_direct_+/+_(979g)	FOXP1_direct_+/+_(2244r)	1.89190656633971	1	0.210087543566114	106008
36993	chr4:40576515-40577896	RBM47	0.0289920974130641	0.0721201919385354	0.0020909156301309	0.0020909156301309	FOXP1	False	FOXP1_direct_+/+	FOXP1_direct_+/+_(979g)	FOXP1_direct_+/+_(2244r)	6.02181423573224	1	0.197459304734017	37677
36994	chr2:43362915-43363754	THADA	0.0165424499434009	0.121098237718345	0.0020032615356898	0.0020032615356898	FOXP1	False	FOXP1_direct_+/+	FOXP1_direct_+/+_(979g)	FOXP1_direct_+/+_(2244r)	2.01499079912358	1	0.138886126099599	123046
36995	chr10:72736194-72736807	MCU	0.0516844997089226	0.157777672113249	0.0081546600484117	0.0081546600484117	FOXP1	False	FOXP1_direct_+/+	FOXP1_direct_+/+_(979g)	FOXP1_direct_+/+_(2244r)	3.7975823565354	1	0.272147972785113	26928
36996	chr7:102279220-102279921	PRKRIP1	0.0445800344577671	0.0957725388770709	0.0042695430832476	0.0042695430832476	FOXP1	False	FOXP1_direct_+/+	FOXP1_direct_+/+_(979g)	FOXP1_direct_+/+_(2244r)	2.42135298755263	1	0.061138579669197	38841
36997	chr20:5977220-5977451	CRLS1	0.0144081480059671	0.0650261794066705	0.0009369068171538	0.0009369068171538	FOXP1	False	FOXP1_direct_+/+	FOXP1_direct_+/+_(979g)	FOXP1_direct_+/+_(2244r)	2.41659416882701	1	0.0756218613469211	123878
36998	chr6:13526494-13527333	RANBP9	0.0381293396738355	0.0541634555044974	0.0020652167928396	0.0020652167928396	FOXP1	False	FOXP1_direct_+/+	FOXP1_direct_+/+_(979g)	FOXP1_direct_+/+_(2244r)	2.97674576065865	1	0.144308219729689	87696
36999	chr7:105897942-105898341	ATXN7L1	0.0491886503290872	0.0711367992496226	0.0034991231438201	0.0034991231438201	FOXP1	False	FOXP1_direct_+/+	FOXP1_direct_+/+_(979g)	FOXP1_direct_+/+_(2244r)	3.70085341576309	1	0.145515032079956	29448
37000	chr5:146137765-146138464	SH3RF2	0.0217504872960755	0.0791029048294454	0.0017205267265755	0.0017205267265755	FOXP1	False	FOXP1_direct_+/+	FOXP1_direct_+/+_(979g)	FOXP1_direct_+/+_(2244r)	3.73988179108147	1	0.177954039227329	69761
37001	chr20:34580178-34580569	NCOA6	0.0344875381545774	0.0687865542380895	0.002372278913808	0.002372278913808	FOXP1	False	FOXP1_direct_+/+	FOXP1_direct_+/+_(979g)	FOXP1_direct_+/+_(2244r)	2.59894471617149	1	0.0731306710726962	92305
37002	chr19:40188411-40188638	AKT2	0.0028489510267161	0.0662166734305388	0.0001886480597556	0.0001886480597556	FOXP1	False	FOXP1_direct_+/+	FOXP1_direct_+/+_(979g)	FOXP1_direct_+/+_(2244r)	1.94014842218049	1	0.0555436370515209	146398
37003	chr17:31308166-31309283	NF1	0.0162739222652926	0.0589463751391092	0.0009592887268346	0.0009592887268346	FOXP1	False	FOXP1_direct_+/+	FOXP1_direct_+/+_(979g)	FOXP1_direct_+/+_(2244r)	6.90038268937777	1	0.223803453101276	36596
37004	chrX:86147644-86149159	CHM	0.451858214320577	0.110887772273502	0.0501055507694916	0.0501055507694916	FOXP1	False	FOXP1_direct_+/+	FOXP1_direct_+/+_(979g)	FOXP1_direct_+/+_(2244r)	1.78584451164908	1	0.089810282865171	3240
37005	chr11:129992123-129992693	NFRKB	0.0610584029496977	0.103156434357113	0.0062985671358306	0.0062985671358306	FOXP1	False	FOXP1_direct_+/+	FOXP1_direct_+/+_(979g)	FOXP1_direct_+/+_(2244r)	1.9024394609404	1	0.0570229023677073	81074
37006	chr6:144414668-144415370	UTRN	0.0153497714286784	0.143556565653104	0.0022035604698612	0.0022035604698612	FOXP1	False	FOXP1_direct_+/+	FOXP1_direct_+/+_(979g)	FOXP1_direct_+/+_(2244r)	5.25072021093717	1	0.242668549310196	56447
37007	chr11:46593321-46594243	AMBRA1	0.211712237969812	0.156736267712703	0.0331829860084919	0.0331829860084919	FOXP1	False	FOXP1_direct_+/+	FOXP1_direct_+/+_(979g)	FOXP1_direct_+/+_(2244r)	3.14637888497826	1	0.114456101003325	20873
37008	chr15:56042007-56043065	RFX7	0.0727513871261599	0.142699561456875	0.0103815910382823	0.0103815910382823	FOXP1	False	FOXP1_direct_+/+	FOXP1_direct_+/+_(979g)	FOXP1_direct_+/+_(2244r)	3.67183303421727	1	0.166121063409009	54289
37009	chr2:98084569-98085228	TMEM131	0.0304982812028435	0.0958019568642445	0.0029217950202284	0.0029217950202284	FOXP1	False	FOXP1_direct_+/+	FOXP1_direct_+/+_(979g)	FOXP1_direct_+/+_(2244r)	4.32112579228539	1	0.1660313271931	59880
37010	chr3:119767455-119770327	GSK3B	0.0957162023763279	0.120950493818446	0.0115769219438431	0.0115769219438431	FOXP1	False	FOXP1_direct_+/+	FOXP1_direct_+/+_(979g)	FOXP1_direct_+/+_(2244r)	3.31194040555523	1	0.257733610994199	41736
37011	chr17:30376419-30376947	CPD	0.0874580734955999	0.0748737535742249	0.006548314242986	0.006548314242986	FOXP1	False	FOXP1_direct_+/+	FOXP1_direct_+/+_(979g)	FOXP1_direct_+/+_(2244r)	3.22689050368345	1	0.0917800262681604	9372
37012	chr4:37438592-37439267	C4orf19	0.0305131524964639	0.102063093263341	0.0031142667290051	0.0031142667290051	FOXP1	False	FOXP1_direct_+/+	FOXP1_direct_+/+_(979g)	FOXP1_direct_+/+_(2244r)	5.27598776095139	1	0.175475559640373	46834
37013	chr5:119705567-119706680	HSD17B4	0.0575970345333677	0.0775779660877661	0.0044682607917854	0.0044682607917854	FOXP1	False	FOXP1_direct_+/+	FOXP1_direct_+/+_(979g)	FOXP1_direct_+/+_(2244r)	2.79312404568886	1	0.0870504871459031	64403
37014	chr3:195387875-195388986	ACAP2	0.0885182951244728	0.0956554264899902	0.0084672552722982	0.0084672552722982	FOXP1	False	FOXP1_direct_+/+	FOXP1_direct_+/+_(979g)	FOXP1_direct_+/+_(2244r)	1.70626727235126	1	0.181886366355695	96562
37015	chr9:76615004-76615660	GCNT1	0.0579002475510371	0.195663253522052	0.0113289508155681	0.0113289508155681	FOXP1	False	FOXP1_direct_+/+	FOXP1_direct_+/+_(979g)	FOXP1_direct_+/+_(2244r)	2.02648965818664	1	0.127074517523681	88819
37016	chr17:28896565-28897935	FAM222B	0.0074656749576233	0.0738764107270837	0.0005515372695242	0.0005515372695242	FOXP1	False	FOXP1_direct_+/+	FOXP1_direct_+/+_(979g)	FOXP1_direct_+/+_(2244r)	2.89547976517374	1	0.0907331224111233	123413
37017	chr2:168542505-168543478	CERS6	0.0429071838166553	0.110980117290168	0.0047618442925632	0.0047618442925632	FOXP1	False	FOXP1_direct_+/+	FOXP1_direct_+/+_(979g)	FOXP1_direct_+/+_(2244r)	12.7079778020574	1	0.34507785242878	9482
37018	chr9:106889073-106889554	ZNF462	0.0280756305566626	0.0695498240220791	0.0019526551645247	0.0019526551645247	FOXP1	False	FOXP1_direct_+/+	FOXP1_direct_+/+_(979g)	FOXP1_direct_+/+_(2244r)	2.33420249327619	1	0.113058566564349	104005
37019	chr3:72410947-72411428	RYBP	0.0033381960552585	0.0914517121769406	0.0003052837448357	0.0003052837448357	FOXP1	False	FOXP1_direct_+/+	FOXP1_direct_+/+_(979g)	FOXP1_direct_+/+_(2244r)	2.23663717916316	1	0.255793175333375	141212
37020	chr17:31314012-31314864	NF1	0.0237158330149982	0.0879831518774374	0.0020865937380585	0.0020865937380585	FOXP1	False	FOXP1_direct_+/+	FOXP1_direct_+/+_(979g)	FOXP1_direct_+/+_(2244r)	6.90038268937777	1	0.223803453101276	35388
37021	chr5:98780315-98780777	CHD1	0.0129402708592136	0.0894480074047554	0.0011574814436344	0.0011574814436344	FOXP1	False	FOXP1_direct_+/+	FOXP1_direct_+/+_(979g)	FOXP1_direct_+/+_(2244r)	2.61712413487642	1	0.166261301928577	121808
37022	chr9:105251563-105252766	SLC44A1	0.173513400222042	0.223949789331012	0.0388582894258337	0.0388582894258337	FOXP1	False	FOXP1_direct_+/+	FOXP1_direct_+/+_(979g)	FOXP1_direct_+/+_(2244r)	2.1548101796067	1	0.136511608168863	36105
37023	chr16:73047430-73048793	ZFHX3	0.154119321401244	0.257311586769275	0.0396566871415578	0.0396566871415578	FOXP1	False	FOXP1_direct_+/+	FOXP1_direct_+/+_(979g)	FOXP1_direct_+/+_(2244r)	2.41351764527106	1	0.180399690718339	34662
37024	chr3:158109578-158110877	RSRC1	0.187184026672576	0.167334459366454	0.0313223379052914	0.0313223379052914	FOXP1	False	FOXP1_direct_+/+	FOXP1_direct_+/+_(979g)	FOXP1_direct_+/+_(2244r)	2.44926270675936	1	0.193726961994272	34169
37025	chr22:28819212-28819852	TTC28	0.0149994562719688	0.140265231990561	0.0021039022137199	0.0021039022137199	FOXP1	False	FOXP1_direct_+/+	FOXP1_direct_+/+_(979g)	FOXP1_direct_+/+_(2244r)	2.98214187029717	1	0.168649825791416	64214
37026	chr2:54883455-54884370	RTN4	0.0453769370615551	0.177083564101362	0.0080355097428633	0.0080355097428633	FOXP1	False	FOXP1_direct_+/+	FOXP1_direct_+/+_(979g)	FOXP1_direct_+/+_(2244r)	5.13819485855357	1	0.212448994230413	49669
37027	chr15:56772794-56773481	TCF12	0.0015593884150672	0.0758013751208993	0.0001182037862096	0.0001182037862096	FOXP1	False	FOXP1_direct_+/+	FOXP1_direct_+/+_(979g)	FOXP1_direct_+/+_(2244r)	17.1218032880125	1	0.301369656902658	1352
37028	chr18:13216880-13218962	LDLRAD4	0.0406303728653656	0.223775315394138	0.0090920745025286	0.0090920745025286	FOXP1	False	FOXP1_direct_+/+	FOXP1_direct_+/+_(979g)	FOXP1_direct_+/+_(2244r)	2.02639738364268	1	0.165320079505691	69992
37029	chr19:11481839-11482853	TMEM205	0.0203974644852516	0.0680864556514566	0.0013887910610772	0.0013887910610772	FOXP1	False	FOXP1_direct_+/+	FOXP1_direct_+/+_(979g)	FOXP1_direct_+/+_(2244r)	1.83825007690906	1	0.0604998964813618	119818
37030	chr15:99014231-99015940	IGF1R	0.214897133975699	0.364746037459027	0.0783828780789379	0.0783828780789379	FOXP1	False	FOXP1_direct_+/+	FOXP1_direct_+/+_(979g)	FOXP1_direct_+/+_(2244r)	7.02232306676101	1	0.277250054574965	3932
37031	chr10:123019667-123020741	ACADSB	0.18522201491102	0.108619186591466	0.0201186645984673	0.0201186645984673	FOXP1	False	FOXP1_direct_+/+	FOXP1_direct_+/+_(979g)	FOXP1_direct_+/+_(2244r)	1.45255807653668	1	0.0622113876565913	45882
37032	chr8:98597717-98599478	STK3	0.109796418871547	0.180445932024033	0.0198123171361773	0.0198123171361773	FOXP1	False	FOXP1_direct_+/+	FOXP1_direct_+/+_(979g)	FOXP1_direct_+/+_(2244r)	4.12464647749335	1	0.196643787441895	32229
37033	chr10:32981692-32982705	CCDC7	0.0160842467792946	0.0572211134879003	0.0009203585103254	0.0009203585103254	FOXP1	False	FOXP1_direct_+/+	FOXP1_direct_+/+_(979g)	FOXP1_direct_+/+_(2244r)	2.97201866505929	1	0.0932729281603996	87942
37034	chr3:155743659-155745330	PLCH1	0.176797612181788	0.142811663945046	0.025248761177192	0.025248761177192	FOXP1	False	FOXP1_direct_+/+	FOXP1_direct_+/+_(979g)	FOXP1_direct_+/+_(2244r)	2.78035994569726	1	0.154959271662652	35005
37035	chr8:25195040-25195816	DOCK5	0.202073276380269	0.219274260066958	0.0443094681575892	0.0443094681575892	FOXP1	False	FOXP1_direct_+/+	FOXP1_direct_+/+_(979g)	FOXP1_direct_+/+_(2244r)	3.07866956098294	1	0.142395851490691	21055
37036	chr15:56248253-56249300	RFX7	0.0191423798013735	0.0505742402971962	0.0009681113159348	0.0009681113159348	FOXP1	False	FOXP1_direct_+/+	FOXP1_direct_+/+_(979g)	FOXP1_direct_+/+_(2244r)	3.67183303421727	1	0.166121063409009	61454
37037	chr3:172152840-172153906	FNDC3B	0.0860810372278447	0.199237538292328	0.017150573950926	0.017150573950926	FOXP1	False	FOXP1_direct_+/+	FOXP1_direct_+/+_(979g)	FOXP1_direct_+/+_(2244r)	5.34037623186658	1	0.292280393545245	7087
37038	chr3:66220139-66221414	SLC25A26	0.124059469835767	0.14283988265967	0.0177206401141618	0.0177206401141618	FOXP1	False	FOXP1_direct_+/+	FOXP1_direct_+/+_(979g)	FOXP1_direct_+/+_(2244r)	1.52574721841442	1	0.163657632308372	83501
37039	chr3:136238936-136239342	PPP2R3A	0.0131536414025854	0.0720326893482151	0.0009474921649502	0.0009474921649502	FOXP1	False	FOXP1_direct_+/+	FOXP1_direct_+/+_(979g)	FOXP1_direct_+/+_(2244r)	2.31184382790848	1	0.109301223003058	124778
37040	chr15:56242971-56245403	RFX7	0.124772126615428	0.174947058530996	0.0218285165380261	0.0218285165380261	FOXP1	False	FOXP1_direct_+/+	FOXP1_direct_+/+_(979g)	FOXP1_direct_+/+_(2244r)	3.67183303421727	1	0.166121063409009	25609
37041	chr17:46266199-46267809	KANSL1	0.117542380581428	0.119291440460156	0.0140217998946743	0.0140217998946743	FOXP1	False	FOXP1_direct_+/+	FOXP1_direct_+/+_(979g)	FOXP1_direct_+/+_(2244r)	5.22344363248175	1	0.233129310725387	24706
37042	chr22:33780737-33781151	LARGE1	0.0251993951853746	0.102740170637741	0.0025889901613132	0.0025889901613132	FOXP1	False	FOXP1_direct_+/+	FOXP1_direct_+/+_(979g)	FOXP1_direct_+/+_(2244r)	2.60084169463726	1	0.158136801863901	94590
37043	chr18:62330669-62330938	PIGN	0.0042967158136717	0.0701214396780414	0.000301291898742	0.000301291898742	FOXP1	False	FOXP1_direct_+/+	FOXP1_direct_+/+_(979g)	FOXP1_direct_+/+_(2244r)	2.57158724852752	1	0.12422117689637	121310
37044	chr10:21525298-21526779	MLLT10	0.0406064595985138	0.0616441092486394	0.0025031490316912	0.0025031490316912	FOXP1	False	FOXP1_direct_+/+	FOXP1_direct_+/+_(979g)	FOXP1_direct_+/+_(2244r)	3.62827244438482	1	0.162841678006959	81396
37045	chr10:84353079-84353735	CCSER2	0.0432540344831166	0.162704675429749	0.0070376336416026	0.0070376336416026	FOXP1	False	FOXP1_direct_+/+	FOXP1_direct_+/+_(979g)	FOXP1_direct_+/+_(2244r)	3.37530145612801	1	0.168785591607824	82907
37046	chr16:75064132-75065976	ZNRF1	0.130324258095217	0.153336788132772	0.019983503152107	0.019983503152107	FOXP1	False	FOXP1_direct_+/+	FOXP1_direct_+/+_(979g)	FOXP1_direct_+/+_(2244r)	1.71900084420368	1	0.0834942905989357	54122
37047	chr9:123376693-123377624	STRBP	0.0622145136356163	0.162986408286396	0.010140120120754	0.010140120120754	FOXP1	False	FOXP1_direct_+/+	FOXP1_direct_+/+_(979g)	FOXP1_direct_+/+_(2244r)	2.37087096548971	1	0.184041427370444	38196
37048	chr2:98016699-98018160	TMEM131	0.0414273605184434	0.131482860782431	0.00544698787563	0.00544698787563	FOXP1	False	FOXP1_direct_+/+	FOXP1_direct_+/+_(979g)	FOXP1_direct_+/+_(2244r)	4.32112579228539	1	0.1660313271931	56425
37049	chr1:175839657-175841208	COP1	0.120433155235447	0.12667398422201	0.0152557476061018	0.0152557476061018	FOXP1	False	FOXP1_direct_+/+	FOXP1_direct_+/+_(979g)	FOXP1_direct_+/+_(2244r)	8.84072218836182	1	0.256483691127635	7225
37050	chr7:77790792-77791852	PHTF2	0.0510718649579671	0.146100353277824	0.0074616175129163	0.0074616175129163	FOXP1	False	FOXP1_direct_+/+	FOXP1_direct_+/+_(979g)	FOXP1_direct_+/+_(2244r)	2.21354323153834	1	0.137275580010169	50777
37051	chr17:82559140-82560041	FOXK2	0.010676298602535	0.0826505591624748	0.000882402049285	0.000882402049285	FOXP1	False	FOXP1_direct_+/+	FOXP1_direct_+/+_(979g)	FOXP1_direct_+/+_(2244r)	1.92671819710705	1	0.0850548122409023	135678
37052	chr17:73151833-73152534	SLC39A11	0.0345208506329231	0.0879370004986635	0.0030356600593216	0.0030356600593216	FOXP1	False	FOXP1_direct_+/+	FOXP1_direct_+/+_(979g)	FOXP1_direct_+/+_(2244r)	4.51658868567971	1	0.14354185044042	55770
37053	chr6:63583726-63584815	PHF3	0.0212544804421601	0.0679924329748283	0.0014451438368783	0.0014451438368783	FOXP1	False	FOXP1_direct_+/+	FOXP1_direct_+/+_(979g)	FOXP1_direct_+/+_(2244r)	3.23235456345377	1	0.195138700148095	84607
37054	chr2:23788707-23789413	ATAD2B	0.0379538923129516	0.073932262236505	0.0028060171193772	0.0028060171193772	FOXP1	False	FOXP1_direct_+/+	FOXP1_direct_+/+_(979g)	FOXP1_direct_+/+_(2244r)	2.35122998913519	1	0.115702528974124	98315
37055	chr15:56364843-56365850	TEX9	0.201706405887519	0.0720130543694415	0.0145254943738425	0.0145254943738425	FOXP1	False	FOXP1_direct_+/+	FOXP1_direct_+/+_(979g)	FOXP1_direct_+/+_(2244r)	1.56480548743631	1	0.0733709825547247	32261
37056	chr12:58764661-58765419	LRIG3	0.0145315250848767	0.0776598261826669	0.0011285157122605	0.0011285157122605	FOXP1	False	FOXP1_direct_+/+	FOXP1_direct_+/+_(979g)	FOXP1_direct_+/+_(2244r)	1.90788668537121	1	0.109356274574527	133610
37057	chr7:7304724-7305455	C1GALT1	0.0826154442502525	0.0722088101426904	0.0059655629287205	0.0059655629287205	FOXP1	False	FOXP1_direct_+/+	FOXP1_direct_+/+_(979g)	FOXP1_direct_+/+_(2244r)	2.61957802120628	1	0.131492131414034	56362
37058	chr11:43376227-43377144	TTC17	0.0802586646558669	0.0842105168307214	0.0067586236308141	0.0067586236308141	FOXP1	False	FOXP1_direct_+/+	FOXP1_direct_+/+_(979g)	FOXP1_direct_+/+_(2244r)	3.76929692132076	1	0.169231751114549	54421
37059	chr12:76630096-76631044	ZDHHC17	0.0587431813396976	0.0782117054232299	0.0045944043945638	0.0045944043945638	FOXP1	False	FOXP1_direct_+/+	FOXP1_direct_+/+_(979g)	FOXP1_direct_+/+_(2244r)	2.31229232031359	1	0.105972653909278	33369
37060	chr6:20182566-20183473	MBOAT1	0.0849377186370264	0.145476532951508	0.0123564448241253	0.0123564448241253	FOXP1	False	FOXP1_direct_+/+	FOXP1_direct_+/+_(979g)	FOXP1_direct_+/+_(2244r)	2.88707417968214	1	0.115241850750792	49072
37061	chr5:14994797-14995706	ANKH	0.0257160217454839	0.128702789673549	0.0033097237379494	0.0033097237379494	FOXP1	False	FOXP1_direct_+/+	FOXP1_direct_+/+_(979g)	FOXP1_direct_+/+_(2244r)	2.0856838309193	1	0.250060837789673	103099
37062	chr3:154023155-154023474	ARHGEF26	0.0450412950275414	0.0865902299456008	0.0039001360934824	0.0039001360934824	FOXP1	False	FOXP1_direct_+/+	FOXP1_direct_+/+_(979g)	FOXP1_direct_+/+_(2244r)	1.82796994332894	1	0.0707531151090308	97759
37063	chr5:145803217-145804103	SH3RF2	0.0139139912601501	0.0876651306040754	0.001219771861045	0.001219771861045	FOXP1	False	FOXP1_direct_+/+	FOXP1_direct_+/+_(979g)	FOXP1_direct_+/+_(2244r)	3.73988179108147	1	0.177954039227329	89545
37064	chr5:69517431-69518133	RAD17	0.0883847164906023	0.107508390247298	0.0095020985923684	0.0095020985923684	FOXP1	False	FOXP1_direct_+/+	FOXP1_direct_+/+_(979g)	FOXP1_direct_+/+_(2244r)	1.97383842376784	1	0.0503091636961264	5762
37065	chr16:23509796-23510897	COG7	0.0338241361760445	0.0862900869924015	0.0029186876530737	0.0029186876530737	FOXP1	False	FOXP1_direct_+/+	FOXP1_direct_+/+_(979g)	FOXP1_direct_+/+_(2244r)	2.27233577115672	1	0.0518463003806128	56914
37066	chr15:59283277-59285575	MYO1E	0.0296647335518274	0.212397142606507	0.0063007046425915	0.0063007046425915	FOXP1	False	FOXP1_direct_+/+	FOXP1_direct_+/+_(979g)	FOXP1_direct_+/+_(2244r)	1.97387728806446	1	0.244146985100845	76975
37067	chr6:136565801-136567133	MAP3K5	0.0879768427370151	0.131182381384546	0.0115410117369353	0.0115410117369353	FOXP1	False	FOXP1_direct_+/+	FOXP1_direct_+/+_(979g)	FOXP1_direct_+/+_(2244r)	2.12802854536883	1	0.123573393859081	75575
37068	chr1:94383668-94385594	ABCD3	0.106349066554533	0.085433253110854	0.0090857467210564	0.0090857467210564	FOXP1	False	FOXP1_direct_+/+	FOXP1_direct_+/+_(979g)	FOXP1_direct_+/+_(2244r)	2.31568329379194	1	0.11744721475194	71120
37069	chr17:16288659-16289398	NCOR1	0.0113053898942712	0.0501408303985944	0.0005668616372786	0.0005668616372786	FOXP1	False	FOXP1_direct_+/+	FOXP1_direct_+/+_(979g)	FOXP1_direct_+/+_(2244r)	2.75452269991334	1	0.0964127716687853	100186
37070	chr6:136604937-136605315	MAP3K5	0.0284168818599542	0.0716591232459639	0.0020363288394684	0.0020363288394684	FOXP1	False	FOXP1_direct_+/+	FOXP1_direct_+/+_(979g)	FOXP1_direct_+/+_(2244r)	2.12802854536883	1	0.123573393859081	61822
37071	chrY:3007827-3008745	ZFY	0.111863990966135	0.150555622500829	0.0168417527953335	0.0168417527953335	FOXP1	False	FOXP1_direct_+/+	FOXP1_direct_+/+_(979g)	FOXP1_direct_+/+_(2244r)	1.5977297095673	1	0.061187707745284	51661
37072	chr2:241494367-241494972	SEPTIN2	0.0804231175263018	0.149658132571613	0.0120359735845736	0.0120359735845736	FOXP1	False	FOXP1_direct_+/+	FOXP1_direct_+/+_(979g)	FOXP1_direct_+/+_(2244r)	1.5663186117767	1	0.130817290921734	77936
37073	chr14:96461571-96462669	PAPOLA	0.0642287364390148	0.0844621756612198	0.0054248988196102	0.0054248988196102	FOXP1	False	FOXP1_direct_+/+	FOXP1_direct_+/+_(979g)	FOXP1_direct_+/+_(2244r)	2.2088374955336	1	0.197454831787013	73743
37074	chr13:26401440-26401963	CDK8	0.0424412348336047	0.0558645555495887	0.002370960720955	0.002370960720955	FOXP1	False	FOXP1_direct_+/+	FOXP1_direct_+/+_(979g)	FOXP1_direct_+/+_(2244r)	2.92050143759442	1	0.131629958212552	54398
37075	chr6:100919681-100920915	ASCC3	0.135100081349951	0.0520392769804619	0.007030510553453	0.007030510553453	FOXP1	False	FOXP1_direct_+/+	FOXP1_direct_+/+_(979g)	FOXP1_direct_+/+_(2244r)	4.11310305030304	1	0.157642280228783	24708
37076	chr3:11620007-11621413	ATG7	0.01625381194459	0.0744853133278143	0.0012106702754641	0.0012106702754641	FOXP1	False	FOXP1_direct_+/+	FOXP1_direct_+/+_(979g)	FOXP1_direct_+/+_(2244r)	2.91038168905604	1	0.156993059225945	73853
37077	chr2:190477080-190478362	HIBCH	0.200860961354784	0.202164478733927	0.0406069515502853	0.0406069515502853	FOXP1	False	FOXP1_direct_+/+	FOXP1_direct_+/+_(979g)	FOXP1_direct_+/+_(2244r)	3.45832794951095	1	0.150972068247371	20066
37078	chr11:45794092-45794435	PHF21A	0.0015208460078718	0.050932201029559	7.74600346079293e-05	7.74600346079293e-05	FOXP1	False	FOXP1_direct_+/+	FOXP1_direct_+/+_(979g)	FOXP1_direct_+/+_(2244r)	1.89145535221507	1	0.111588289140338	149142
37079	chr10:96208698-96209437	ZNF518A	0.0137052858208527	0.084026224194318	0.0011516034190301	0.0011516034190301	FOXP1	False	FOXP1_direct_+/+	FOXP1_direct_+/+_(979g)	FOXP1_direct_+/+_(2244r)	1.90404652003713	1	0.125349804096428	127501
37080	chr4:143361103-143361766	GAB1	0.119064851393106	0.0897386260725778	0.0106847161775529	0.0106847161775529	FOXP1	False	FOXP1_direct_+/+	FOXP1_direct_+/+_(979g)	FOXP1_direct_+/+_(2244r)	3.84513282175366	1	0.18730482623574	33533
37081	chr13:97223533-97224485	MBNL2	0.0485167875681288	0.182921375034498	0.0088747574942187	0.0088747574942187	FOXP1	False	FOXP1_direct_+/+	FOXP1_direct_+/+_(979g)	FOXP1_direct_+/+_(2244r)	2.03148116580799	1	0.269618369732916	103660
37082	chr2:169716929-169717631	UBR3	0.0698362736903968	0.0891236885824416	0.006224066308141	0.006224066308141	FOXP1	False	FOXP1_direct_+/+	FOXP1_direct_+/+_(979g)	FOXP1_direct_+/+_(2244r)	3.18490723698747	1	0.167061246592787	49179
37083	chr8:98835412-98836808	STK3	0.0267581807648641	0.0959522853545098	0.0025675085963178	0.0025675085963178	FOXP1	False	FOXP1_direct_+/+	FOXP1_direct_+/+_(979g)	FOXP1_direct_+/+_(2244r)	4.12464647749335	1	0.196643787441895	70341
37084	chr7:134034456-134035041	EXOC4	0.0047551358287473	0.0636191129098315	0.0003025175231906	0.0003025175231906	FOXP1	False	FOXP1_direct_+/+	FOXP1_direct_+/+_(979g)	FOXP1_direct_+/+_(2244r)	13.4878517916876	1	0.317642945681353	8477
37085	chr7:30165487-30166705	ZNRF2	0.0475344571630076	0.225098375089222	0.0106999290681412	0.0106999290681412	FOXP1	False	FOXP1_direct_+/+	FOXP1_direct_+/+_(979g)	FOXP1_direct_+/+_(2244r)	1.84872850537496	1	0.225563320764633	107217
37086	chr18:31595848-31596521	B4GALT6	0.0792610819002779	0.10494114636313	0.008317748796597	0.008317748796597	FOXP1	False	FOXP1_direct_+/+	FOXP1_direct_+/+_(979g)	FOXP1_direct_+/+_(2244r)	1.50720903277201	1	0.0695191044460243	96999
37087	chr11:13873031-13874086	SPON1	0.0792055583482432	0.179338119245363	0.0142045758679528	0.0142045758679528	FOXP1	False	FOXP1_direct_+/+	FOXP1_direct_+/+_(979g)	FOXP1_direct_+/+_(2244r)	2.45051336824081	1	0.119066865681523	58313
37088	chr1:239448896-239449294	CHRM3	0.0087721648457893	0.112990526620737	0.0009911715255296	0.0009911715255296	FOXP1	False	FOXP1_direct_+/+	FOXP1_direct_+/+_(979g)	FOXP1_direct_+/+_(2244r)	1.99559906410905	1	0.219857496036329	98143
37089	chr1:212201708-212202832	PPP2R5A	0.0097239843367559	0.0938726816136363	0.0009128164856602	0.0009128164856602	FOXP1	False	FOXP1_direct_+/+	FOXP1_direct_+/+_(979g)	FOXP1_direct_+/+_(2244r)	2.40302257447679	1	0.132803954722223	116411
37090	chr13:49651593-49653017	KPNA3	0.0733976077663288	0.104642220485176	0.0076804886549686	0.0076804886549686	FOXP1	False	FOXP1_direct_+/+	FOXP1_direct_+/+_(979g)	FOXP1_direct_+/+_(2244r)	2.37148856463745	1	0.127438651909293	45357
37091	chr14:92120932-92122636	TRIP11	0.0684570110193399	0.0916028110138314	0.0062708546429763	0.0062708546429763	FOXP1	False	FOXP1_direct_+/+	FOXP1_direct_+/+_(979g)	FOXP1_direct_+/+_(2244r)	1.93166269294936	1	0.0547035279525514	60001
37092	chr4:148248589-148249206	NR3C2	0.0489613572237432	0.274009148118967	0.0134158597836262	0.0134158597836262	FOXP1	False	FOXP1_direct_+/+	FOXP1_direct_+/+_(979g)	FOXP1_direct_+/+_(2244r)	1.6818477190325	1	0.188854796517967	102284
37093	chr5:59275252-59276567	PDE4D	0.0363653701117926	0.109362425770203	0.0039770050894569	0.0039770050894569	FOXP1	False	FOXP1_direct_+/+	FOXP1_direct_+/+_(979g)	FOXP1_direct_+/+_(2244r)	8.34640033234344	1	0.2779825535399	23852
37094	chr13:100125882-100126379	PCCA	0.0394689457425838	0.253552776765733	0.0100074607890481	0.0100074607890481	FOXP1	False	FOXP1_direct_+/+	FOXP1_direct_+/+_(979g)	FOXP1_direct_+/+_(2244r)	2.92260100336033	1	0.237618568565077	86089
37095	chr6:35763962-35765046	LHFPL5	0.0730874106444888	0.135325534760102	0.0098905929296966	0.0098905929296966	FOXP1	False	FOXP1_direct_+/+	FOXP1_direct_+/+_(979g)	FOXP1_direct_+/+_(2244r)	1.70168604066074	1	0.0936796444588188	104037
37096	chr8:66713550-66714520	SGK3	0.0969655150868449	0.0512811961874359	0.0049725076025842	0.0049725076025842	FOXP1	False	FOXP1_direct_+/+	FOXP1_direct_+/+_(979g)	FOXP1_direct_+/+_(2244r)	2.34920121207666	1	0.103309965774632	53204
37097	chr9:89437072-89437702	SECISBP2	0.245436753899143	0.176737656541974	0.0433779167134038	0.0433779167134038	FOXP1	False	FOXP1_direct_+/+	FOXP1_direct_+/+_(979g)	FOXP1_direct_+/+_(2244r)	3.10548810302741	1	0.119074565734566	14333
37098	chr3:183520494-183521575	KLHL24	0.0210429776621122	0.072461758187807	0.0015248111589034	0.0015248111589034	FOXP1	False	FOXP1_direct_+/+	FOXP1_direct_+/+_(979g)	FOXP1_direct_+/+_(2244r)	2.73749720572916	1	0.125146503107735	91132
37099	chr6:135250205-135252413	HBS1L	0.15034106185849	0.150530854568767	0.0226309685183344	0.0226309685183344	FOXP1	False	FOXP1_direct_+/+	FOXP1_direct_+/+_(979g)	FOXP1_direct_+/+_(2244r)	1.70470058110834	1	0.121142368903547	40353
37100	chr2:86212899-86213404	PTCD3	0.103524107023478	0.0815763438057725	0.0084451181467327	0.0084451181467327	FOXP1	False	FOXP1_direct_+/+	FOXP1_direct_+/+_(979g)	FOXP1_direct_+/+_(2244r)	2.67053925107217	1	0.100079033039949	33225
37101	chr2:224690514-224691934	CUL3	0.0159225143459519	0.0727089813193602	0.001157709798137	0.001157709798137	FOXP1	False	FOXP1_direct_+/+	FOXP1_direct_+/+_(979g)	FOXP1_direct_+/+_(2244r)	2.70266856653564	1	0.255260717108209	112595
37102	chr6:138454936-138456397	NHSL1	0.0120583449444139	0.087394054152963	0.0010538276510672	0.0010538276510672	FOXP1	False	FOXP1_direct_+/+	FOXP1_direct_+/+_(979g)	FOXP1_direct_+/+_(2244r)	5.38036933047559	1	0.157747430891947	57915
37103	chr7:70640263-70640670	AUTS2	0.0214798951787484	0.0664628560744304	0.001427615181759	0.001427615181759	FOXP1	False	FOXP1_direct_+/+	FOXP1_direct_+/+_(979g)	FOXP1_direct_+/+_(2244r)	3.49360355101902	1	0.126925610968787	78951
37104	chr9:20725497-20726368	FOCAD	0.0270483460472536	0.11996589839228	0.003244879133584	0.003244879133584	FOXP1	False	FOXP1_direct_+/+	FOXP1_direct_+/+_(979g)	FOXP1_direct_+/+_(2244r)	2.53538193037398	1	0.174628862683816	71123
37105	chr4:25068712-25069332	CCDC149	0.0677932304553033	0.125336299972484	0.0084969526684496	0.0084969526684496	FOXP1	False	FOXP1_direct_+/+	FOXP1_direct_+/+_(979g)	FOXP1_direct_+/+_(2244r)	2.1030456336393	1	0.0850751013221742	70085
37106	chr8:6736048-6737233	MCPH1	0.0159850734373358	0.0567735664781305	0.0009075296294523	0.0009075296294523	FOXP1	False	FOXP1_direct_+/+	FOXP1_direct_+/+_(979g)	FOXP1_direct_+/+_(2244r)	2.87177308429336	1	0.10609652988041	109653
37107	chr3:140952518-140953296	SLC25A36	0.101840052941062	0.18587592238107	0.0189296137757569	0.0189296137757569	FOXP1	False	FOXP1_direct_+/+	FOXP1_direct_+/+_(979g)	FOXP1_direct_+/+_(2244r)	6.03666906134393	1	0.186769337246378	22350
37108	chr5:149675514-149676659	CSNK1A1	0.0090712533300214	0.108567510510213	0.0009848433912479	0.0009848433912479	FOXP1	False	FOXP1_direct_+/+	FOXP1_direct_+/+_(979g)	FOXP1_direct_+/+_(2244r)	3.52896697141987	1	0.24564842279713	103134
37109	chr11:72039103-72042089	NUMA1	0.11134496284248	0.0929237893138504	0.010346595868333	0.010346595868333	FOXP1	False	FOXP1_direct_+/+	FOXP1_direct_+/+_(979g)	FOXP1_direct_+/+_(2244r)	1.87942328588056	1	0.0648393053867936	38110
37110	chr4:90209924-90210232	CCSER1	0.0393224725997405	0.0665972497239565	0.0026187685274883	0.0026187685274883	FOXP1	False	FOXP1_direct_+/+	FOXP1_direct_+/+_(979g)	FOXP1_direct_+/+_(2244r)	7.1270702329299	1	0.24434535608977	19967
37111	chr21:33711431-33711911	DONSON	0.034723853116821	0.0761688062503436	0.0026448744403205	0.0026448744403205	FOXP1	False	FOXP1_direct_+/+	FOXP1_direct_+/+_(979g)	FOXP1_direct_+/+_(2244r)	1.95628874722095	1	0.0619401078980802	81319
37112	chr10:51389392-51390790	PRKG1	0.0650998282984437	0.120615466862409	0.0078520461828794	0.0078520461828794	FOXP1	False	FOXP1_direct_+/+	FOXP1_direct_+/+_(979g)	FOXP1_direct_+/+_(2244r)	4.45192127034495	1	0.24701753132912	51442
37113	chr17:64779539-64781642	SMURF2	0.061993069820015	0.13565582421439	0.0084097209820143	0.0084097209820143	FOXP1	False	FOXP1_direct_+/+	FOXP1_direct_+/+_(979g)	FOXP1_direct_+/+_(2244r)	1.51142348267331	1	0.168622421476735	104239
37114	chr7:74579882-74580794	GTF2I	0.0099536412637563	0.0696102457033873	0.0006928754140134	0.0006928754140134	FOXP1	False	FOXP1_direct_+/+	FOXP1_direct_+/+_(979g)	FOXP1_direct_+/+_(2244r)	2.49187190117678	1	0.111345426061905	130804
37115	chr17:58391120-58391931	RNF43	0.191685305183828	0.248044701663658	0.0475465243376297	0.0475465243376297	FOXP1	False	FOXP1_direct_+/+	FOXP1_direct_+/+_(979g)	FOXP1_direct_+/+_(2244r)	1.96025464308006	1	0.133932955492108	37862
37116	chr4:159097717-159098046	RAPGEF2	0.015241126367936	0.208588018026477	0.0031791163415788	0.0031791163415788	FOXP1	False	FOXP1_direct_+/+	FOXP1_direct_+/+_(979g)	FOXP1_direct_+/+_(2244r)	4.45257995550956	1	0.30024906378039	70193
37117	chr15:85836943-85837605	AKAP13	0.0635664405775711	0.314151152495739	0.0199694705674958	0.0199694705674958	FOXP1	False	FOXP1_direct_+/+	FOXP1_direct_+/+_(979g)	FOXP1_direct_+/+_(2244r)	2.0292650865575	1	0.230922362367279	73911
37118	chr16:52561724-52563392	TOX3	0.0842992531316878	0.260504337907115	0.0219603211231346	0.0219603211231346	FOXP1	False	FOXP1_direct_+/+	FOXP1_direct_+/+_(979g)	FOXP1_direct_+/+_(2244r)	1.80585891567112	1	0.163395615535975	28392
37119	chr9:131734220-131734554	MED27	0.0295783390999685	0.056938413504709	0.0016841437024565	0.0016841437024565	FOXP1	False	FOXP1_direct_+/+	FOXP1_direct_+/+_(979g)	FOXP1_direct_+/+_(2244r)	2.38691467701883	1	0.111355813994731	106669
37120	chr4:48664552-48665282	FRYL	0.0136151598870269	0.151387845387925	0.0020611697199091	0.0020611697199091	FOXP1	False	FOXP1_direct_+/+	FOXP1_direct_+/+_(979g)	FOXP1_direct_+/+_(2244r)	4.40482005653506	1	0.231757208950968	74158
37121	chr15:55954971-55955575	RFX7	0.154687800031185	0.180833862354427	0.0279727923387485	0.0279727923387485	FOXP1	False	FOXP1_direct_+/+	FOXP1_direct_+/+_(979g)	FOXP1_direct_+/+_(2244r)	3.67183303421727	1	0.166121063409009	20566
37122	chr20:51562212-51563264	ATP9A	0.0443070749140969	0.122599462316684	0.0054320235612933	0.0054320235612933	FOXP1	False	FOXP1_direct_+/+	FOXP1_direct_+/+_(979g)	FOXP1_direct_+/+_(2244r)	3.74704627669456	1	0.129070759456097	33206
37123	chr8:43050596-43051271	HGSNAT	0.121227719821155	0.0800708409249039	0.0097068054694885	0.0097068054694885	FOXP1	False	FOXP1_direct_+/+	FOXP1_direct_+/+_(979g)	FOXP1_direct_+/+_(2244r)	2.88902613105443	1	0.0561379689488776	47057
37124	chr7:33754958-33755564	BBS9	0.0241754638660911	0.0897589541937424	0.0021699643537689	0.0021699643537689	FOXP1	False	FOXP1_direct_+/+	FOXP1_direct_+/+_(979g)	FOXP1_direct_+/+_(2244r)	2.44279943294707	1	0.149626659285161	41902
37125	chr17:72639693-72641137	SLC39A11	0.0493427404297538	0.116824355305286	0.005764433839702	0.005764433839702	FOXP1	False	FOXP1_direct_+/+	FOXP1_direct_+/+_(979g)	FOXP1_direct_+/+_(2244r)	4.51658868567971	1	0.14354185044042	46038
37126	chr10:102246274-102247084	GBF1	0.0368023934538727	0.0598244749867884	0.0022016838666351	0.0022016838666351	FOXP1	False	FOXP1_direct_+/+	FOXP1_direct_+/+_(979g)	FOXP1_direct_+/+_(2244r)	3.13465261055921	1	0.120485313354535	72832
37127	chr16:81493157-81494357	CMIP	0.0929370225042812	0.129050445254212	0.0119935641347781	0.0119935641347781	FOXP1	False	FOXP1_direct_+/+	FOXP1_direct_+/+_(979g)	FOXP1_direct_+/+_(2244r)	4.18760381792342	1	0.158802060579175	43470
37128	chr15:62348141-62348952	TLN2	0.0136969427074258	0.149379454326055	0.0020460418275705	0.0020460418275705	FOXP1	False	FOXP1_direct_+/+	FOXP1_direct_+/+_(979g)	FOXP1_direct_+/+_(2244r)	1.85587424411921	1	0.214090805192253	133356
37129	chr15:98852116-98853502	IGF1R	0.0899766378093105	0.287676290223147	0.0258841453717342	0.0258841453717342	FOXP1	False	FOXP1_direct_+/+	FOXP1_direct_+/+_(979g)	FOXP1_direct_+/+_(2244r)	7.02232306676101	1	0.277250054574965	3398
37130	chr6:82870457-82871030	UBE3D	0.0564774133869312	0.0936254969199691	0.0052877258931059	0.0052877258931059	FOXP1	False	FOXP1_direct_+/+	FOXP1_direct_+/+_(979g)	FOXP1_direct_+/+_(2244r)	2.05844621939482	1	0.13529283126319	54336
37131	chr5:116544264-116545357	SEMA6A	0.0470243508264408	0.110057132188095	0.0051753651949649	0.0051753651949649	FOXP1	False	FOXP1_direct_+/+	FOXP1_direct_+/+_(979g)	FOXP1_direct_+/+_(2244r)	4.81555940517718	1	0.160407155703168	30794
37132	chr7:54987758-54988157	EGFR	0.0265212722914345	0.0737038096144414	0.0019547188037006	0.0019547188037006	FOXP1	False	FOXP1_direct_+/+	FOXP1_direct_+/+_(979g)	FOXP1_direct_+/+_(2244r)	3.11614479473405	1	0.162162463459127	42800
37133	chr8:118086921-118088189	SAMD12	0.0196448539878892	0.0703454456189462	0.0013819260078971	0.0013819260078971	FOXP1	False	FOXP1_direct_+/+	FOXP1_direct_+/+_(979g)	FOXP1_direct_+/+_(2244r)	6.04722357532468	1	0.230154117028184	41508
37134	chr10:91162144-91164328	PCGF5	0.219101132924558	0.0653931742521121	0.0143277185641708	0.0143277185641708	FOXP1	False	FOXP1_direct_+/+	FOXP1_direct_+/+_(979g)	FOXP1_direct_+/+_(2244r)	2.05424282843918	1	0.123412467178081	16791
37135	chr4:168787365-168788256	CBR4	0.031954517737971	0.0980191705276562	0.0031321553232872	0.0031321553232872	FOXP1	False	FOXP1_direct_+/+	FOXP1_direct_+/+_(979g)	FOXP1_direct_+/+_(2244r)	2.67291457860409	1	0.106822406905386	105546
37136	chr12:79738807-79739508	PPP1R12A	0.0393185024027117	0.0792441078967145	0.0031157596467377	0.0031157596467377	FOXP1	False	FOXP1_direct_+/+	FOXP1_direct_+/+_(979g)	FOXP1_direct_+/+_(2244r)	2.01464278606354	1	0.210216147077114	71564
37137	chr20:34899603-34899966	NCOA6	0.0106411056110042	0.0715050505663542	0.0007608927947967	0.0007608927947967	FOXP1	False	FOXP1_direct_+/+	FOXP1_direct_+/+_(979g)	FOXP1_direct_+/+_(2244r)	2.59894471617149	1	0.0731306710726962	121643
37138	chr18:45016212-45016981	SETBP1	0.0150309303680663	0.185255370444496	0.0027845605734615	0.0027845605734615	FOXP1	False	FOXP1_direct_+/+	FOXP1_direct_+/+_(979g)	FOXP1_direct_+/+_(2244r)	2.02535578095482	1	0.193878417523749	120343
37139	chr12:53537816-53538788	ATF7	0.102714760055051	0.104183134083419	0.0107011456191615	0.0107011456191615	FOXP1	False	FOXP1_direct_+/+	FOXP1_direct_+/+_(979g)	FOXP1_direct_+/+_(2244r)	1.83676105115034	1	0.0951096229418489	51353
37140	chr3:134363572-134365036	CEP63	0.085748222276517	0.0991062041099313	0.0084981808190002	0.0084981808190002	FOXP1	False	FOXP1_direct_+/+	FOXP1_direct_+/+_(979g)	FOXP1_direct_+/+_(2244r)	2.59381395833965	1	0.0684296676612557	17177
37141	chr9:15277832-15278599	SNAPC3	0.0394514924280197	0.0678199510099446	0.0026755982837374	0.0026755982837374	FOXP1	False	FOXP1_direct_+/+	FOXP1_direct_+/+_(979g)	FOXP1_direct_+/+_(2244r)	1.87944218955485	1	0.0878972392973502	116751
37142	chr3:129942053-129942576	TMCC1	0.0370920085704031	0.0683606815784685	0.0025356349869871	0.0025356349869871	FOXP1	False	FOXP1_direct_+/+	FOXP1_direct_+/+_(979g)	FOXP1_direct_+/+_(2244r)	2.75141655246749	1	0.169025934816727	101325
37143	chrX:120603401-120604800	CUL4B	0.0617676064945626	0.072725592665311	0.0044920857898347	0.0044920857898347	FOXP1	False	FOXP1_direct_+/+	FOXP1_direct_+/+_(979g)	FOXP1_direct_+/+_(2244r)	1.91572292874676	1	0.0614716584009864	92688
37144	chr14:31257713-31258360	HECTD1	0.0080652791391219	0.0598152987308605	0.0004824270810543	0.0004824270810543	FOXP1	False	FOXP1_direct_+/+	FOXP1_direct_+/+_(979g)	FOXP1_direct_+/+_(2244r)	3.22189837808894	1	0.118361126032646	108303
37145	chr9:21993832-21996207	MTAP	0.0210491781943431	0.100492503796328	0.0021152846196046	0.0021152846196046	FOXP1	False	FOXP1_direct_+/+	FOXP1_direct_+/+_(979g)	FOXP1_direct_+/+_(2244r)	1.83466871047975	1	0.123628827045316	128375
37146	chrX:40738634-40739135	MED14	0.103518501515587	0.0835014104283895	0.0086439408819848	0.0086439408819848	FOXP1	False	FOXP1_direct_+/+	FOXP1_direct_+/+_(979g)	FOXP1_direct_+/+_(2244r)	3.56329093031573	1	0.101905275398076	13844
37147	chr13:49313365-49314694	FNDC3A	0.0703514871435556	0.0831695693055766	0.0058511028857363	0.0058511028857363	FOXP1	False	FOXP1_direct_+/+	FOXP1_direct_+/+_(979g)	FOXP1_direct_+/+_(2244r)	5.18378436658628	1	0.183584268853028	34185
37148	chr14:50320298-50321645	L2HGDH	0.0719793214754119	0.072254019718172	0.005200795313185	0.005200795313185	FOXP1	False	FOXP1_direct_+/+	FOXP1_direct_+/+_(979g)	FOXP1_direct_+/+_(2244r)	1.95455895089328	1	0.0698347190922569	80644
37149	chr9:20382187-20383215	MLLT3	0.0508922564454547	0.214923939603917	0.0109379642505899	0.0109379642505899	FOXP1	False	FOXP1_direct_+/+	FOXP1_direct_+/+_(979g)	FOXP1_direct_+/+_(2244r)	5.50074775394991	1	0.257862447634986	30176
37150	chr1:241658246-241658707	CHML	0.134348482764011	0.0938554457977034	0.0126093367420613	0.0126093367420613	FOXP1	False	FOXP1_direct_+/+	FOXP1_direct_+/+_(979g)	FOXP1_direct_+/+_(2244r)	1.8719951879426	1	0.0513807815944215	35433
37151	chr16:75064132-75065976	WDR59	0.048128220505797	0.107366794562181	0.0051673727636892	0.0051673727636892	FOXP1	False	FOXP1_direct_+/+	FOXP1_direct_+/+_(979g)	FOXP1_direct_+/+_(2244r)	2.79240876280759	1	0.0843190027300635	68286
37152	chr2:45991580-45993965	PRKCE	0.0982447621146474	0.196095528242681	0.0192653585239482	0.0192653585239482	FOXP1	False	FOXP1_direct_+/+	FOXP1_direct_+/+_(979g)	FOXP1_direct_+/+_(2244r)	3.10932432001985	1	0.181397525917122	49452
37153	chr8:100809342-100810154	YWHAZ	0.0334027273670996	0.260910208455288	0.0087151125603251	0.0087151125603251	FOXP1	False	FOXP1_direct_+/+	FOXP1_direct_+/+_(979g)	FOXP1_direct_+/+_(2244r)	1.83340858997405	1	0.229367241841749	123664
37154	chr20:19750651-19751988	RIN2	0.0343494489314159	0.129535154420586	0.004449461171593	0.004449461171593	FOXP1	False	FOXP1_direct_+/+	FOXP1_direct_+/+_(979g)	FOXP1_direct_+/+_(2244r)	2.78945411008585	1	0.11623220086181	105181
37155	chr10:31820665-31821371	ARHGAP12	0.021625047677034	0.0549527065312386	0.00118835489872	0.00118835489872	FOXP1	False	FOXP1_direct_+/+	FOXP1_direct_+/+_(979g)	FOXP1_direct_+/+_(2244r)	3.28243109598704	1	0.17887747202358	81289
37156	chr6:131082054-131082823	AKAP7	0.0854700183968537	0.159735351132771	0.0136525833999458	0.0136525833999458	FOXP1	False	FOXP1_direct_+/+	FOXP1_direct_+/+_(979g)	FOXP1_direct_+/+_(2244r)	2.22028337333161	1	0.096598629537906	76837
37157	chr3:158634212-158634992	GFM1	0.0871713279884032	0.0879022060620487	0.007662552035539	0.007662552035539	FOXP1	False	FOXP1_direct_+/+	FOXP1_direct_+/+_(979g)	FOXP1_direct_+/+_(2244r)	1.99046854791139	1	0.063300795442613	25467
37158	chr18:57796606-57797590	ATP8B1	0.0743148272229856	0.206211173285647	0.015324547714172	0.015324547714172	FOXP1	False	FOXP1_direct_+/+	FOXP1_direct_+/+_(979g)	FOXP1_direct_+/+_(2244r)	1.75081507145843	1	0.150357509720028	43370
37159	chr18:13222484-13223759	LDLRAD4	0.18980255488712	0.333474807971045	0.0632943705433961	0.0632943705433961	FOXP1	False	FOXP1_direct_+/+	FOXP1_direct_+/+_(979g)	FOXP1_direct_+/+_(2244r)	2.02639738364268	1	0.165320079505691	35515
37160	chr19:39166590-39167879	PAK4	0.0195103711877642	0.091257137159217	0.001780460619509	0.001780460619509	FOXP1	False	FOXP1_direct_+/+	FOXP1_direct_+/+_(979g)	FOXP1_direct_+/+_(2244r)	1.97448950550545	1	0.0652605236679332	111663
37161	chr5:60677251-60678605	ELOVL7	0.0889273460650437	0.149257274250026	0.0132730532799571	0.0132730532799571	FOXP1	False	FOXP1_direct_+/+	FOXP1_direct_+/+_(979g)	FOXP1_direct_+/+_(2244r)	1.48237638793737	1	0.16572876998671	99038
37162	chr4:26144582-26145643	RBPJ	0.0639909388352352	0.110738346529892	0.0070862507595094	0.0070862507595094	FOXP1	False	FOXP1_direct_+/+	FOXP1_direct_+/+_(979g)	FOXP1_direct_+/+_(2244r)	3.11228412521637	1	0.161982463701981	48223
37163	chr9:89473975-89474536	SECISBP2	0.007808206390252	0.0535290480835177	0.0004179658553098	0.0004179658553098	FOXP1	False	FOXP1_direct_+/+	FOXP1_direct_+/+_(979g)	FOXP1_direct_+/+_(2244r)	3.10548810302741	1	0.119074565734566	116968
37164	chr5:145936036-145936851	SH3RF2	0.0957699965812428	0.225693524310003	0.0216146680515776	0.0216146680515776	FOXP1	False	FOXP1_direct_+/+	FOXP1_direct_+/+_(979g)	FOXP1_direct_+/+_(2244r)	3.73988179108147	1	0.177954039227329	41598
37165	chr2:227703022-227703818	AGFG1	0.0467583269166854	0.0960420968048137	0.0044907677601634	0.0044907677601634	FOXP1	False	FOXP1_direct_+/+	FOXP1_direct_+/+_(979g)	FOXP1_direct_+/+_(2244r)	5.19590103933508	1	0.183152862801246	9732
37166	chr9:123220139-123220627	RABGAP1	0.0469923198153141	0.127097611404822	0.0059726116028978	0.0059726116028978	FOXP1	False	FOXP1_direct_+/+	FOXP1_direct_+/+_(979g)	FOXP1_direct_+/+_(2244r)	3.11716097077854	1	0.20545284298281	88710
37167	chr14:35949724-35950386	RALGAPA1	0.0316904335983772	0.128790444099585	0.0040814250168434	0.0040814250168434	FOXP1	False	FOXP1_direct_+/+	FOXP1_direct_+/+_(979g)	FOXP1_direct_+/+_(2244r)	3.81454751354391	1	0.225390517316869	17169
37168	chr4:139665273-139666464	MGST2	0.224297217346172	0.122843583353869	0.0275534739151053	0.0275534739151053	FOXP1	False	FOXP1_direct_+/+	FOXP1_direct_+/+_(979g)	FOXP1_direct_+/+_(2244r)	2.50567339622	1	0.0753837749175591	23030
37169	chr14:30690191-30690892	SCFD1	0.134378642684156	0.139817762203435	0.0187885211080337	0.0187885211080337	FOXP1	False	FOXP1_direct_+/+	FOXP1_direct_+/+_(979g)	FOXP1_direct_+/+_(2244r)	2.10398373189429	1	0.181351514588273	15218
37170	chr8:93883984-93885212	RBM12B	0.0750787077919642	0.0715009544879986	0.0053681992688509	0.0053681992688509	FOXP1	False	FOXP1_direct_+/+	FOXP1_direct_+/+_(979g)	FOXP1_direct_+/+_(2244r)	2.27916776511386	1	0.0708117988861138	75327
37171	chr9:112756415-112757744	KIAA1958	0.0796287546589955	0.113169928924477	0.0090115805051031	0.0090115805051031	FOXP1	False	FOXP1_direct_+/+	FOXP1_direct_+/+_(979g)	FOXP1_direct_+/+_(2244r)	3.2658701047669	1	0.166641769801512	51717
37172	chr15:92803597-92804528	CHD2	0.0373518821447721	0.14500579284218	0.0054162392845503	0.0054162392845503	FOXP1	False	FOXP1_direct_+/+	FOXP1_direct_+/+_(979g)	FOXP1_direct_+/+_(2244r)	4.67517263007832	1	0.248967982772356	37186
37173	chr16:74997917-75000410	ZNRF1	0.0668224047028881	0.104029397288256	0.0069514944865934	0.0069514944865934	FOXP1	False	FOXP1_direct_+/+	FOXP1_direct_+/+_(979g)	FOXP1_direct_+/+_(2244r)	1.71900084420368	1	0.0834942905989357	56245
37174	chr1:15201770-15202623	KAZN	0.0140737495636126	0.0815270675541067	0.0011473915314122	0.0011473915314122	FOXP1	False	FOXP1_direct_+/+	FOXP1_direct_+/+_(979g)	FOXP1_direct_+/+_(2244r)	7.08346570584839	1	0.214099139096901	36676
37175	chr4:82908783-82909669	SEC31A	0.103726956947324	0.0702385892177241	0.0072856351198276	0.0072856351198276	FOXP1	False	FOXP1_direct_+/+	FOXP1_direct_+/+_(979g)	FOXP1_direct_+/+_(2244r)	1.53024038345745	1	0.144270662954026	76404
37176	chr8:101505360-101506259	GRHL2	0.0293024442470706	0.191341487492406	0.0056067732693977	0.0056067732693977	FOXP1	False	FOXP1_direct_+/+	FOXP1_direct_+/+_(979g)	FOXP1_direct_+/+_(2244r)	2.47746561747365	1	0.209264963766956	111662
37177	chr9:83622579-83623752	GKAP1	0.131098573809758	0.118433474516602	0.0155264596004609	0.0155264596004609	FOXP1	False	FOXP1_direct_+/+	FOXP1_direct_+/+_(979g)	FOXP1_direct_+/+_(2244r)	1.50470243995245	1	0.062970622557586	78082
37178	chr14:23237565-23238260	BCL2L2-PABPN1	0.14414088034688	0.0842276529044252	0.0121406480391953	0.0121406480391953	FOXP1	False	FOXP1_direct_+/+	FOXP1_direct_+/+_(979g)	FOXP1_direct_+/+_(2244r)	1.64537849140337	1	0.0594560516739791	63454
37179	chr11:10927225-10927867	ZBED5	0.0132540639852124	0.0799998715973453	0.0010603234169599	0.0010603234169599	FOXP1	False	FOXP1_direct_+/+	FOXP1_direct_+/+_(979g)	FOXP1_direct_+/+_(2244r)	2.78314438674074	1	0.0763290200337786	116004
37180	chr3:185716544-185717340	IGF2BP2	0.0243582576955878	0.233956376637694	0.0056987697116669	0.0056987697116669	FOXP1	False	FOXP1_direct_+/+	FOXP1_direct_+/+_(979g)	FOXP1_direct_+/+_(2244r)	10.5812595055784	1	0.277196617917007	9189
37181	chr5:98994211-98994995	CHD1	0.0137827360515654	0.0766158941612946	0.0010559766465797	0.0010559766465797	FOXP1	False	FOXP1_direct_+/+	FOXP1_direct_+/+_(979g)	FOXP1_direct_+/+_(2244r)	2.61712413487642	1	0.166261301928577	68844
37182	chr4:82833385-82834480	SEC31A	0.127533994591014	0.171125333848911	0.0218242974014724	0.0218242974014724	FOXP1	False	FOXP1_direct_+/+	FOXP1_direct_+/+_(979g)	FOXP1_direct_+/+_(2244r)	1.53024038345745	1	0.144270662954026	53374
37183	chr1:229979819-229980477	GALNT2	0.0234157251195352	0.0987113760361377	0.0023113984474332	0.0023113984474332	FOXP1	False	FOXP1_direct_+/+	FOXP1_direct_+/+_(979g)	FOXP1_direct_+/+_(2244r)	2.36228811886045	1	0.133195786728103	61253
37184	chr3:185798076-185798941	IGF2BP2	0.0239722724922886	0.187090870620602	0.0044849933313365	0.0044849933313365	FOXP1	False	FOXP1_direct_+/+	FOXP1_direct_+/+_(979g)	FOXP1_direct_+/+_(2244r)	10.5812595055784	1	0.277196617917007	14482
37185	chr7:99102979-99103555	TRRAP	0.0023239855694974	0.0516928451354713	0.0001201334261411	0.0001201334261411	FOXP1	False	FOXP1_direct_+/+	FOXP1_direct_+/+_(979g)	FOXP1_direct_+/+_(2244r)	1.88958699183422	1	0.116631364333791	148148
37186	chr2:63050100-63051108	WDPCP	0.0837277460367402	0.124376990564449	0.0104138050787942	0.0104138050787942	FOXP1	False	FOXP1_direct_+/+	FOXP1_direct_+/+_(979g)	FOXP1_direct_+/+_(2244r)	2.16844018531693	1	0.110522269084916	51478
37187	chr11:31816327-31817006	ELP4	0.0422768816550019	0.0731006572608854	0.0030904678359213	0.0030904678359213	FOXP1	False	FOXP1_direct_+/+	FOXP1_direct_+/+_(979g)	FOXP1_direct_+/+_(2244r)	3.72674817390577	1	0.167077085740428	16770
37188	chr6:111416254-111416759	MFSD4B	0.0227586069544472	0.0680912367524149	0.0015496616942904	0.0015496616942904	FOXP1	False	FOXP1_direct_+/+	FOXP1_direct_+/+_(979g)	FOXP1_direct_+/+_(2244r)	2.22266849263511	1	0.121994911231032	97560
37189	chr2:54956054-54956620	RTN4	0.0293286188748059	0.109606830647615	0.0032146169621392	0.0032146169621392	FOXP1	False	FOXP1_direct_+/+	FOXP1_direct_+/+_(979g)	FOXP1_direct_+/+_(2244r)	5.13819485855357	1	0.212448994230413	51119
37190	chr4:186805189-186805860	FAT1	0.0033882009262339	0.0588411600964106	0.0001993656731393	0.0001993656731393	FOXP1	False	FOXP1_direct_+/+	FOXP1_direct_+/+_(979g)	FOXP1_direct_+/+_(2244r)	1.89097694825116	1	0.187315387756637	147572
37191	chr8:17155630-17157298	ZDHHC2	0.293353508556717	0.112952281010244	0.0331349479338394	0.0331349479338394	FOXP1	False	FOXP1_direct_+/+	FOXP1_direct_+/+_(979g)	FOXP1_direct_+/+_(2244r)	2.10422557417985	1	0.0971195185312342	5858
37192	chr6:70379229-70381036	FAM135A	0.0204733507711792	0.0600589391692095	0.0012296077285561	0.0012296077285561	FOXP1	False	FOXP1_direct_+/+	FOXP1_direct_+/+_(979g)	FOXP1_direct_+/+_(2244r)	3.00735151422151	1	0.173634561539812	93177
37193	chr6:13796750-13797082	RANBP9	0.0193073089409972	0.0994507537022936	0.0019201264261452	0.0019201264261452	FOXP1	False	FOXP1_direct_+/+	FOXP1_direct_+/+_(979g)	FOXP1_direct_+/+_(2244r)	2.97674576065865	1	0.144308219729689	104182
37194	chr16:73070422-73071003	ZFHX3	0.199455466105428	0.296423290585082	0.0591232455881522	0.0591232455881522	FOXP1	False	FOXP1_direct_+/+	FOXP1_direct_+/+_(979g)	FOXP1_direct_+/+_(2244r)	2.41351764527106	1	0.180399690718339	32054
37195	chr20:51665593-51666259	ATP9A	0.0267314135171323	0.0621261560779006	0.0016607199683482	0.0016607199683482	FOXP1	False	FOXP1_direct_+/+	FOXP1_direct_+/+_(979g)	FOXP1_direct_+/+_(2244r)	3.74704627669456	1	0.129070759456097	65334
37196	chr1:227549771-227550520	ZNF678	0.134570634723057	0.110215471434735	0.0148317659472731	0.0148317659472731	FOXP1	False	FOXP1_direct_+/+	FOXP1_direct_+/+_(979g)	FOXP1_direct_+/+_(2244r)	1.62648508243438	1	0.0837465359761213	64956
37197	chr15:57382181-57382698	TCF12	0.0428297805946344	0.0877275660321616	0.0037573524052587	0.0037573524052587	FOXP1	False	FOXP1_direct_+/+	FOXP1_direct_+/+_(979g)	FOXP1_direct_+/+_(2244r)	17.1218032880125	1	0.301369656902658	4588
37198	chr5:37214132-37215202	CPLANE1	0.0895142032117555	0.0874566302045369	0.0078286105683442	0.0078286105683442	FOXP1	False	FOXP1_direct_+/+	FOXP1_direct_+/+_(979g)	FOXP1_direct_+/+_(2244r)	1.91887603241341	1	0.0734639688262503	89308
37199	chr6:136402888-136403931	MAP7	0.0082035068613704	0.108138870649136	0.000887117967351	0.000887117967351	FOXP1	False	FOXP1_direct_+/+	FOXP1_direct_+/+_(979g)	FOXP1_direct_+/+_(2244r)	6.54205758270523	1	0.255284982399238	45980
37200	chr1:52054580-52056955	ZFYVE9	0.0932730069920246	0.0809418789552132	0.0075496924417372	0.0075496924417372	FOXP1	False	FOXP1_direct_+/+	FOXP1_direct_+/+_(979g)	FOXP1_direct_+/+_(2244r)	2.5504266622338	1	0.097860623636426	51027
37201	chrX:2828418-2830224	ARSD	0.0747159069235913	0.0654281123418661	0.0048885207519211	0.0048885207519211	FOXP1	False	FOXP1_direct_+/+	FOXP1_direct_+/+_(979g)	FOXP1_direct_+/+_(2244r)	1.61445550617601	1	0.064040368205012	106106
37202	chr22:46773631-46774865	TBC1D22A	0.010799020614575	0.0745313388056602	0.0008048654641941	0.0008048654641941	FOXP1	False	FOXP1_direct_+/+	FOXP1_direct_+/+_(979g)	FOXP1_direct_+/+_(2244r)	1.98494937912674	1	0.108608476795068	138998
37203	chr14:73393191-73393620	NUMB	0.0190590386387098	0.0610697678246762	0.0011639310646275	0.0011639310646275	FOXP1	False	FOXP1_direct_+/+	FOXP1_direct_+/+_(979g)	FOXP1_direct_+/+_(2244r)	3.11078593050498	1	0.137651344874124	67732
37204	chr6:17863605-17864842	KIF13A	0.0740841973395558	0.16771524638305	0.0124250494098941	0.0124250494098941	FOXP1	False	FOXP1_direct_+/+	FOXP1_direct_+/+_(979g)	FOXP1_direct_+/+_(2244r)	3.46831333973568	1	0.17801673910602	64654
37205	chr11:43351423-43352290	API5	0.200404022744764	0.100059226158006	0.0200522714347924	0.0200522714347924	FOXP1	False	FOXP1_direct_+/+	FOXP1_direct_+/+_(979g)	FOXP1_direct_+/+_(2244r)	2.58774620253999	1	0.0718360097667079	30329
37206	chr12:92945572-92946527	EEA1	0.0387371825127711	0.113836989898743	0.004409724254412	0.004409724254412	FOXP1	False	FOXP1_direct_+/+	FOXP1_direct_+/+_(979g)	FOXP1_direct_+/+_(2244r)	2.53975485576945	1	0.106306714811964	100258
37207	chr7:131056917-131057959	MKLN1	0.0107142806285007	0.0527784569957732	0.0005654831993919	0.0005654831993919	FOXP1	False	FOXP1_direct_+/+	FOXP1_direct_+/+_(979g)	FOXP1_direct_+/+_(2244r)	7.15270893506197	1	0.231301373182782	38208
37208	chr14:96224507-96226246	ATG2B	0.133464437705034	0.149265213844679	0.0199215978347017	0.0199215978347017	FOXP1	False	FOXP1_direct_+/+	FOXP1_direct_+/+_(979g)	FOXP1_direct_+/+_(2244r)	2.18980420423645	1	0.125818000963118	23494
37209	chr4:94455155-94455474	PDLIM5	0.0544560376574087	0.0802849243086141	0.0043719988614721	0.0043719988614721	FOXP1	False	FOXP1_direct_+/+	FOXP1_direct_+/+_(979g)	FOXP1_direct_+/+_(2244r)	4.03824094107366	1	0.205544629574253	58323
37210	chr15:56772794-56773481	ZNF280D	0.0720723837797323	0.0825571578874918	0.0059500911670312	0.0059500911670312	FOXP1	False	FOXP1_direct_+/+	FOXP1_direct_+/+_(979g)	FOXP1_direct_+/+_(2244r)	2.25261080610662	1	0.103368465534737	15435
37211	chr12:1518190-1519933	ERC1	0.0733373083657765	0.136826343187365	0.0100344757228933	0.0100344757228933	FOXP1	False	FOXP1_direct_+/+	FOXP1_direct_+/+_(979g)	FOXP1_direct_+/+_(2244r)	3.00121137497476	1	0.232437071950849	24262
37212	chr14:75981470-75982961	IFT43	0.10665509836209	0.0968436349712602	0.010328867413602	0.010328867413602	FOXP1	False	FOXP1_direct_+/+	FOXP1_direct_+/+_(979g)	FOXP1_direct_+/+_(2244r)	1.64892204305776	1	0.0519531214419495	47336
37213	chr7:143881928-143883062	TCAF1	0.113228749785147	0.0931013463804773	0.0105417490539753	0.0105417490539753	FOXP1	False	FOXP1_direct_+/+	FOXP1_direct_+/+_(979g)	FOXP1_direct_+/+_(2244r)	2.40626293855699	1	0.0703516507485504	66418
37214	chr6:111536408-111537855	MFSD4B	0.0269310160460276	0.0932254548051796	0.0025106562192565	0.0025106562192565	FOXP1	False	FOXP1_direct_+/+	FOXP1_direct_+/+_(979g)	FOXP1_direct_+/+_(2244r)	2.22266849263511	1	0.121994911231032	107335
37215	chr3:123782948-123784187	CCDC14	0.0187719856398671	0.130261572624648	0.0024452683707364	0.0024452683707364	FOXP1	False	FOXP1_direct_+/+	FOXP1_direct_+/+_(979g)	FOXP1_direct_+/+_(2244r)	1.8313238780965	1	0.159687587620502	126281
37216	chr3:138328946-138330157	ARMC8	0.0454027269827336	0.0628769739379213	0.0028547860812039	0.0028547860812039	FOXP1	False	FOXP1_direct_+/+	FOXP1_direct_+/+_(979g)	FOXP1_direct_+/+_(2244r)	2.8972378296617	1	0.113865845247217	32702
37217	chr6:128507351-128508228	PTPRK	0.0191418074852524	0.0548369751263944	0.001049678820943	0.001049678820943	FOXP1	False	FOXP1_direct_+/+	FOXP1_direct_+/+_(979g)	FOXP1_direct_+/+_(2244r)	14.0425554494127	1	0.336650951401074	5317
37218	chr20:3158887-3160253	PTPRA	0.0718722910874947	0.0927374459239711	0.0066652527081584	0.0066652527081584	FOXP1	False	FOXP1_direct_+/+	FOXP1_direct_+/+_(979g)	FOXP1_direct_+/+_(2244r)	2.98352023486184	1	0.0755724827128251	59261
37219	chr17:81057007-81057646	RPTOR	0.0549779785858938	0.129609248523013	0.007125654489832	0.007125654489832	FOXP1	False	FOXP1_direct_+/+	FOXP1_direct_+/+_(979g)	FOXP1_direct_+/+_(2244r)	3.18619525933659	1	0.131380835878173	65890
37220	chr9:76362487-76363437	GCNT1	0.0518567381937248	0.0814238097228086	0.0042223731835313	0.0042223731835313	FOXP1	False	FOXP1_direct_+/+	FOXP1_direct_+/+_(979g)	FOXP1_direct_+/+_(2244r)	2.02648965818664	1	0.127074517523681	97003
37221	chr12:82329378-82329864	METTL25	0.194923452971737	0.0783893977745477	0.0152799320905898	0.0152799320905898	FOXP1	False	FOXP1_direct_+/+	FOXP1_direct_+/+_(979g)	FOXP1_direct_+/+_(2244r)	2.17387815821188	1	0.079956876700622	38029
37222	chr14:24851479-24853836	STXBP6	0.0060609595567406	0.0657341574400538	0.0003984120697405	0.0003984120697405	FOXP1	False	FOXP1_direct_+/+	FOXP1_direct_+/+_(979g)	FOXP1_direct_+/+_(2244r)	2.48212951141499	1	0.164806569833591	134616
37223	chr7:51071511-51072669	COBL	0.015839540700482	0.129744064474956	0.002055086389897	0.002055086389897	FOXP1	False	FOXP1_direct_+/+	FOXP1_direct_+/+_(979g)	FOXP1_direct_+/+_(2244r)	2.33663708334291	1	0.169959414344274	122241
37224	chr5:43483268-43484744	NNT	0.113786080493778	0.10829424004575	0.0123223771148581	0.0123223771148581	FOXP1	False	FOXP1_direct_+/+	FOXP1_direct_+/+_(979g)	FOXP1_direct_+/+_(2244r)	1.99403278022581	1	0.0695850235510018	63832
37225	chr7:23356805-23357978	TRA2A	0.0451769790943255	0.085510500435722	0.0038631060905299	0.0038631060905299	FOXP1	False	FOXP1_direct_+/+	FOXP1_direct_+/+_(979g)	FOXP1_direct_+/+_(2244r)	4.00649564607151	1	0.220971881239453	49978
37226	chr11:72751791-72752987	FCHSD2	0.0325272870040776	0.203771022004147	0.0066281185158431	0.0066281185158431	FOXP1	False	FOXP1_direct_+/+	FOXP1_direct_+/+_(979g)	FOXP1_direct_+/+_(2244r)	2.58885542922476	1	0.153252676873468	79216
37227	chr14:96159887-96160728	ATG2B	0.0103530090104033	0.0962467285433216	0.0009964432478308	0.0009964432478308	FOXP1	False	FOXP1_direct_+/+	FOXP1_direct_+/+_(979g)	FOXP1_direct_+/+_(2244r)	2.18980420423645	1	0.125818000963118	116670
37228	chr10:113086877-113087795	TCF7L2	0.0542844375117556	0.186876120942836	0.0101444651097606	0.0101444651097606	FOXP1	False	FOXP1_direct_+/+	FOXP1_direct_+/+_(979g)	FOXP1_direct_+/+_(2244r)	5.96437766070945	1	0.192430847871535	34001
37229	chr12:12349593-12351513	BORCS5	0.110415525511535	0.127366638082244	0.0140632542764884	0.0140632542764884	FOXP1	False	FOXP1_direct_+/+	FOXP1_direct_+/+_(979g)	FOXP1_direct_+/+_(2244r)	2.2457929282036	1	0.0774879393036791	56957
37230	chr5:146024926-146025436	SH3RF2	0.0786642545519897	0.216078476034398	0.0169976522419758	0.0169976522419758	FOXP1	False	FOXP1_direct_+/+	FOXP1_direct_+/+_(979g)	FOXP1_direct_+/+_(2244r)	3.73988179108147	1	0.177954039227329	56405
37231	chr9:77588248-77590050	GNAQ	0.0882982295757982	0.200554685743774	0.0177086236843058	0.0177086236843058	FOXP1	False	FOXP1_direct_+/+	FOXP1_direct_+/+_(979g)	FOXP1_direct_+/+_(2244r)	11.7015248540407	1	0.286041667951589	1991
37232	chr15:90440658-90441389	CRTC3	0.0246016698766229	0.0860412556311026	0.0021167585668065	0.0021167585668065	FOXP1	False	FOXP1_direct_+/+	FOXP1_direct_+/+_(979g)	FOXP1_direct_+/+_(2244r)	1.9637292069662	1	0.0723162514789604	116264
37233	chr10:122014496-122015178	ATE1	0.198946486501247	0.158821098300986	0.0315968994892503	0.0315968994892503	FOXP1	False	FOXP1_direct_+/+	FOXP1_direct_+/+_(979g)	FOXP1_direct_+/+_(2244r)	3.04138651365491	1	0.114024686961286	25755
37234	chr11:129778738-129780006	NFRKB	0.0743590088801993	0.0961934838762127	0.0071528521217686	0.0071528521217686	FOXP1	False	FOXP1_direct_+/+	FOXP1_direct_+/+_(979g)	FOXP1_direct_+/+_(2244r)	1.9024394609404	1	0.0570229023677073	81904
37235	chr14:31456689-31457885	NUBPL	0.035763593075603	0.0706740879699396	0.0025275593231462	0.0025275593231462	FOXP1	False	FOXP1_direct_+/+	FOXP1_direct_+/+_(979g)	FOXP1_direct_+/+_(2244r)	2.20897158395778	1	0.179771507506861	84737
37236	chr17:66373832-66376424	PRKCA	0.0535763188166225	0.146897235844829	0.0078702131409031	0.0078702131409031	FOXP1	False	FOXP1_direct_+/+	FOXP1_direct_+/+_(979g)	FOXP1_direct_+/+_(2244r)	9.0889898029726	1	0.222042025957071	10735
37237	chr7:33669083-33669825	BBS9	0.0261210823072411	0.0967788130775511	0.0025279673419958	0.0025279673419958	FOXP1	False	FOXP1_direct_+/+	FOXP1_direct_+/+_(979g)	FOXP1_direct_+/+_(2244r)	2.44279943294707	1	0.149626659285161	99374
37238	chr2:8626620-8628121	KIDINS220	0.0929103296801131	0.123125642640364	0.011439644049792	0.011439644049792	FOXP1	False	FOXP1_direct_+/+	FOXP1_direct_+/+_(979g)	FOXP1_direct_+/+_(2244r)	1.48559367095818	1	0.125319051848443	76687
37239	chr22:20777248-20778243	PI4KA	0.0393448095127411	0.105967308474739	0.0041692635665164	0.0041692635665164	FOXP1	False	FOXP1_direct_+/+	FOXP1_direct_+/+_(979g)	FOXP1_direct_+/+_(2244r)	2.97423312723833	1	0.0989534203899204	56591
37240	chr10:72687885-72688474	MCU	0.0847230509586592	0.100387101595753	0.0085051015240891	0.0085051015240891	FOXP1	False	FOXP1_direct_+/+	FOXP1_direct_+/+_(979g)	FOXP1_direct_+/+_(2244r)	3.7975823565354	1	0.272147972785113	51672
37241	chr14:25041032-25043162	STXBP6	0.0259469422779142	0.0772651056155956	0.0020047932355048	0.0020047932355048	FOXP1	False	FOXP1_direct_+/+	FOXP1_direct_+/+_(979g)	FOXP1_direct_+/+_(2244r)	2.48212951141499	1	0.164806569833591	85091
37242	chr16:23306098-23306500	COG7	0.0162453507655158	0.0774144213906193	0.0012576244298	0.0012576244298	FOXP1	False	FOXP1_direct_+/+	FOXP1_direct_+/+_(979g)	FOXP1_direct_+/+_(2244r)	2.27233577115672	1	0.0518463003806128	116984
37243	chrX:123648011-123649062	THOC2	0.17166221065392	0.15832854012106	0.027179027206789	0.027179027206789	FOXP1	False	FOXP1_direct_+/+	FOXP1_direct_+/+_(979g)	FOXP1_direct_+/+_(2244r)	1.64634602905188	1	0.121230273949495	27781
37244	chr13:95271119-95271810	ABCC4	0.061208157803874	0.140684092834276	0.0086110141546952	0.0086110141546952	FOXP1	False	FOXP1_direct_+/+	FOXP1_direct_+/+_(979g)	FOXP1_direct_+/+_(2244r)	2.70625713326673	1	0.151197149186548	79673
37245	chr1:13887820-13889046	KAZN	0.0437456836118069	0.115994627329887	0.0050742642678427	0.0050742642678427	FOXP1	False	FOXP1_direct_+/+	FOXP1_direct_+/+_(979g)	FOXP1_direct_+/+_(2244r)	7.08346570584839	1	0.214099139096901	29093
37246	chr20:33554290-33555427	CBFA2T2	0.0200514580920915	0.0554230795072242	0.0011113135560737	0.0011113135560737	FOXP1	False	FOXP1_direct_+/+	FOXP1_direct_+/+_(979g)	FOXP1_direct_+/+_(2244r)	3.80053173144833	1	0.173255182828689	64206
37247	chr12:42325634-42327067	YAF2	0.367174131060256	0.184875673198724	0.0678815646609214	0.0678815646609214	FOXP1	False	FOXP1_direct_+/+	FOXP1_direct_+/+_(979g)	FOXP1_direct_+/+_(2244r)	1.63973387976239	1	0.148965610263318	9648
37248	chr10:28365421-28366592	MPP7	0.166197675335009	0.0858016721322091	0.0142600384482297	0.0142600384482297	FOXP1	False	FOXP1_direct_+/+	FOXP1_direct_+/+_(979g)	FOXP1_direct_+/+_(2244r)	2.26280062371198	1	0.0935139278956011	41170
37249	chr21:15659323-15660363	USP25	0.221778376275132	0.202425377006558	0.0448935714293957	0.0448935714293957	FOXP1	False	FOXP1_direct_+/+	FOXP1_direct_+/+_(979g)	FOXP1_direct_+/+_(2244r)	2.59092981016355	1	0.200493020268048	25153
37250	chr3:11139817-11140943	ATG7	0.0362646329764382	0.0661469040742149	0.002398793198779	0.002398793198779	FOXP1	False	FOXP1_direct_+/+	FOXP1_direct_+/+_(979g)	FOXP1_direct_+/+_(2244r)	2.91038168905604	1	0.156993059225945	40519
37251	chr14:64938336-64939331	FNTB	0.107288862868759	0.0821721857836577	0.008816160372169	0.008816160372169	FOXP1	False	FOXP1_direct_+/+	FOXP1_direct_+/+_(979g)	FOXP1_direct_+/+_(2244r)	2.09440896979644	1	0.0546774209209357	66940
37252	chr6:3355512-3357435	SLC22A23	0.0178108252930352	0.0757750298022327	0.0013496158173821	0.0013496158173821	FOXP1	False	FOXP1_direct_+/+	FOXP1_direct_+/+_(979g)	FOXP1_direct_+/+_(2244r)	3.52222946021359	1	0.162374547439908	91007
37253	chr9:109060015-109060791	TMEM245	0.123333355435231	0.0891462742069286	0.0109947091224896	0.0109947091224896	FOXP1	False	FOXP1_direct_+/+	FOXP1_direct_+/+_(979g)	FOXP1_direct_+/+_(2244r)	2.11952228832749	1	0.0995419578606658	46400
37254	chr8:29085460-29086513	KIF13B	0.0055891489866537	0.107046386484699	0.0005982982025459	0.0005982982025459	FOXP1	False	FOXP1_direct_+/+	FOXP1_direct_+/+_(979g)	FOXP1_direct_+/+_(2244r)	2.28047515683914	1	0.232495124984614	140546
37255	chr22:33654260-33654898	LARGE1	0.0176232593581874	0.0659187890150941	0.0011617039153906	0.0011617039153906	FOXP1	False	FOXP1_direct_+/+	FOXP1_direct_+/+_(979g)	FOXP1_direct_+/+_(2244r)	2.60084169463726	1	0.158136801863901	59398
37256	chr12:43835338-43836918	TMEM117	0.0918226375290602	0.0665372067136852	0.0061096218142668	0.0061096218142668	FOXP1	False	FOXP1_direct_+/+	FOXP1_direct_+/+_(979g)	FOXP1_direct_+/+_(2244r)	2.65281707188026	1	0.150005446940272	43665
37257	chr14:39097896-39098546	SEC23A	0.065804716346171	0.086378701836014	0.0056841259726693	0.0056841259726693	FOXP1	False	FOXP1_direct_+/+	FOXP1_direct_+/+_(979g)	FOXP1_direct_+/+_(2244r)	2.57849113724121	1	0.124549427162123	51577
37258	chr14:35661715-35662226	RALGAPA1	0.0150362628899409	0.0934969773067118	0.0014058451301985	0.0014058451301985	FOXP1	False	FOXP1_direct_+/+	FOXP1_direct_+/+_(979g)	FOXP1_direct_+/+_(2244r)	3.81454751354391	1	0.225390517316869	85760
37259	chr4:78665153-78665814	FRAS1	0.0291332440648835	0.226731207210476	0.0066054155967884	0.0066054155967884	FOXP1	False	FOXP1_direct_+/+	FOXP1_direct_+/+_(979g)	FOXP1_direct_+/+_(2244r)	1.4780910166295	1	0.132270973475113	92461
37260	chr12:89506447-89507883	POC1B	0.142264961721845	0.108715910804551	0.015466464889165	0.015466464889165	FOXP1	False	FOXP1_direct_+/+	FOXP1_direct_+/+_(979g)	FOXP1_direct_+/+_(2244r)	1.84967160287264	1	0.0785741698091828	65241
37261	chr20:14219643-14220913	MACROD2	0.0112500706583462	0.125940092441344	0.0014168349386837	0.0014168349386837	FOXP1	False	FOXP1_direct_+/+	FOXP1_direct_+/+_(979g)	FOXP1_direct_+/+_(2244r)	2.86076607870421	1	0.231717324401995	106002
37262	chr14:32083399-32084515	ARHGAP5	0.0393278549321633	0.0649500993310721	0.002554348084322	0.002554348084322	FOXP1	False	FOXP1_direct_+/+	FOXP1_direct_+/+_(979g)	FOXP1_direct_+/+_(2244r)	4.67866739878029	1	0.187916583927503	34455
37263	chr15:62569438-62570495	TLN2	0.0656853526586602	0.237845498849929	0.0156229654702325	0.0156229654702325	FOXP1	False	FOXP1_direct_+/+	FOXP1_direct_+/+_(979g)	FOXP1_direct_+/+_(2244r)	1.85587424411921	1	0.214090805192253	48469
37264	chr3:125365946-125366436	SNX4	0.0137915004205209	0.057542857762955	0.0007936023470357	0.0007936023470357	FOXP1	False	FOXP1_direct_+/+	FOXP1_direct_+/+_(979g)	FOXP1_direct_+/+_(2244r)	2.77842278133165	1	0.0860359800506281	74537
37265	chr7:157384270-157384706	UBE3C	0.0045150380646896	0.0693097282406997	0.00031293606126	0.00031293606126	FOXP1	False	FOXP1_direct_+/+	FOXP1_direct_+/+_(979g)	FOXP1_direct_+/+_(2244r)	2.90307348752561	1	0.132542687135989	120357
37266	chr9:130028042-130028987	GPR107	0.038450684304695	0.0634266451323853	0.0024387979084912	0.0024387979084912	FOXP1	False	FOXP1_direct_+/+	FOXP1_direct_+/+_(979g)	FOXP1_direct_+/+_(2244r)	3.01287742987759	1	0.081759740412001	60787
37267	chr8:86289668-86290968	WWP1	0.0853235428809706	0.0680345832712739	0.0058049516831355	0.0058049516831355	FOXP1	False	FOXP1_direct_+/+	FOXP1_direct_+/+_(979g)	FOXP1_direct_+/+_(2244r)	2.12751135658756	1	0.11099747044374	13193
37268	chr21:15658047-15658444	USP25	0.0485107419270286	0.105055435999274	0.0050963171437922	0.0050963171437922	FOXP1	False	FOXP1_direct_+/+	FOXP1_direct_+/+_(979g)	FOXP1_direct_+/+_(2244r)	2.59092981016355	1	0.200493020268048	93487
37269	chr3:9354275-9354882	SETD5	0.0215625202318144	0.0980634487375364	0.0021144950974046	0.0021144950974046	FOXP1	False	FOXP1_direct_+/+	FOXP1_direct_+/+_(979g)	FOXP1_direct_+/+_(2244r)	3.49106635562393	1	0.17929449265022	81175
37270	chr1:200028644-200029605	NR5A2	0.0724137347354094	0.0748567193563837	0.0054206546186361	0.0054206546186361	FOXP1	False	FOXP1_direct_+/+	FOXP1_direct_+/+_(979g)	FOXP1_direct_+/+_(2244r)	2.36909674516033	1	0.15035965998602	73540
37271	chr3:136391443-136391994	STAG1	0.0161892736480145	0.0978312689349535	0.0015838171841204	0.0015838171841204	FOXP1	False	FOXP1_direct_+/+	FOXP1_direct_+/+_(979g)	FOXP1_direct_+/+_(2244r)	5.90868676395086	1	0.238075354633615	45409
37272	chr7:33024016-33025011	BBS9	0.0072141878246885	0.0939560420304149	0.0006778165344717	0.0006778165344717	FOXP1	False	FOXP1_direct_+/+	FOXP1_direct_+/+_(979g)	FOXP1_direct_+/+_(2244r)	2.44279943294707	1	0.149626659285161	57368
37273	chr2:168622280-168623150	CERS6	0.0326999708582403	0.110505738945188	0.0036135344431759	0.0036135344431759	FOXP1	False	FOXP1_direct_+/+	FOXP1_direct_+/+_(979g)	FOXP1_direct_+/+_(2244r)	12.7079778020574	1	0.34507785242878	9944
37274	chr9:95729705-95730884	ERCC6L2	0.0324385383868403	0.060248841548913	0.001954384359347	0.001954384359347	FOXP1	False	FOXP1_direct_+/+	FOXP1_direct_+/+_(979g)	FOXP1_direct_+/+_(2244r)	2.52135070894949	1	0.0873146328695362	80501
37275	chr12:76869106-76869821	ZDHHC17	0.116565426424796	0.120197440040875	0.0140108658535334	0.0140108658535334	FOXP1	False	FOXP1_direct_+/+	FOXP1_direct_+/+_(979g)	FOXP1_direct_+/+_(2244r)	2.31229232031359	1	0.105972653909278	60767
37276	chr9:19173650-19174489	DENND4C	0.118546349224	0.121399091947378	0.0143914191494703	0.0143914191494703	FOXP1	False	FOXP1_direct_+/+	FOXP1_direct_+/+_(979g)	FOXP1_direct_+/+_(2244r)	4.12007732924169	1	0.166435129733929	3576
37277	chr18:62205867-62207031	RELCH	0.0421568274944115	0.112279821414423	0.0047333610624711	0.0047333610624711	FOXP1	False	FOXP1_direct_+/+	FOXP1_direct_+/+_(979g)	FOXP1_direct_+/+_(2244r)	1.79801343018459	1	0.129891565916422	109980
37278	chr6:2225038-2226046	GMDS	0.0283965523174443	0.14372752322168	0.0040813661326211	0.0040813661326211	FOXP1	False	FOXP1_direct_+/+	FOXP1_direct_+/+_(979g)	FOXP1_direct_+/+_(2244r)	9.81460909369752	1	0.318036294350003	18538
37279	chr7:16726122-16726511	ANKMY2	0.0256783458364013	0.0905392091638328	0.0023248971246631	0.0023248971246631	FOXP1	False	FOXP1_direct_+/+	FOXP1_direct_+/+_(979g)	FOXP1_direct_+/+_(2244r)	2.16278430682764	1	0.0752760674156058	72274
37280	chr15:80031585-80033861	ZFAND6	0.0112849841114489	0.0771365249091447	0.000870484458012	0.000870484458012	FOXP1	False	FOXP1_direct_+/+	FOXP1_direct_+/+_(979g)	FOXP1_direct_+/+_(2244r)	2.37513847034569	1	0.251528634614337	128213
37281	chr11:129787530-129788567	NFRKB	0.0135060160647128	0.0619942534508373	0.0008372953830268	0.0008372953830268	FOXP1	False	FOXP1_direct_+/+	FOXP1_direct_+/+_(979g)	FOXP1_direct_+/+_(2244r)	1.9024394609404	1	0.0570229023677073	135266
37282	chr7:65745399-65746616	VKORC1L1	0.0676238579942973	0.103319571355732	0.0069868680213917	0.0069868680213917	FOXP1	False	FOXP1_direct_+/+	FOXP1_direct_+/+_(979g)	FOXP1_direct_+/+_(2244r)	1.92677247615327	1	0.101286586528113	40334
37283	chr7:90244640-90245786	CFAP69	0.0375012538994954	0.0997456357740103	0.0037405864125277	0.0037405864125277	FOXP1	False	FOXP1_direct_+/+	FOXP1_direct_+/+_(979g)	FOXP1_direct_+/+_(2244r)	1.99668151334001	1	0.0900146793093193	50156
37284	chr7:87331863-87332628	DMTF1	0.10227500669158	0.0621594532339772	0.0063573584954499	0.0063573584954499	FOXP1	False	FOXP1_direct_+/+	FOXP1_direct_+/+_(979g)	FOXP1_direct_+/+_(2244r)	1.75954613323867	1	0.0778758628870321	84800
37285	chr1:10778582-10780160	CASZ1	0.0535555552198339	0.118039296194212	0.0063216600454394	0.0063216600454394	FOXP1	False	FOXP1_direct_+/+	FOXP1_direct_+/+_(979g)	FOXP1_direct_+/+_(2244r)	2.264044545425	1	0.0992820457973522	60974
37286	chr6:125050468-125051093	RNF217	0.022657435359942	0.0531339590379143	0.0012038792423193	0.0012038792423193	FOXP1	False	FOXP1_direct_+/+	FOXP1_direct_+/+_(979g)	FOXP1_direct_+/+_(2244r)	2.12766166173746	1	0.0949182133438499	72223
37287	chr10:24201484-24202790	KIAA1217	0.0170041348219316	0.161274955780317	0.0027423410914895	0.0027423410914895	FOXP1	False	FOXP1_direct_+/+	FOXP1_direct_+/+_(979g)	FOXP1_direct_+/+_(2244r)	4.909031051162	1	0.241898950858292	60333
37288	chr4:70739620-70740170	RUFY3	0.0211771719034214	0.0727787149030082	0.0015412473564111	0.0015412473564111	FOXP1	False	FOXP1_direct_+/+	FOXP1_direct_+/+_(979g)	FOXP1_direct_+/+_(2244r)	3.03979743662362	1	0.110697684000642	98664
37289	chr14:67313174-67313516	GPHN	0.0273394837778739	0.125064117803373	0.0034191884198794	0.0034191884198794	FOXP1	False	FOXP1_direct_+/+	FOXP1_direct_+/+_(979g)	FOXP1_direct_+/+_(2244r)	11.2879323207783	1	0.32821910782117	14093
37290	chr9:15421487-15421910	SNAPC3	0.0922918194555478	0.0859776350399203	0.0079350323703193	0.0079350323703193	FOXP1	False	FOXP1_direct_+/+	FOXP1_direct_+/+_(979g)	FOXP1_direct_+/+_(2244r)	1.87944218955485	1	0.0878972392973502	78236
37291	chr3:185796190-185797306	IGF2BP2	0.068221221651568	0.233451462771999	0.0159263439866513	0.0159263439866513	FOXP1	False	FOXP1_direct_+/+	FOXP1_direct_+/+_(979g)	FOXP1_direct_+/+_(2244r)	10.5812595055784	1	0.277196617917007	5083
37292	chr15:64004019-64005051	SNX1	0.0854451369685123	0.0860605606522242	0.0073534563925162	0.0073534563925162	FOXP1	False	FOXP1_direct_+/+	FOXP1_direct_+/+_(979g)	FOXP1_direct_+/+_(2244r)	2.61720285656781	1	0.0565349876879583	57185
37293	chr6:106457421-106459170	CRYBG1	0.0408091342565061	0.119845096254669	0.0048907746230406	0.0048907746230406	FOXP1	False	FOXP1_direct_+/+	FOXP1_direct_+/+_(979g)	FOXP1_direct_+/+_(2244r)	2.54763905592564	1	0.118083942403899	64028
37294	chr7:16989550-16990403	AGR3	0.0162106002242674	0.100864860161617	0.0016350799247566	0.0016350799247566	FOXP1	False	FOXP1_direct_+/+	FOXP1_direct_+/+_(979g)	FOXP1_direct_+/+_(2244r)	3.28031520438204	1	0.14700013609531	97581
37295	chr11:12680138-12680924	TEAD1	0.0457816597838907	0.270784217896981	0.0123969509386065	0.0123969509386065	FOXP1	False	FOXP1_direct_+/+	FOXP1_direct_+/+_(979g)	FOXP1_direct_+/+_(2244r)	3.49126610877649	1	0.245566019349992	71059
37296	chr11:124712056-124713027	MSANTD2	0.0489312810456281	0.0996331220327243	0.0048751762956366	0.0048751762956366	FOXP1	False	FOXP1_direct_+/+	FOXP1_direct_+/+_(979g)	FOXP1_direct_+/+_(2244r)	2.02026677441452	1	0.0903210066435135	60528
37297	chr19:39187081-39187988	PAK4	0.0526160401985307	0.0876666469339624	0.0046126718191477	0.0046126718191477	FOXP1	False	FOXP1_direct_+/+	FOXP1_direct_+/+_(979g)	FOXP1_direct_+/+_(2244r)	1.97448950550545	1	0.0652605236679332	90197
37298	chr6:144375085-144375898	UTRN	0.0450706295884918	0.194605266691858	0.0087709818910384	0.0087709818910384	FOXP1	False	FOXP1_direct_+/+	FOXP1_direct_+/+_(979g)	FOXP1_direct_+/+_(2244r)	5.25072021093717	1	0.242668549310196	40993
37299	chr5:146075484-146076708	SH3RF2	0.0625893005625721	0.191698611345863	0.0119982820029539	0.0119982820029539	FOXP1	False	FOXP1_direct_+/+	FOXP1_direct_+/+_(979g)	FOXP1_direct_+/+_(2244r)	3.73988179108147	1	0.177954039227329	33444
37300	chr12:12349593-12351513	LRP6	0.118464195905971	0.15211994876241	0.0180207674113964	0.0180207674113964	FOXP1	False	FOXP1_direct_+/+	FOXP1_direct_+/+_(979g)	FOXP1_direct_+/+_(2244r)	2.91477532313988	1	0.107263912290108	38709
37301	chr13:42318494-42319210	DGKH	0.0768313804657745	0.108717285978213	0.0083528991621985	0.0083528991621985	FOXP1	False	FOXP1_direct_+/+	FOXP1_direct_+/+_(979g)	FOXP1_direct_+/+_(2244r)	3.36939005349539	1	0.204973938890729	61371
37302	chr11:14886163-14887207	PDE3B	0.0869569084582607	0.218526455404826	0.0190023849783456	0.0190023849783456	FOXP1	False	FOXP1_direct_+/+	FOXP1_direct_+/+_(979g)	FOXP1_direct_+/+_(2244r)	1.85044596693421	1	0.177582341128552	67227
37303	chr4:186707579-186709000	FAT1	0.0267543679215753	0.0727449787156666	0.0019462459250061	0.0019462459250061	FOXP1	False	FOXP1_direct_+/+	FOXP1_direct_+/+_(979g)	FOXP1_direct_+/+_(2244r)	1.89097694825116	1	0.187315387756637	102739
37304	chr15:38440213-38442734	SPRED1	0.08572031643696	0.10858431369947	0.0093078817304086	0.0093078817304086	FOXP1	False	FOXP1_direct_+/+	FOXP1_direct_+/+_(979g)	FOXP1_direct_+/+_(2244r)	2.62633071616812	1	0.160141565021219	62926
37305	chr5:145853368-145855162	PRELID2	0.16517607232069	0.19638029961007	0.0324373265707516	0.0324373265707516	FOXP1	False	FOXP1_direct_+/+	FOXP1_direct_+/+_(979g)	FOXP1_direct_+/+_(2244r)	1.93007112918637	1	0.130048711034578	47335
37306	chr11:46242920-46243752	PHF21A	0.101835530777916	0.104692843664431	0.0106614513032166	0.0106614513032166	FOXP1	False	FOXP1_direct_+/+	FOXP1_direct_+/+_(979g)	FOXP1_direct_+/+_(2244r)	1.89145535221507	1	0.111588289140338	72156
37307	chr11:68038296-68039343	CHKA	0.0278728923990009	0.187647287690914	0.0052302726587732	0.0052302726587732	FOXP1	False	FOXP1_direct_+/+	FOXP1_direct_+/+_(979g)	FOXP1_direct_+/+_(2244r)	3.0741676801474	1	0.199450763781416	73909
37308	chr14:49946596-49947050	NEMF	0.0564385855571755	0.0600519056336402	0.0033892446139756	0.0033892446139756	FOXP1	False	FOXP1_direct_+/+	FOXP1_direct_+/+_(979g)	FOXP1_direct_+/+_(2244r)	3.06323312787321	1	0.0906039092128542	77991
37309	chr11:72222629-72224258	NUMA1	0.0410422781235076	0.0574499935828181	0.0023578786148197	0.0023578786148197	FOXP1	False	FOXP1_direct_+/+	FOXP1_direct_+/+_(979g)	FOXP1_direct_+/+_(2244r)	1.87942328588056	1	0.0648393053867936	86030
37310	chr13:49676299-49676991	KPNA3	0.0084011278673204	0.071494763199077	0.0006006366474792	0.0006006366474792	FOXP1	False	FOXP1_direct_+/+	FOXP1_direct_+/+_(979g)	FOXP1_direct_+/+_(2244r)	2.37148856463745	1	0.127438651909293	135325
37311	chr6:128498803-128500359	PTPRK	0.0808975498614174	0.109478879114423	0.0088565730819311	0.0088565730819311	FOXP1	False	FOXP1_direct_+/+	FOXP1_direct_+/+_(979g)	FOXP1_direct_+/+_(2244r)	14.0425554494127	1	0.336650951401074	1445
37312	chr16:66694134-66694483	CMTM4	0.0398594472133791	0.0833513164466975	0.0033223373980727	0.0033223373980727	FOXP1	False	FOXP1_direct_+/+	FOXP1_direct_+/+_(979g)	FOXP1_direct_+/+_(2244r)	2.89794409470249	1	0.107279531083253	59125
37313	chr3:185629252-185630637	IGF2BP2	0.0220605950856993	0.251970290307794	0.0055586145481063	0.0055586145481063	FOXP1	False	FOXP1_direct_+/+	FOXP1_direct_+/+_(979g)	FOXP1_direct_+/+_(2244r)	10.5812595055784	1	0.277196617917007	14143
37314	chr9:112504995-112505964	KIAA1958	0.0187654089473996	0.0502825599108978	0.0009435727996501	0.0009435727996501	FOXP1	False	FOXP1_direct_+/+	FOXP1_direct_+/+_(979g)	FOXP1_direct_+/+_(2244r)	3.2658701047669	1	0.166641769801512	96022
37315	chr1:17516359-17517192	ARHGEF10L	0.0582731539557674	0.103327904026909	0.0060212428592868	0.0060212428592868	FOXP1	False	FOXP1_direct_+/+	FOXP1_direct_+/+_(979g)	FOXP1_direct_+/+_(2244r)	1.46887899304546	1	0.091910983211362	98657
37316	chr14:102185304-102185661	WDR20	0.0324923970935377	0.0840325771388976	0.0027304198651904	0.0027304198651904	FOXP1	False	FOXP1_direct_+/+	FOXP1_direct_+/+_(979g)	FOXP1_direct_+/+_(2244r)	2.02118468091633	1	0.111308611661039	103477
37317	chr8:98944099-98944778	STK3	0.032402017627271	0.129028661772799	0.0041807889731854	0.0041807889731854	FOXP1	False	FOXP1_direct_+/+	FOXP1_direct_+/+_(979g)	FOXP1_direct_+/+_(2244r)	4.12464647749335	1	0.196643787441895	51535
37318	chr11:2824609-2826178	NAP1L4	0.0140384486877326	0.119355022364035	0.0016755593570806	0.0016755593570806	FOXP1	False	FOXP1_direct_+/+	FOXP1_direct_+/+_(979g)	FOXP1_direct_+/+_(2244r)	3.01736162776922	1	0.125343716059023	109008
37319	chr18:58788434-58789757	MALT1	0.0218004133586734	0.0626433258880081	0.0013656503985206	0.0013656503985206	FOXP1	False	FOXP1_direct_+/+	FOXP1_direct_+/+_(979g)	FOXP1_direct_+/+_(2244r)	1.87544978619216	1	0.0755735526201795	92222
37320	chr2:10431790-10433213	HPCAL1	0.0539811823441202	0.161268283286957	0.0087054526064364	0.0087054526064364	FOXP1	False	FOXP1_direct_+/+	FOXP1_direct_+/+_(979g)	FOXP1_direct_+/+_(2244r)	3.06755301302442	1	0.117770852763875	38617
37321	chr10:127906337-127907940	PTPRE	0.185207718198374	0.103881115571465	0.0192395843788925	0.0192395843788925	FOXP1	False	FOXP1_direct_+/+	FOXP1_direct_+/+_(979g)	FOXP1_direct_+/+_(2244r)	3.16769075172688	1	0.0940598889652369	18975
37322	chr13:41052494-41053807	ELF1	0.0531500139662854	0.23335735764743	0.0124029468180963	0.0124029468180963	FOXP1	False	FOXP1_direct_+/+	FOXP1_direct_+/+_(979g)	FOXP1_direct_+/+_(2244r)	6.0570840424314	1	0.248695265740117	37014
37323	chr7:150355015-150355637	ACTR3C	0.0589476120077413	0.0577253176748899	0.003402769629323	0.003402769629323	FOXP1	False	FOXP1_direct_+/+	FOXP1_direct_+/+_(979g)	FOXP1_direct_+/+_(2244r)	2.0835560864096	1	0.102876700553063	37720
37324	chr5:59575607-59576396	PDE4D	0.0171242318295671	0.0852694289482866	0.0014601734692852	0.0014601734692852	FOXP1	False	FOXP1_direct_+/+	FOXP1_direct_+/+_(979g)	FOXP1_direct_+/+_(2244r)	8.34640033234344	1	0.2779825535399	25681
37325	chr17:32861668-32862317	MYO1D	0.0150695815550785	0.129774181572719	0.0019556426129536	0.0019556426129536	FOXP1	False	FOXP1_direct_+/+	FOXP1_direct_+/+_(979g)	FOXP1_direct_+/+_(2244r)	6.13761810428474	1	0.3022279737972	43774
37326	chr15:29933987-29934686	TJP1	0.0982532215779009	0.33379109596062	0.0327960505121491	0.0327960505121491	FOXP1	False	FOXP1_direct_+/+	FOXP1_direct_+/+_(979g)	FOXP1_direct_+/+_(2244r)	2.09552133327421	1	0.264419977819977	82314
37327	chr3:105676704-105677220	CBLB	0.0048344156997288	0.0516292263293544	0.0002495971423314	0.0002495971423314	FOXP1	False	FOXP1_direct_+/+	FOXP1_direct_+/+_(979g)	FOXP1_direct_+/+_(2244r)	3.41805465342809	1	0.184364659334656	106621
37328	chr5:60671854-60673355	ELOVL7	0.0484606846600509	0.133871688544625	0.0064875136834696	0.0064875136834696	FOXP1	False	FOXP1_direct_+/+	FOXP1_direct_+/+_(979g)	FOXP1_direct_+/+_(2244r)	1.48237638793737	1	0.16572876998671	86205
37329	chr11:9663324-9664882	SBF2	0.106391083262589	0.183878937063388	0.0195630793033473	0.0195630793033473	FOXP1	False	FOXP1_direct_+/+	FOXP1_direct_+/+_(979g)	FOXP1_direct_+/+_(2244r)	8.36726099761723	1	0.244330801018791	11475
37330	chr13:98591626-98592866	STK24	0.0275761437655127	0.0597011243439969	0.0016463267878728	0.0016463267878728	FOXP1	False	FOXP1_direct_+/+	FOXP1_direct_+/+_(979g)	FOXP1_direct_+/+_(2244r)	2.3524472445675	1	0.140643776963786	114852
37331	chr3:171177223-171177911	TNIK	0.0676641367641237	0.124212784942132	0.008404750868177	0.008404750868177	FOXP1	False	FOXP1_direct_+/+	FOXP1_direct_+/+_(979g)	FOXP1_direct_+/+_(2244r)	2.48456374448649	1	0.129349875797471	77901
37332	chr11:95891326-95892026	MTMR2	0.0940231213561836	0.141328909752658	0.0132881852328113	0.0132881852328113	FOXP1	False	FOXP1_direct_+/+	FOXP1_direct_+/+_(979g)	FOXP1_direct_+/+_(2244r)	2.703051157321	1	0.0924360234667578	41710
37333	chr12:32293517-32294148	FGD4	0.0129913955969576	0.10329220760791	0.0013419099311174	0.0013419099311174	FOXP1	False	FOXP1_direct_+/+	FOXP1_direct_+/+_(979g)	FOXP1_direct_+/+_(2244r)	5.61948525426745	1	0.238138414281962	53845
37334	chr1:113320078-113320667	MAGI3	0.106596709124414	0.177112181352969	0.0188795756780729	0.0188795756780729	FOXP1	False	FOXP1_direct_+/+	FOXP1_direct_+/+_(979g)	FOXP1_direct_+/+_(2244r)	8.88799414076015	1	0.241147717178985	8056
37335	chr15:35381344-35381666	DPH6	0.0419598204561493	0.0970375094918582	0.0040716764757902	0.0040716764757902	FOXP1	False	FOXP1_direct_+/+	FOXP1_direct_+/+_(979g)	FOXP1_direct_+/+_(2244r)	3.35091305105203	1	0.164735094759194	76269
37336	chr10:31871074-31872026	ARHGAP12	0.0561640216294573	0.12905212067684	0.0072480860970213	0.0072480860970213	FOXP1	False	FOXP1_direct_+/+	FOXP1_direct_+/+_(979g)	FOXP1_direct_+/+_(2244r)	3.28243109598704	1	0.17887747202358	67638
37337	chr7:141704280-141704592	AGK	0.218125014590487	0.0682795401422323	0.0148934756897561	0.0148934756897561	FOXP1	False	FOXP1_direct_+/+	FOXP1_direct_+/+_(979g)	FOXP1_direct_+/+_(2244r)	1.79630754343719	1	0.0722513059076327	5469
37338	chr1:94697632-94698591	SLC44A3	0.126782456491993	0.162074688588823	0.0205482271544658	0.0205482271544658	FOXP1	False	FOXP1_direct_+/+	FOXP1_direct_+/+_(979g)	FOXP1_direct_+/+_(2244r)	1.48676411331652	1	0.115279709027408	72601
37339	chr21:39257600-39258634	BRWD1	0.0633625211406689	0.125811737837001	0.0079717488984413	0.0079717488984413	FOXP1	False	FOXP1_direct_+/+	FOXP1_direct_+/+_(979g)	FOXP1_direct_+/+_(2244r)	3.1016928161356	1	0.161690302456554	14323
37340	chr1:241610055-241610474	CHML	0.0209973476227002	0.0570497165352248	0.0011978927298666	0.0011978927298666	FOXP1	False	FOXP1_direct_+/+	FOXP1_direct_+/+_(979g)	FOXP1_direct_+/+_(2244r)	1.8719951879426	1	0.0513807815944215	109562
37341	chr4:140084890-140085634	MAML3	0.0210367427825904	0.11985057782834	0.0025212657781196	0.0025212657781196	FOXP1	False	FOXP1_direct_+/+	FOXP1_direct_+/+_(979g)	FOXP1_direct_+/+_(2244r)	6.98996738119116	1	0.295414797068004	19821
37342	chr1:9892297-9892890	UBE4B	0.019352665118568	0.0807042656548045	0.0015618426268573	0.0015618426268573	FOXP1	False	FOXP1_direct_+/+	FOXP1_direct_+/+_(979g)	FOXP1_direct_+/+_(2244r)	2.99954768427623	1	0.0932304645723194	85734
37343	chr17:58487097-58488679	RNF43	0.013250689271895	0.0867189403426135	0.0011490857324679	0.0011490857324679	FOXP1	False	FOXP1_direct_+/+	FOXP1_direct_+/+_(979g)	FOXP1_direct_+/+_(2244r)	1.96025464308006	1	0.133932955492108	117601
37344	chr14:31950672-31951687	NUBPL	0.0356076745952515	0.112482157664363	0.0040052280678844	0.0040052280678844	FOXP1	False	FOXP1_direct_+/+	FOXP1_direct_+/+_(979g)	FOXP1_direct_+/+_(2244r)	2.20897158395778	1	0.179771507506861	56436
37345	chr1:42439839-42440330	FOXJ3	0.0286995883523313	0.0605349474412261	0.0017373280724932	0.0017373280724932	FOXP1	False	FOXP1_direct_+/+	FOXP1_direct_+/+_(979g)	FOXP1_direct_+/+_(2244r)	5.18128425552319	1	0.176923166232912	48685
37346	chr18:58622492-58623604	MALT1	0.0248714883334308	0.062276475205158	0.0015489086265122	0.0015489086265122	FOXP1	False	FOXP1_direct_+/+	FOXP1_direct_+/+_(979g)	FOXP1_direct_+/+_(2244r)	1.87544978619216	1	0.0755735526201795	107878
37347	chr4:169069671-169071149	SH3RF1	0.0591678828996394	0.146434001096327	0.0086641898293931	0.0086641898293931	FOXP1	False	FOXP1_direct_+/+	FOXP1_direct_+/+_(979g)	FOXP1_direct_+/+_(2244r)	6.36432757377457	1	0.222556068810054	26111
37348	chr3:129576776-129577639	TMCC1	0.0359533039345459	0.117939849805478	0.004240327266051	0.004240327266051	FOXP1	False	FOXP1_direct_+/+	FOXP1_direct_+/+_(979g)	FOXP1_direct_+/+_(2244r)	2.75141655246749	1	0.169025934816727	17977
37349	chr8:100335695-100336991	RNF19A	0.0744719197178945	0.138391050711135	0.0103062472182347	0.0103062472182347	FOXP1	False	FOXP1_direct_+/+	FOXP1_direct_+/+_(979g)	FOXP1_direct_+/+_(2244r)	4.21360566842647	1	0.177664399916865	45260
37350	chr10:109994940-109997460	ADD3	0.102248235174666	0.170339347302454	0.0174168976424804	0.0174168976424804	FOXP1	False	FOXP1_direct_+/+	FOXP1_direct_+/+_(979g)	FOXP1_direct_+/+_(2244r)	6.53402229709089	1	0.179998194322587	11439
37351	chr10:91297942-91298834	PCGF5	0.0712645728761188	0.0808993490277144	0.0057652575544161	0.0057652575544161	FOXP1	False	FOXP1_direct_+/+	FOXP1_direct_+/+_(979g)	FOXP1_direct_+/+_(2244r)	2.05424282843918	1	0.123412467178081	80161
37352	chr7:51340085-51340932	COBL	0.0406010092456943	0.15180079290778	0.0061632653963525	0.0061632653963525	FOXP1	False	FOXP1_direct_+/+	FOXP1_direct_+/+_(979g)	FOXP1_direct_+/+_(2244r)	2.33663708334291	1	0.169959414344274	28879
37353	chr15:77446439-77447451	HMG20A	0.108556273517556	0.0704035274062628	0.007642744577715	0.007642744577715	FOXP1	False	FOXP1_direct_+/+	FOXP1_direct_+/+_(979g)	FOXP1_direct_+/+_(2244r)	2.67613417205807	1	0.0779571931500114	56991
37354	chr11:68014297-68015009	CHKA	0.0087966141196919	0.0698032464443208	0.0006140322232724	0.0006140322232724	FOXP1	False	FOXP1_direct_+/+	FOXP1_direct_+/+_(979g)	FOXP1_direct_+/+_(2244r)	3.0741676801474	1	0.199450763781416	92520
37355	chr1:10168831-10169463	UBE4B	0.0323882033753504	0.0776684653666555	0.0025155420521466	0.0025155420521466	FOXP1	False	FOXP1_direct_+/+	FOXP1_direct_+/+_(979g)	FOXP1_direct_+/+_(2244r)	2.99954768427623	1	0.0932304645723194	72665
37356	chr1:193104250-193105728	RO60	0.11733673998284	0.0854216807870839	0.0100231015474112	0.0100231015474112	FOXP1	False	FOXP1_direct_+/+	FOXP1_direct_+/+_(979g)	FOXP1_direct_+/+_(2244r)	1.4526676174741	1	0.088447530969912	75066
37357	chr2:190469010-190470371	HIBCH	0.0900338414921546	0.159123890661803	0.0143265351494597	0.0143265351494597	FOXP1	False	FOXP1_direct_+/+	FOXP1_direct_+/+_(979g)	FOXP1_direct_+/+_(2244r)	3.45832794951095	1	0.150972068247371	50314
37358	chr1:224782581-224783510	DNAH14	0.0005953932090406	0.0605274863918818	3.6037654358027e-05	3.6037654358027e-05	FOXP1	False	FOXP1_direct_+/+	FOXP1_direct_+/+_(979g)	FOXP1_direct_+/+_(2244r)	2.21229682100858	1	0.198194309899039	141934
37359	chr20:33796143-33797397	CBFA2T2	0.0724811802438227	0.179850794319799	0.013035797840088	0.013035797840088	FOXP1	False	FOXP1_direct_+/+	FOXP1_direct_+/+_(979g)	FOXP1_direct_+/+_(2244r)	3.80053173144833	1	0.173255182828689	53416
37360	chr17:72518425-72519614	SLC39A11	0.0569566088699679	0.132168184714924	0.0075278516018616	0.0075278516018616	FOXP1	False	FOXP1_direct_+/+	FOXP1_direct_+/+_(979g)	FOXP1_direct_+/+_(2244r)	4.51658868567971	1	0.14354185044042	20517
37361	chr13:48855994-48856317	FNDC3A	0.0166244129646985	0.0766168455163663	0.0012737100799165	0.0012737100799165	FOXP1	False	FOXP1_direct_+/+	FOXP1_direct_+/+_(979g)	FOXP1_direct_+/+_(2244r)	5.18378436658628	1	0.183584268853028	56068
37362	chr12:27021814-27023031	TM7SF3	0.133878608698309	0.0566511465326536	0.0075843766789556	0.0075843766789556	FOXP1	False	FOXP1_direct_+/+	FOXP1_direct_+/+_(979g)	FOXP1_direct_+/+_(2244r)	1.72428531149181	1	0.0572592683529205	5749
37363	chr2:42071792-42073018	EML4	0.0106229820013969	0.103805959429005	0.001102728838652	0.001102728838652	FOXP1	False	FOXP1_direct_+/+	FOXP1_direct_+/+_(979g)	FOXP1_direct_+/+_(2244r)	7.81666664318865	1	0.251471963036155	31054
37364	chr18:47174632-47176545	HDHD2	0.283033716660557	0.0703324436823431	0.0199064529372329	0.0199064529372329	FOXP1	False	FOXP1_direct_+/+	FOXP1_direct_+/+_(979g)	FOXP1_direct_+/+_(2244r)	1.53084865950866	1	0.062977188596001	16051
37365	chr13:97142332-97142782	MBNL2	0.0282034749834464	0.129242263617204	0.0036450809487317	0.0036450809487317	FOXP1	False	FOXP1_direct_+/+	FOXP1_direct_+/+_(979g)	FOXP1_direct_+/+_(2244r)	2.03148116580799	1	0.269618369732916	103591
37366	chr3:134373159-134375461	CEP63	0.0650065934275306	0.0640464203683417	0.0041634396093735	0.0041634396093735	FOXP1	False	FOXP1_direct_+/+	FOXP1_direct_+/+_(979g)	FOXP1_direct_+/+_(2244r)	2.59381395833965	1	0.0684296676612557	42404
37367	chr7:114529909-114530459	FOXP2	0.0951009715595961	0.215974800781005	0.0205394133866637	0.0205394133866637	FOXP1	False	FOXP1_direct_+/+	FOXP1_direct_+/+_(979g)	FOXP1_direct_+/+_(2244r)	11.3206698967216	1	0.328144493294749	1755
37368	chr14:103259791-103261121	MARK3	0.0842795460946832	0.0565963882096483	0.0047699179089076	0.0047699179089076	FOXP1	False	FOXP1_direct_+/+	FOXP1_direct_+/+_(979g)	FOXP1_direct_+/+_(2244r)	3.02392654814883	1	0.121710850530033	59796
37369	chr6:154566893-154568352	CNKSR3	0.0174716490074636	0.0706580558237128	0.0012345127509016	0.0012345127509016	FOXP1	False	FOXP1_direct_+/+	FOXP1_direct_+/+_(979g)	FOXP1_direct_+/+_(2244r)	3.0075410262095	1	0.171458180564824	102629
37370	chr10:34758089-34758997	PARD3	0.030927365082771	0.0500224144968681	0.0015470614754663	0.0015470614754663	FOXP1	False	FOXP1_direct_+/+	FOXP1_direct_+/+_(979g)	FOXP1_direct_+/+_(2244r)	10.2956136317633	1	0.327415194406759	6706
37371	chr10:12348442-12350877	CAMK1D	0.112982732237619	0.241336087614635	0.0272668105662388	0.0272668105662388	FOXP1	False	FOXP1_direct_+/+	FOXP1_direct_+/+_(979g)	FOXP1_direct_+/+_(2244r)	2.26472580426748	1	0.22100039567854	45712
37372	chr4:152651876-152652547	ARFIP1	0.023223474799372	0.0649317829335549	0.0015079416246357	0.0015079416246357	FOXP1	False	FOXP1_direct_+/+	FOXP1_direct_+/+_(979g)	FOXP1_direct_+/+_(2244r)	2.18954597410122	1	0.145696820147173	106538
37373	chr6:38611812-38612726	BTBD9	0.0295139960459883	0.0839228566475839	0.0024768988592648	0.0024768988592648	FOXP1	False	FOXP1_direct_+/+	FOXP1_direct_+/+_(979g)	FOXP1_direct_+/+_(2244r)	3.23434145618597	1	0.199678286357258	69735
37374	chr3:179071119-179072501	PIK3CA	0.121563700037987	0.104225488440679	0.0126700360131154	0.0126700360131154	FOXP1	False	FOXP1_direct_+/+	FOXP1_direct_+/+_(979g)	FOXP1_direct_+/+_(2244r)	3.45806007368084	1	0.101027784971665	23832
37375	chr4:138910284-138912761	ELF2	0.1578074214684	0.176941882801754	0.0279227422747087	0.0279227422747087	FOXP1	False	FOXP1_direct_+/+	FOXP1_direct_+/+_(979g)	FOXP1_direct_+/+_(2244r)	2.16306798670951	1	0.16795078186937	14740
37376	chr8:47304395-47305401	SPIDR	0.0187419430448708	0.0651760761591312	0.0012215263072626	0.0012215263072626	FOXP1	False	FOXP1_direct_+/+	FOXP1_direct_+/+_(979g)	FOXP1_direct_+/+_(2244r)	4.60573026124379	1	0.215015573395442	52508
37377	chr13:42283455-42284183	AKAP11	0.178885437317146	0.0798521912197168	0.0142843941470714	0.0142843941470714	FOXP1	False	FOXP1_direct_+/+	FOXP1_direct_+/+_(979g)	FOXP1_direct_+/+_(2244r)	2.53556108654606	1	0.0745541788982473	37924
37378	chr7:92613366-92614118	CDK6	0.0559247167786155	0.253897897422138	0.014199168004019	0.014199168004019	FOXP1	False	FOXP1_direct_+/+	FOXP1_direct_+/+_(979g)	FOXP1_direct_+/+_(2244r)	2.94471186338738	1	0.232915609395426	75763
37379	chr17:59846291-59846716	VMP1	0.0089023807089716	0.0797145492972905	0.0007096492658885	0.0007096492658885	FOXP1	False	FOXP1_direct_+/+	FOXP1_direct_+/+_(979g)	FOXP1_direct_+/+_(2244r)	3.20104301792657	1	0.224707592463771	110970
37380	chr10:12405046-12406121	CAMK1D	0.0894803943174127	0.268494569059383	0.0240249999115173	0.0240249999115173	FOXP1	False	FOXP1_direct_+/+	FOXP1_direct_+/+_(979g)	FOXP1_direct_+/+_(2244r)	2.26472580426748	1	0.22100039567854	52524
37381	chr1:212488157-212488946	PPP2R5A	0.0644685702662888	0.17669317689776	0.011391156490407	0.011391156490407	FOXP1	False	FOXP1_direct_+/+	FOXP1_direct_+/+_(979g)	FOXP1_direct_+/+_(2244r)	2.40302257447679	1	0.132803954722223	35140
37382	chr4:105145769-105147153	TET2	0.341256863020725	0.135393469026537	0.0462039505134899	0.0462039505134899	FOXP1	False	FOXP1_direct_+/+	FOXP1_direct_+/+_(979g)	FOXP1_direct_+/+_(2244r)	2.7704736568036	1	0.151781424225456	2805
37383	chr3:170269359-170270870	PHC3	0.020624053660884	0.0656460589981854	0.0013538878434041	0.0013538878434041	FOXP1	False	FOXP1_direct_+/+	FOXP1_direct_+/+_(979g)	FOXP1_direct_+/+_(2244r)	2.5902666406886	1	0.100131783908306	100498
37384	chr4:86926190-86927262	AFF1	0.143831495895061	0.147526795334172	0.0212189996575185	0.0212189996575185	FOXP1	False	FOXP1_direct_+/+	FOXP1_direct_+/+_(979g)	FOXP1_direct_+/+_(2244r)	5.57029866692974	1	0.185522218424104	15006
37385	chr2:58010454-58010999	FANCL	0.0797986687027055	0.0752096900467032	0.00600163313927	0.00600163313927	FOXP1	False	FOXP1_direct_+/+	FOXP1_direct_+/+_(979g)	FOXP1_direct_+/+_(2244r)	2.19045395634742	1	0.122508057490973	4476
37386	chr20:50794468-50795611	ADNP	0.0527465792344031	0.173793321525939	0.009167003204278	0.009167003204278	FOXP1	False	FOXP1_direct_+/+	FOXP1_direct_+/+_(979g)	FOXP1_direct_+/+_(2244r)	1.98922217262916	1	0.186292402929415	98729
37387	chr1:10685642-10687710	PEX14	0.028346198357369	0.104004559136743	0.0029481338633608	0.0029481338633608	FOXP1	False	FOXP1_direct_+/+	FOXP1_direct_+/+_(979g)	FOXP1_direct_+/+_(2244r)	2.77312615706135	1	0.102801404439865	84913
37388	chr15:42270264-42271728	GANC	0.19258122573114	0.106262514733148	0.020464165336583	0.020464165336583	FOXP1	False	FOXP1_direct_+/+	FOXP1_direct_+/+_(979g)	FOXP1_direct_+/+_(2244r)	1.9173517601051	1	0.0710684483686467	19023
37389	chr9:6787696-6789056	KDM4C	0.0311733320087787	0.0610120871136374	0.0019019500481419	0.0019019500481419	FOXP1	False	FOXP1_direct_+/+	FOXP1_direct_+/+_(979g)	FOXP1_direct_+/+_(2244r)	3.71756512754565	1	0.183145902329781	61126
37390	chr14:74633203-74633705	YLPM1	0.0188252247108849	0.0806628153764033	0.0015184956252734	0.0015184956252734	FOXP1	False	FOXP1_direct_+/+	FOXP1_direct_+/+_(979g)	FOXP1_direct_+/+_(2244r)	2.44229995507304	1	0.11749421204355	87537
37391	chr4:186666058-186667269	FAT1	0.012700915703398	0.0556158892455535	0.0007063727210772	0.0007063727210772	FOXP1	False	FOXP1_direct_+/+	FOXP1_direct_+/+_(979g)	FOXP1_direct_+/+_(2244r)	1.89097694825116	1	0.187315387756637	134546
37392	chr1:155339236-155340085	ASH1L	0.0155536201191948	0.108171700368534	0.0016824615351795	0.0016824615351795	FOXP1	False	FOXP1_direct_+/+	FOXP1_direct_+/+_(979g)	FOXP1_direct_+/+_(2244r)	3.82422073554888	1	0.191802410441687	73046
37393	chr2:105595164-105596299	NCK2	0.0265165800041762	0.122663897303212	0.0032526270464646	0.0032526270464646	FOXP1	False	FOXP1_direct_+/+	FOXP1_direct_+/+_(979g)	FOXP1_direct_+/+_(2244r)	3.37245436735155	1	0.173849570187245	93404
37394	chr3:42520150-42520730	NKTR	0.0426541304541845	0.0661251875452303	0.0028205123758616	0.0028205123758616	FOXP1	False	FOXP1_direct_+/+	FOXP1_direct_+/+_(979g)	FOXP1_direct_+/+_(2244r)	2.18626181560624	1	0.158297236485015	87376
37395	chr4:185774092-185775114	SORBS2	0.0075740044733567	0.1413413913563	0.001070520330403	0.001070520330403	FOXP1	False	FOXP1_direct_+/+	FOXP1_direct_+/+_(979g)	FOXP1_direct_+/+_(2244r)	2.2326184648041	1	0.218986588156759	136312
37396	chr20:41617213-41619077	CHD6	0.137731824576755	0.125917577617844	0.0173428577115909	0.0173428577115909	FOXP1	False	FOXP1_direct_+/+	FOXP1_direct_+/+_(979g)	FOXP1_direct_+/+_(2244r)	1.73643907659747	1	0.195141834432949	58702
37397	chr7:72990135-72990419	POM121	0.06451461205739	0.0883789470011582	0.0057017334798203	0.0057017334798203	FOXP1	False	FOXP1_direct_+/+	FOXP1_direct_+/+_(979g)	FOXP1_direct_+/+_(2244r)	1.65884192894372	1	0.0782054338309816	50243
37398	chr6:154430427-154431000	CNKSR3	0.0375572202744444	0.15760320545858	0.0059191383033664	0.0059191383033664	FOXP1	False	FOXP1_direct_+/+	FOXP1_direct_+/+_(979g)	FOXP1_direct_+/+_(2244r)	3.0075410262095	1	0.171458180564824	75710
37399	chr9:77880862-77882056	GNAQ	0.0153660357109683	0.0718369433056045	0.0011038490362007	0.0011038490362007	FOXP1	False	FOXP1_direct_+/+	FOXP1_direct_+/+_(979g)	FOXP1_direct_+/+_(2244r)	11.7015248540407	1	0.286041667951589	13799
37400	chr12:3999056-4000055	PARP11	0.173644858061122	0.0803606039936281	0.0139542056741795	0.0139542056741795	FOXP1	False	FOXP1_direct_+/+	FOXP1_direct_+/+_(979g)	FOXP1_direct_+/+_(2244r)	2.20898978038208	1	0.0618500558104059	40841
37401	chr8:101359086-101361386	GRHL2	0.217333779455527	0.270065847332727	0.0586944313026809	0.0586944313026809	FOXP1	False	FOXP1_direct_+/+	FOXP1_direct_+/+_(979g)	FOXP1_direct_+/+_(2244r)	2.47746561747365	1	0.209264963766956	4190
37402	chr2:105730075-105730644	NCK2	0.0264939710662689	0.104468421955562	0.0027677833486294	0.0027677833486294	FOXP1	False	FOXP1_direct_+/+	FOXP1_direct_+/+_(979g)	FOXP1_direct_+/+_(2244r)	3.37245436735155	1	0.173849570187245	29949
37403	chr16:14202653-14203526	MRTFB	0.0701245520362077	0.0879792641583643	0.0061695064875804	0.0061695064875804	FOXP1	False	FOXP1_direct_+/+	FOXP1_direct_+/+_(979g)	FOXP1_direct_+/+_(2244r)	2.67248034739695	1	0.140438312955338	70682
37404	chr4:152651876-152652547	FBXW7	0.0384649477791299	0.175936416188675	0.0067673850611446	0.0067673850611446	FOXP1	False	FOXP1_direct_+/+	FOXP1_direct_+/+_(979g)	FOXP1_direct_+/+_(2244r)	3.16135725474094	1	0.329387921500175	72296
37405	chr8:17786935-17787545	MTUS1	0.0313398115545925	0.0931497416426982	0.0029192953494411	0.0029192953494411	FOXP1	False	FOXP1_direct_+/+	FOXP1_direct_+/+_(979g)	FOXP1_direct_+/+_(2244r)	6.10013332250289	1	0.194503807307569	19547
37406	chr6:89070797-89071360	RNGTT	0.0121119849332926	0.0681394549257346	0.0008253040514232	0.0008253040514232	FOXP1	False	FOXP1_direct_+/+	FOXP1_direct_+/+_(979g)	FOXP1_direct_+/+_(2244r)	2.59518122287765	1	0.198844601142663	124443
37407	chr11:46273500-46274488	AMBRA1	0.0135908299220427	0.0676737309727257	0.0009197421678403	0.0009197421678403	FOXP1	False	FOXP1_direct_+/+	FOXP1_direct_+/+_(979g)	FOXP1_direct_+/+_(2244r)	3.14637888497826	1	0.114456101003325	96633
37408	chr8:30531488-30533090	GTF2E2	0.0632342005854965	0.117012913622637	0.0073992180511072	0.0073992180511072	FOXP1	False	FOXP1_direct_+/+	FOXP1_direct_+/+_(979g)	FOXP1_direct_+/+_(2244r)	2.47135528843615	1	0.0706988493268807	54858
37409	chr4:151034959-151035973	LRBA	0.133826479238984	0.203066102480068	0.0271756215476901	0.0271756215476901	FOXP1	False	FOXP1_direct_+/+	FOXP1_direct_+/+_(979g)	FOXP1_direct_+/+_(2244r)	14.9154641343392	1	0.333071673485344	297
37410	chr9:20725497-20726368	MLLT3	0.0242727781221427	0.204564147051066	0.0049653401531159	0.0049653401531159	FOXP1	False	FOXP1_direct_+/+	FOXP1_direct_+/+_(979g)	FOXP1_direct_+/+_(2244r)	5.50074775394991	1	0.257862447634986	34160
37411	chr15:64651361-64652397	ZNF609	0.0389714545040347	0.106052188766379	0.0041330080495622	0.0041330080495622	FOXP1	False	FOXP1_direct_+/+	FOXP1_direct_+/+_(979g)	FOXP1_direct_+/+_(2244r)	3.5316420419605	1	0.115922679538936	48597
37412	chr5:14207218-14209338	TRIO	0.0131596682358585	0.106850078162264	0.0014061115795909	0.0014061115795909	FOXP1	False	FOXP1_direct_+/+	FOXP1_direct_+/+_(979g)	FOXP1_direct_+/+_(2244r)	9.48458503331739	1	0.285815940584621	22233
37413	chr7:101701110-101702833	CUX1	0.0408650771664455	0.109950928581211	0.0044931531809935	0.0044931531809935	FOXP1	False	FOXP1_direct_+/+	FOXP1_direct_+/+_(979g)	FOXP1_direct_+/+_(2244r)	3.36892221686624	1	0.195631167715551	53376
37414	chr1:117758490-117759556	GDAP2	0.193228740216518	0.0552078835048061	0.0106677497796539	0.0106677497796539	FOXP1	False	FOXP1_direct_+/+	FOXP1_direct_+/+_(979g)	FOXP1_direct_+/+_(2244r)	1.88327293375947	1	0.0719667034293961	38881
37415	chr10:101939274-101939539	OGA	0.019734282780046	0.0571714861810418	0.0011282382752521	0.0011282382752521	FOXP1	False	FOXP1_direct_+/+	FOXP1_direct_+/+_(979g)	FOXP1_direct_+/+_(2244r)	3.06261928221351	1	0.0900622329518085	95653
37416	chr10:110773929-110775488	PDCD4	0.0650355958016668	0.155512321383671	0.0101138364756873	0.0101138364756873	FOXP1	False	FOXP1_direct_+/+	FOXP1_direct_+/+_(979g)	FOXP1_direct_+/+_(2244r)	1.85544584852195	1	0.0810392359483843	89143
37417	chr8:139744318-139745676	TRAPPC9	0.0153909567743298	0.0509710417595465	0.0007844931004637	0.0007844931004637	FOXP1	False	FOXP1_direct_+/+	FOXP1_direct_+/+_(979g)	FOXP1_direct_+/+_(2244r)	7.49925523667908	1	0.19722171212783	32246
37418	chr12:1347671-1348287	ERC1	0.0097615827254349	0.133731436233252	0.0013054304777821	0.0013054304777821	FOXP1	False	FOXP1_direct_+/+	FOXP1_direct_+/+_(979g)	FOXP1_direct_+/+_(2244r)	3.00121137497476	1	0.232437071950849	99690
37419	chr10:34319063-34320541	PARD3	0.016977760214429	0.195586683775042	0.003320623818268	0.003320623818268	FOXP1	False	FOXP1_direct_+/+	FOXP1_direct_+/+_(979g)	FOXP1_direct_+/+_(2244r)	10.2956136317633	1	0.327415194406759	17035
37420	chr3:4320264-4320954	SUMF1	0.0548878192125771	0.0599893098821035	0.0032926823954961	0.0032926823954961	FOXP1	False	FOXP1_direct_+/+	FOXP1_direct_+/+_(979g)	FOXP1_direct_+/+_(2244r)	3.96592201826774	1	0.198262020115446	18763
37421	chr5:116532751-116533327	COMMD10	0.0997980917105214	0.0981184115281629	0.0097920302321782	0.0097920302321782	FOXP1	False	FOXP1_direct_+/+	FOXP1_direct_+/+_(979g)	FOXP1_direct_+/+_(2244r)	5.5499678118204	1	0.243442226640762	23897
37422	chr7:27605824-27607161	HIBADH	0.0641392563082481	0.0782659932199717	0.0050199225993553	0.0050199225993553	FOXP1	False	FOXP1_direct_+/+	FOXP1_direct_+/+_(979g)	FOXP1_direct_+/+_(2244r)	2.77597413717498	1	0.127832874307355	51680
37423	chr2:234981205-234981757	SH3BP4	0.0282219815424888	0.0828119029202112	0.0023371159957125	0.0023371159957125	FOXP1	False	FOXP1_direct_+/+	FOXP1_direct_+/+_(979g)	FOXP1_direct_+/+_(2244r)	2.36703205235677	1	0.0788293522723853	49688
37424	chr5:139733104-139734678	UBE2D2	0.0373867428245898	0.138672078820106	0.0051844973477985	0.0051844973477985	FOXP1	False	FOXP1_direct_+/+	FOXP1_direct_+/+_(979g)	FOXP1_direct_+/+_(2244r)	1.61511563277819	1	0.102961765798282	74942
37425	chr11:34886471-34887481	PDHX	0.063766514496049	0.111954102823773	0.0071389229206042	0.0071389229206042	FOXP1	False	FOXP1_direct_+/+	FOXP1_direct_+/+_(979g)	FOXP1_direct_+/+_(2244r)	2.19593654011995	1	0.0898066455994335	87433
37426	chr15:63487145-63487622	USP3	0.0137566105019792	0.0509356528708997	0.0007007019372089	0.0007007019372089	FOXP1	False	FOXP1_direct_+/+	FOXP1_direct_+/+_(979g)	FOXP1_direct_+/+_(2244r)	1.89587291742633	1	0.170724003083747	128763
37427	chr7:30329822-30330663	ZNRF2	0.0400104269135656	0.242827367017782	0.0097156266206785	0.0097156266206785	FOXP1	False	FOXP1_direct_+/+	FOXP1_direct_+/+_(979g)	FOXP1_direct_+/+_(2244r)	1.84872850537496	1	0.225563320764633	107789
37428	chr5:73625417-73626883	ARHGEF28	0.0720398064794249	0.098775932678197	0.007115799074962	0.007115799074962	FOXP1	False	FOXP1_direct_+/+	FOXP1_direct_+/+_(979g)	FOXP1_direct_+/+_(2244r)	1.60419504380181	1	0.086947997257305	96373
37429	chr12:96193784-96195397	CDK17	0.197232009759123	0.14537057624314	0.0286717309122762	0.0286717309122762	FOXP1	False	FOXP1_direct_+/+	FOXP1_direct_+/+_(979g)	FOXP1_direct_+/+_(2244r)	2.77786100559455	1	0.149689926992044	14715
37430	chr7:8254139-8255092	ICA1	0.128986856895932	0.13772042335958	0.0177641245395293	0.0177641245395293	FOXP1	False	FOXP1_direct_+/+	FOXP1_direct_+/+_(979g)	FOXP1_direct_+/+_(2244r)	3.07349639492783	1	0.14616214397376	30657
37431	chr11:43376227-43377144	API5	0.144473315998367	0.11221486127988	0.016212053113401	0.016212053113401	FOXP1	False	FOXP1_direct_+/+	FOXP1_direct_+/+_(979g)	FOXP1_direct_+/+_(2244r)	2.58774620253999	1	0.0718360097667079	48691
37432	chr1:230206869-230207416	GALNT2	0.035631741555077	0.137731001476443	0.0049075954487305	0.0049075954487305	FOXP1	False	FOXP1_direct_+/+	FOXP1_direct_+/+_(979g)	FOXP1_direct_+/+_(2244r)	2.36228811886045	1	0.133195786728103	108387
37433	chr4:7136277-7136858	TBC1D14	0.0094398071386737	0.0768159295408142	0.0007251275600432	0.0007251275600432	FOXP1	False	FOXP1_direct_+/+	FOXP1_direct_+/+_(979g)	FOXP1_direct_+/+_(2244r)	2.83535808266649	1	0.077009991532339	100616
37434	chr19:7134783-7135788	INSR	0.0957302412848525	0.088107454112332	0.0084345478411676	0.0084345478411676	FOXP1	False	FOXP1_direct_+/+	FOXP1_direct_+/+_(979g)	FOXP1_direct_+/+_(2244r)	3.0730242128052	1	0.0829933185228116	54000
37435	chr8:67202387-67203182	COPS5	0.111504575167439	0.0985930920926754	0.0109935808482379	0.0109935808482379	FOXP1	False	FOXP1_direct_+/+	FOXP1_direct_+/+_(979g)	FOXP1_direct_+/+_(2244r)	1.56534879124931	1	0.0515428649526067	24388
37436	chr8:70152481-70152862	NCOA2	0.0068757674512859	0.0795164502916823	0.0005467366207573	0.0005467366207573	FOXP1	False	FOXP1_direct_+/+	FOXP1_direct_+/+_(979g)	FOXP1_direct_+/+_(2244r)	7.44701508906149	1	0.216118872955897	10077
37437	chr10:26738341-26738695	PDSS1	0.0069018047392572	0.0593251627868048	0.0004094506896791	0.0004094506896791	FOXP1	False	FOXP1_direct_+/+	FOXP1_direct_+/+_(979g)	FOXP1_direct_+/+_(2244r)	2.25488309690847	1	0.0600570268148999	138775
37438	chr14:88503678-88504836	SPATA7	0.022968744922973	0.073596502256178	0.0016904192875451	0.0016904192875451	FOXP1	False	FOXP1_direct_+/+	FOXP1_direct_+/+_(979g)	FOXP1_direct_+/+_(2244r)	2.19197460404978	1	0.0833897467040337	35516
37439	chr16:57280008-57280386	RSPRY1	0.0260011426146727	0.0645168637110322	0.0016775121744019	0.0016775121744019	FOXP1	False	FOXP1_direct_+/+	FOXP1_direct_+/+_(979g)	FOXP1_direct_+/+_(2244r)	2.86920228324002	1	0.0798450861550222	45498
37440	chr6:136609925-136610893	MAP7	0.0915854569185683	0.133917838651066	0.012264926442405	0.012264926442405	FOXP1	False	FOXP1_direct_+/+	FOXP1_direct_+/+_(979g)	FOXP1_direct_+/+_(2244r)	6.54205758270523	1	0.255284982399238	16131
37441	chr14:96275307-96275797	ATG2B	0.0162544603271236	0.0820032475058029	0.0013329185332783	0.0013329185332783	FOXP1	False	FOXP1_direct_+/+	FOXP1_direct_+/+_(979g)	FOXP1_direct_+/+_(2244r)	2.18980420423645	1	0.125818000963118	123003
37442	chr6:38701969-38703401	BTBD9	0.132935539112798	0.071829228493799	0.0095486572138795	0.0095486572138795	FOXP1	False	FOXP1_direct_+/+	FOXP1_direct_+/+_(979g)	FOXP1_direct_+/+_(2244r)	3.23434145618597	1	0.199678286357258	34716
37443	chr21:15722441-15723019	USP25	0.0360692106937841	0.133109819815484	0.0048011661363363	0.0048011661363363	FOXP1	False	FOXP1_direct_+/+	FOXP1_direct_+/+_(979g)	FOXP1_direct_+/+_(2244r)	2.59092981016355	1	0.200493020268048	105540
37444	chr3:172179467-172180380	FNDC3B	0.0628881592448444	0.229911710098771	0.014458724236946	0.014458724236946	FOXP1	False	FOXP1_direct_+/+	FOXP1_direct_+/+_(979g)	FOXP1_direct_+/+_(2244r)	5.34037623186658	1	0.292280393545245	36069
37445	chr12:70242583-70244307	CNOT2	0.283579078304298	0.163575723260279	0.0463866528351087	0.0463866528351087	FOXP1	False	FOXP1_direct_+/+	FOXP1_direct_+/+_(979g)	FOXP1_direct_+/+_(2244r)	2.11971309375032	1	0.205911680778989	13161
37446	chr7:35555435-35556287	HERPUD2	0.0335498213577701	0.056903977887349	0.001909118292667	0.001909118292667	FOXP1	False	FOXP1_direct_+/+	FOXP1_direct_+/+_(979g)	FOXP1_direct_+/+_(2244r)	2.44155974666695	1	0.0645107297789441	113693
37447	chr7:107494195-107494942	COG5	0.0164956983601112	0.0988973158770986	0.0016313802913332	0.0016313802913332	FOXP1	False	FOXP1_direct_+/+	FOXP1_direct_+/+_(979g)	FOXP1_direct_+/+_(2244r)	7.51779106697119	1	0.274759264288813	23712
37448	chr3:71244570-71245420	FOXP1	0.0208421627532717	0.104776214079768	0.0021837629065221	0.0021837629065221	FOXP1	False	FOXP1_direct_+/+	FOXP1_direct_+/+_(979g)	FOXP1_direct_+/+_(2244r)	20.5362034855848	1	1	1415
37449	chr15:58551860-58552664	ADAM10	0.0225061053019639	0.0625680685064581	0.0014081635383468	0.0014081635383468	FOXP1	False	FOXP1_direct_+/+	FOXP1_direct_+/+_(979g)	FOXP1_direct_+/+_(2244r)	3.53652662095418	1	0.172899023953237	78587
37450	chr4:153248555-153249858	TRIM2	0.057794120354684	0.25183051665738	0.0145543231886789	0.0145543231886789	FOXP1	False	FOXP1_direct_+/+	FOXP1_direct_+/+_(979g)	FOXP1_direct_+/+_(2244r)	5.85057458387133	1	0.273836019288068	32614
37451	chr2:169716929-169717631	FASTKD1	0.091771032878689	0.10353360888817	0.0095013862253256	0.0095013862253256	FOXP1	False	FOXP1_direct_+/+	FOXP1_direct_+/+_(979g)	FOXP1_direct_+/+_(2244r)	2.16642838728053	1	0.0737106556719155	55212
37452	chr14:60721191-60724516	MNAT1	0.142954156415123	0.158498850783672	0.0226580695065464	0.0226580695065464	FOXP1	False	FOXP1_direct_+/+	FOXP1_direct_+/+_(979g)	FOXP1_direct_+/+_(2244r)	2.56059201424052	1	0.165907754760951	48657
37453	chr11:68405875-68407301	PPP6R3	0.0350342296649086	0.129711433882925	0.0045443401648189	0.0045443401648189	FOXP1	False	FOXP1_direct_+/+	FOXP1_direct_+/+_(979g)	FOXP1_direct_+/+_(2244r)	3.45812012452768	1	0.232586252675353	61774
37454	chr14:75133999-75134576	MLH3	0.0609323743446484	0.0776162700203187	0.0047293436201133	0.0047293436201133	FOXP1	False	FOXP1_direct_+/+	FOXP1_direct_+/+_(979g)	FOXP1_direct_+/+_(2244r)	2.74339005758816	1	0.0772824365181811	57978
37455	chr1:169367174-169368707	NME7	0.0518374644889762	0.0696143115179611	0.0036086294012368	0.0036086294012368	FOXP1	False	FOXP1_direct_+/+	FOXP1_direct_+/+_(979g)	FOXP1_direct_+/+_(2244r)	2.28191824437845	1	0.108674733845741	83029
37456	chr13:42283455-42284183	DGKH	0.118242105224749	0.188629233733226	0.0223039177035478	0.0223039177035478	FOXP1	False	FOXP1_direct_+/+	FOXP1_direct_+/+_(979g)	FOXP1_direct_+/+_(2244r)	3.36939005349539	1	0.204973938890729	35608
37457	chr18:37156232-37156851	KIAA1328	0.110783296055809	0.112998126256686	0.0125183048748461	0.0125183048748461	FOXP1	False	FOXP1_direct_+/+	FOXP1_direct_+/+_(979g)	FOXP1_direct_+/+_(2244r)	1.86312790002424	1	0.140125819489418	82977
37458	chr7:55073156-55074451	EGFR	0.144570584122261	0.213666048606245	0.0308898254541001	0.0308898254541001	FOXP1	False	FOXP1_direct_+/+	FOXP1_direct_+/+_(979g)	FOXP1_direct_+/+_(2244r)	3.11614479473405	1	0.162162463459127	36323
37459	chr7:20219116-20220320	ITGB8	0.102479431641048	0.205794271850913	0.0210896800142648	0.0210896800142648	FOXP1	False	FOXP1_direct_+/+	FOXP1_direct_+/+_(979g)	FOXP1_direct_+/+_(2244r)	2.99893297991055	1	0.196535485275673	39577
37460	chr9:136051084-136052789	CAMSAP1	0.138320366280729	0.0891649880855811	0.0123333338114144	0.0123333338114144	FOXP1	False	FOXP1_direct_+/+	FOXP1_direct_+/+_(979g)	FOXP1_direct_+/+_(2244r)	2.32771911432742	1	0.0590167459403091	11911
37461	chr2:201006526-201008717	ORC2	0.0634721116452555	0.0953111728554981	0.0060496014045244	0.0060496014045244	FOXP1	False	FOXP1_direct_+/+	FOXP1_direct_+/+_(979g)	FOXP1_direct_+/+_(2244r)	1.99857842419716	1	0.0747333476215374	88447
37462	chr2:42063522-42064913	EML4	0.0453032402884357	0.192894118287274	0.0087387285909943	0.0087387285909943	FOXP1	False	FOXP1_direct_+/+	FOXP1_direct_+/+_(979g)	FOXP1_direct_+/+_(2244r)	7.81666664318865	1	0.251471963036155	22763
37463	chr1:224883885-224884942	DNAH14	0.0471617280109297	0.20803774560296	0.0098114195741337	0.0098114195741337	FOXP1	False	FOXP1_direct_+/+	FOXP1_direct_+/+_(979g)	FOXP1_direct_+/+_(2244r)	2.21229682100858	1	0.198194309899039	93387
37464	chr9:20685256-20685559	FOCAD	0.0160394918166817	0.0502578014934718	0.0008061095957789	0.0008061095957789	FOXP1	False	FOXP1_direct_+/+	FOXP1_direct_+/+_(979g)	FOXP1_direct_+/+_(2244r)	2.53538193037398	1	0.174628862683816	110478
37465	chr3:170044606-170047218	GPR160	0.119404749971009	0.169238589384188	0.0202078914508651	0.0202078914508651	FOXP1	False	FOXP1_direct_+/+	FOXP1_direct_+/+_(979g)	FOXP1_direct_+/+_(2244r)	2.09860192089844	1	0.0936404225121152	23243
37466	chr3:45417990-45418886	LIMD1	0.0774253101577705	0.0781423140388664	0.0060501929009051	0.0060501929009051	FOXP1	False	FOXP1_direct_+/+	FOXP1_direct_+/+_(979g)	FOXP1_direct_+/+_(2244r)	2.49690215271872	1	0.0729694613927229	34103
37467	chr8:101051233-101052418	YWHAZ	0.0344733417449382	0.130955680273182	0.0045144799194982	0.0045144799194982	FOXP1	False	FOXP1_direct_+/+	FOXP1_direct_+/+_(979g)	FOXP1_direct_+/+_(2244r)	1.83340858997405	1	0.229367241841749	101447
37468	chr10:122062783-122063640	ATE1	0.0411252167835248	0.115160902443692	0.0047360170779832	0.0047360170779832	FOXP1	False	FOXP1_direct_+/+	FOXP1_direct_+/+_(979g)	FOXP1_direct_+/+_(2244r)	3.04138651365491	1	0.114024686961286	64136
37469	chr18:62287448-62288517	RELCH	0.0945027082046521	0.118831313194865	0.0112298809164299	0.0112298809164299	FOXP1	False	FOXP1_direct_+/+	FOXP1_direct_+/+_(979g)	FOXP1_direct_+/+_(2244r)	1.79801343018459	1	0.129891565916422	88290
37470	chr6:52609697-52611574	TRAM2	0.0963433547483856	0.147793033724373	0.0142388766774474	0.0142388766774474	FOXP1	False	FOXP1_direct_+/+	FOXP1_direct_+/+_(979g)	FOXP1_direct_+/+_(2244r)	2.07825393540236	1	0.0712441069438466	83763
37471	chr2:53987091-53987744	ASB3	0.0985891394150872	0.0944025773123735	0.0093070688557931	0.0093070688557931	FOXP1	False	FOXP1_direct_+/+	FOXP1_direct_+/+_(979g)	FOXP1_direct_+/+_(2244r)	2.14664867288988	1	0.110524989204837	70539
37472	chr8:101025952-101028038	YWHAZ	0.162225856515116	0.340974295275879	0.0553148471007677	0.0553148471007677	FOXP1	False	FOXP1_direct_+/+	FOXP1_direct_+/+_(979g)	FOXP1_direct_+/+_(2244r)	1.83340858997405	1	0.229367241841749	39197
37473	chr8:38207297-38208285	PLPP5	0.0499493098533012	0.0578507378894655	0.002889604432083	0.002889604432083	FOXP1	False	FOXP1_direct_+/+	FOXP1_direct_+/+_(979g)	FOXP1_direct_+/+_(2244r)	2.11132402893553	1	0.0672691765375826	73717
37474	chr17:4247305-4248456	ANKFY1	0.139651851371575	0.0700946068387863	0.0097888416161992	0.0097888416161992	FOXP1	False	FOXP1_direct_+/+	FOXP1_direct_+/+_(979g)	FOXP1_direct_+/+_(2244r)	2.27101304572539	1	0.061417531774625	55339
37475	chr3:136238936-136239342	STAG1	0.0693184894438637	0.129831106356137	0.008999696175433	0.008999696175433	FOXP1	False	FOXP1_direct_+/+	FOXP1_direct_+/+_(979g)	FOXP1_direct_+/+_(2244r)	5.90868676395086	1	0.238075354633615	28271
37476	chr6:131478286-131479779	MED23	0.081132468780001	0.0719808552450284	0.005839984490925	0.005839984490925	FOXP1	False	FOXP1_direct_+/+	FOXP1_direct_+/+_(979g)	FOXP1_direct_+/+_(2244r)	3.09665420746345	1	0.107891657689673	32769
37477	chr3:177337576-177339214	TBL1XR1	0.0093272004856081	0.0553736020831758	0.00051648068824	0.00051648068824	FOXP1	False	FOXP1_direct_+/+	FOXP1_direct_+/+_(979g)	FOXP1_direct_+/+_(2244r)	7.59938525446956	1	0.283064714106073	30782
37478	chr6:108673097-108673956	FOXO3	0.0121268742703909	0.0552273300402339	0.0006697348876873	0.0006697348876873	FOXP1	False	FOXP1_direct_+/+	FOXP1_direct_+/+_(979g)	FOXP1_direct_+/+_(2244r)	3.15750236526946	1	0.225382888566237	108120
37479	chr8:60412486-60413053	RAB2A	0.130055013637364	0.144227419054616	0.0187574989520299	0.0187574989520299	FOXP1	False	FOXP1_direct_+/+	FOXP1_direct_+/+_(979g)	FOXP1_direct_+/+_(2244r)	3.10662486829558	1	0.187790653641714	33962
37480	chr22:31055143-31055995	TUG1	0.176041437048778	0.180003121331311	0.0316880081524295	0.0316880081524295	FOXP1	False	FOXP1_direct_+/+	FOXP1_direct_+/+_(979g)	FOXP1_direct_+/+_(2244r)	2.14610080813421	1	0.0970662559518987	26370
37481	chr21:36926966-36927958	HLCS	0.0749101695895817	0.0895917578893128	0.0067113337773171	0.0067113337773171	FOXP1	False	FOXP1_direct_+/+	FOXP1_direct_+/+_(979g)	FOXP1_direct_+/+_(2244r)	2.17254706023491	1	0.106669303098402	70685
37482	chr4:139099403-139099711	ELF2	0.0117764212522652	0.0670370920687859	0.0007894570357289	0.0007894570357289	FOXP1	False	FOXP1_direct_+/+	FOXP1_direct_+/+_(979g)	FOXP1_direct_+/+_(2244r)	2.16306798670951	1	0.16795078186937	134046
37483	chr12:111777222-111778082	MAPKAPK5	0.09618176342054	0.0536823787130983	0.005163265849235	0.005163265849235	FOXP1	False	FOXP1_direct_+/+	FOXP1_direct_+/+_(979g)	FOXP1_direct_+/+_(2244r)	3.07278014923674	1	0.0625025447371341	40438
37484	chr7:92421734-92422465	ANKIB1	0.0572578574196897	0.0633636070018727	0.0036280643753104	0.0036280643753104	FOXP1	False	FOXP1_direct_+/+	FOXP1_direct_+/+_(979g)	FOXP1_direct_+/+_(2244r)	3.31911802276642	1	0.126331744047672	69401
37485	chr7:26525430-26526384	SKAP2	0.0286467940374289	0.0884103847605928	0.0025326740830065	0.0025326740830065	FOXP1	False	FOXP1_direct_+/+	FOXP1_direct_+/+_(979g)	FOXP1_direct_+/+_(2244r)	2.50786586837339	1	0.133568051525362	87269
37486	chr5:113487466-113489041	YTHDC2	0.120104342992165	0.0653509826863733	0.0078489368394392	0.0078489368394392	FOXP1	False	FOXP1_direct_+/+	FOXP1_direct_+/+_(979g)	FOXP1_direct_+/+_(2244r)	1.81228376858989	1	0.0707384072235397	78256
37487	chr14:37328661-37329931	MIPOL1	0.0200263512324729	0.115625148484291	0.0023155498348532	0.0023155498348532	FOXP1	False	FOXP1_direct_+/+	FOXP1_direct_+/+_(979g)	FOXP1_direct_+/+_(2244r)	2.1242874938831	1	0.149561120048399	120952
37488	chr11:129853366-129854478	NFRKB	0.0346253721032677	0.0939237288087275	0.0032521440593285	0.0032521440593285	FOXP1	False	FOXP1_direct_+/+	FOXP1_direct_+/+_(979g)	FOXP1_direct_+/+_(2244r)	1.9024394609404	1	0.0570229023677073	106394
37489	chr6:156953235-156953939	ARID1B	0.0714218078630939	0.102554862360858	0.0073246536749632	0.0073246536749632	FOXP1	False	FOXP1_direct_+/+	FOXP1_direct_+/+_(979g)	FOXP1_direct_+/+_(2244r)	14.4485788715911	1	0.304003007154725	5963
37490	chr15:49045766-49046914	GALK2	0.0619717673456212	0.0894265960620045	0.0055419242056653	0.0055419242056653	FOXP1	False	FOXP1_direct_+/+	FOXP1_direct_+/+_(979g)	FOXP1_direct_+/+_(2244r)	1.93082466594274	1	0.0765767916925858	89329
37491	chr5:145853368-145855162	SH3RF2	0.119129409689637	0.166546403324253	0.0198405747139505	0.0198405747139505	FOXP1	False	FOXP1_direct_+/+	FOXP1_direct_+/+_(979g)	FOXP1_direct_+/+_(2244r)	3.73988179108147	1	0.177954039227329	30723
37492	chr12:12398032-12398672	BORCS5	0.0248102956325374	0.0784022799427217	0.0019451837436438	0.0019451837436438	FOXP1	False	FOXP1_direct_+/+	FOXP1_direct_+/+_(979g)	FOXP1_direct_+/+_(2244r)	2.2457929282036	1	0.0774879393036791	108201
37493	chr2:36396976-36398379	FEZ2	0.0576052880459983	0.138630258026824	0.0079858359455262	0.0079858359455262	FOXP1	False	FOXP1_direct_+/+	FOXP1_direct_+/+_(979g)	FOXP1_direct_+/+_(2244r)	3.02646418049775	1	0.107742035686479	17401
37494	chrX:73580894-73581398	CHIC1	0.49869489451395	0.071041916413785	0.0354282410120413	0.0354282410120413	FOXP1	False	FOXP1_direct_+/+	FOXP1_direct_+/+_(979g)	FOXP1_direct_+/+_(2244r)	2.73967358413118	1	0.107348002756343	2236
37495	chr7:70481546-70482107	AUTS2	0.0107437602107173	0.0544817824634408	0.0005853392066396	0.0005853392066396	FOXP1	False	FOXP1_direct_+/+	FOXP1_direct_+/+_(979g)	FOXP1_direct_+/+_(2244r)	3.49360355101902	1	0.126925610968787	99350
37496	chr3:170044606-170047218	PHC3	0.0537463222109844	0.0860229954533247	0.0046234196311884	0.0046234196311884	FOXP1	False	FOXP1_direct_+/+	FOXP1_direct_+/+_(979g)	FOXP1_direct_+/+_(2244r)	2.5902666406886	1	0.100131783908306	35201
37497	chr10:70887375-70888774	SGPL1	0.113891048008444	0.0988979817506676	0.0112635947875035	0.0112635947875035	FOXP1	False	FOXP1_direct_+/+	FOXP1_direct_+/+_(979g)	FOXP1_direct_+/+_(2244r)	1.87353329232282	1	0.0856671123095707	57169
37498	chr12:58765633-58766348	LRIG3	0.0418308250631975	0.068513192178959	0.0028659633565592	0.0028659633565592	FOXP1	False	FOXP1_direct_+/+	FOXP1_direct_+/+_(979g)	FOXP1_direct_+/+_(2244r)	1.90788668537121	1	0.109356274574527	49319
37499	chr6:144027831-144028803	PLAGL1	0.0483932415645793	0.20718564760189	0.010026385093112	0.010026385093112	FOXP1	False	FOXP1_direct_+/+	FOXP1_direct_+/+_(979g)	FOXP1_direct_+/+_(2244r)	2.26211985470462	1	0.180467924071424	103044
37500	chr14:75139139-75139463	MLH3	0.0121335306393445	0.0670328728024696	0.000813345415992	0.000813345415992	FOXP1	False	FOXP1_direct_+/+	FOXP1_direct_+/+_(979g)	FOXP1_direct_+/+_(2244r)	2.74339005758816	1	0.0772824365181811	120906
37501	chr17:82384476-82385101	FOXK2	0.0077037196301879	0.0509552233366358	0.000392544754279	0.000392544754279	FOXP1	False	FOXP1_direct_+/+	FOXP1_direct_+/+_(979g)	FOXP1_direct_+/+_(2244r)	1.92671819710705	1	0.0850548122409023	123167
37502	chr2:174335836-174337658	CIR1	0.0695121359667515	0.054311433168734	0.0037753037269741	0.0037753037269741	FOXP1	False	FOXP1_direct_+/+	FOXP1_direct_+/+_(979g)	FOXP1_direct_+/+_(2244r)	2.73342197630963	1	0.0674736749680762	79302
37503	chr5:126369971-126371733	GRAMD2B	0.0914391838669	0.14883389161304	0.013609249580831	0.013609249580831	FOXP1	False	FOXP1_direct_+/+	FOXP1_direct_+/+_(979g)	FOXP1_direct_+/+_(2244r)	1.53031611192243	1	0.132375883287742	95462
37504	chr8:66924402-66926002	COPS5	0.180055841359917	0.143078357171718	0.0257620939809485	0.0257620939809485	FOXP1	False	FOXP1_direct_+/+	FOXP1_direct_+/+_(979g)	FOXP1_direct_+/+_(2244r)	1.56534879124931	1	0.0515428649526067	47987
37505	chr18:23099367-23100020	RBBP8	0.0602744064633927	0.0752687283098	0.0045367779241275	0.0045367779241275	FOXP1	False	FOXP1_direct_+/+	FOXP1_direct_+/+_(979g)	FOXP1_direct_+/+_(2244r)	1.76258162155981	1	0.0769366516851959	79688
37506	chr17:29378863-29379810	TAOK1	0.0590099927587559	0.125085580705295	0.0073812992116442	0.0073812992116442	FOXP1	False	FOXP1_direct_+/+	FOXP1_direct_+/+_(979g)	FOXP1_direct_+/+_(2244r)	2.1804696611813	1	0.140305749063014	90772
37507	chr20:41692529-41694441	CHD6	0.145611087700476	0.263477825245041	0.0383652927188862	0.0383652927188862	FOXP1	False	FOXP1_direct_+/+	FOXP1_direct_+/+_(979g)	FOXP1_direct_+/+_(2244r)	1.73643907659747	1	0.195141834432949	1612
37508	chr3:45366196-45367937	LARS2	0.0731961999877799	0.104398608843425	0.0076415814513493	0.0076415814513493	FOXP1	False	FOXP1_direct_+/+	FOXP1_direct_+/+_(979g)	FOXP1_direct_+/+_(2244r)	2.34533486903112	1	0.106600606136263	68754
37509	chrX:65196566-65198122	ZC3H12B	0.132353460710604	0.106200696123246	0.0140560296617867	0.0140560296617867	FOXP1	False	FOXP1_direct_+/+	FOXP1_direct_+/+_(979g)	FOXP1_direct_+/+_(2244r)	2.12477362931878	1	0.073471909914847	12653
37510	chr7:47604611-47605360	TNS3	0.0450439408594759	0.140057089018132	0.0063087232346831	0.0063087232346831	FOXP1	False	FOXP1_direct_+/+	FOXP1_direct_+/+_(979g)	FOXP1_direct_+/+_(2244r)	8.08394023115315	1	0.207579962946715	11450
37511	chr9:125410166-125410523	MAPKAP1	0.0418757626366977	0.0771387143356416	0.0032302424916193	0.0032302424916193	FOXP1	False	FOXP1_direct_+/+	FOXP1_direct_+/+_(979g)	FOXP1_direct_+/+_(2244r)	1.93554147732585	1	0.0972078931296381	62480
37512	chr5:131378972-131380445	CDC42SE2	0.0235762172752793	0.0989244327190398	0.0023322639196178	0.0023322639196178	FOXP1	False	FOXP1_direct_+/+	FOXP1_direct_+/+_(979g)	FOXP1_direct_+/+_(2244r)	2.38815720953536	1	0.13096534689363	101852
37513	chr2:235007874-235009192	SH3BP4	0.106949021980582	0.129671690117251	0.013868260436609	0.013868260436609	FOXP1	False	FOXP1_direct_+/+	FOXP1_direct_+/+_(979g)	FOXP1_direct_+/+_(2244r)	2.36703205235677	1	0.0788293522723853	68320
37514	chr6:70388307-70388660	FAM135A	0.0057250786871221	0.0524857460281889	0.0003004850259636	0.0003004850259636	FOXP1	False	FOXP1_direct_+/+	FOXP1_direct_+/+_(979g)	FOXP1_direct_+/+_(2244r)	3.00735151422151	1	0.173634561539812	113731
37515	chr9:95505769-95506347	FANCC	0.0766332448846267	0.164316293876983	0.0125920907872091	0.0125920907872091	FOXP1	False	FOXP1_direct_+/+	FOXP1_direct_+/+_(979g)	FOXP1_direct_+/+_(2244r)	2.4245568306831	1	0.145147348188192	73740
37516	chr17:61129287-61129681	BCAS3	0.0023903048005903	0.0772128176716637	0.0001845621687476	0.0001845621687476	FOXP1	False	FOXP1_direct_+/+	FOXP1_direct_+/+_(979g)	FOXP1_direct_+/+_(2244r)	4.0142780553175	1	0.177978008404856	92158
37517	chr3:11225009-11226302	ATG7	0.115319970708857	0.0869603195094269	0.0100282614986599	0.0100282614986599	FOXP1	False	FOXP1_direct_+/+	FOXP1_direct_+/+_(979g)	FOXP1_direct_+/+_(2244r)	2.91038168905604	1	0.156993059225945	40880
37518	chr15:38229653-38230046	SPRED1	0.0357635930169372	0.129625980786515	0.0046358908212702	0.0046358908212702	FOXP1	False	FOXP1_direct_+/+	FOXP1_direct_+/+_(979g)	FOXP1_direct_+/+_(2244r)	2.62633071616812	1	0.160141565021219	98363
37519	chr6:17842980-17843803	KIF13A	0.0141351526991566	0.0506949260372643	0.0007165805206091	0.0007165805206091	FOXP1	False	FOXP1_direct_+/+	FOXP1_direct_+/+_(979g)	FOXP1_direct_+/+_(2244r)	3.46831333973568	1	0.17801673910602	96189
37520	chr18:36828016-36829840	KIAA1328	0.0743637927569378	0.0587524326293311	0.0043690537240135	0.0043690537240135	FOXP1	False	FOXP1_direct_+/+	FOXP1_direct_+/+_(979g)	FOXP1_direct_+/+_(2244r)	1.86312790002424	1	0.140125819489418	96442
37521	chr9:20657972-20659197	FOCAD	0.0787747312813926	0.128496797510564	0.0101223006944141	0.0101223006944141	FOXP1	False	FOXP1_direct_+/+	FOXP1_direct_+/+_(979g)	FOXP1_direct_+/+_(2244r)	2.53538193037398	1	0.174628862683816	19520
37522	chr2:169918675-169919025	UBR3	0.0396334444491264	0.0931585101059234	0.0036921926352465	0.0036921926352465	FOXP1	False	FOXP1_direct_+/+	FOXP1_direct_+/+_(979g)	FOXP1_direct_+/+_(2244r)	3.18490723698747	1	0.167061246592787	24011
37523	chr3:120147140-120147901	GSK3B	0.0296998146999275	0.0819982623310383	0.0024353331969478	0.0024353331969478	FOXP1	False	FOXP1_direct_+/+	FOXP1_direct_+/+_(979g)	FOXP1_direct_+/+_(2244r)	3.31194040555523	1	0.257733610994199	73091
37524	chr1:219173526-219174980	LYPLAL1	0.747066313865252	0.0885906024838615	0.0661830548407202	0.0661830548407202	FOXP1	False	FOXP1_direct_+/+	FOXP1_direct_+/+_(979g)	FOXP1_direct_+/+_(2244r)	1.86553209285906	1	0.0758684505676063	725
37525	chr15:71649561-71650411	THSD4	0.0187667186820786	0.203424870672192	0.0038176173208432	0.0038176173208432	FOXP1	False	FOXP1_direct_+/+	FOXP1_direct_+/+_(979g)	FOXP1_direct_+/+_(2244r)	2.10140959126682	1	0.16483319697085	120178
37526	chr3:124814417-124815221	KALRN	0.0152653946674642	0.108334648387684	0.0016537711637989	0.0016537711637989	FOXP1	False	FOXP1_direct_+/+	FOXP1_direct_+/+_(979g)	FOXP1_direct_+/+_(2244r)	2.42402164960093	1	0.116733145939286	108636
37527	chr21:42056378-42057904	C2CD2	0.0784544131352756	0.0994026222071673	0.0077985743893708	0.0077985743893708	FOXP1	False	FOXP1_direct_+/+	FOXP1_direct_+/+_(979g)	FOXP1_direct_+/+_(2244r)	2.11541949553479	1	0.0611235018233463	14397
37528	chr3:32346806-32347915	CMTM8	0.0167879779675486	0.058213909985209	0.0009772938382365	0.0009772938382365	FOXP1	False	FOXP1_direct_+/+	FOXP1_direct_+/+_(979g)	FOXP1_direct_+/+_(2244r)	2.82151320581214	1	0.116832938592952	53896
37529	chr11:75371737-75372708	ARRB1	0.0578672179575428	0.0904098353907498	0.005231765650062	0.005231765650062	FOXP1	False	FOXP1_direct_+/+	FOXP1_direct_+/+_(979g)	FOXP1_direct_+/+_(2244r)	2.73034170379435	1	0.0536610382107079	84334
37530	chr6:75524264-75525228	SENP6	0.0591521141421725	0.12049904897215	0.0071277734988238	0.0071277734988238	FOXP1	False	FOXP1_direct_+/+	FOXP1_direct_+/+_(979g)	FOXP1_direct_+/+_(2244r)	6.13224571613613	1	0.215090020259799	33008
37531	chr12:49346562-49346990	SPATS2	0.0209742719626424	0.0855708836129077	0.0017947869849807	0.0017947869849807	FOXP1	False	FOXP1_direct_+/+	FOXP1_direct_+/+_(979g)	FOXP1_direct_+/+_(2244r)	1.84479562836247	1	0.111731382200445	101131
37532	chr12:15910713-15912029	EPS8	0.0750183150863874	0.159066926077413	0.0119329327802984	0.0119329327802984	FOXP1	False	FOXP1_direct_+/+	FOXP1_direct_+/+_(979g)	FOXP1_direct_+/+_(2244r)	2.3519962034865	1	0.203109561736647	67451
37533	chr8:67202387-67203182	ARFGEF1	0.0297425354125126	0.0956345210801745	0.0028444131298857	0.0028444131298857	FOXP1	False	FOXP1_direct_+/+	FOXP1_direct_+/+_(979g)	FOXP1_direct_+/+_(2244r)	5.36730652221787	1	0.182455524358447	14125
37534	chr14:92570076-92571213	RIN3	0.0523813619836217	0.0757180784400927	0.0039662160754747	0.0039662160754747	FOXP1	False	FOXP1_direct_+/+	FOXP1_direct_+/+_(979g)	FOXP1_direct_+/+_(2244r)	2.42799170126433	1	0.0577362575237068	79432
37535	chr6:20705821-20707644	CDKAL1	0.120731992501018	0.206028186143067	0.0248741934244231	0.0248741934244231	FOXP1	False	FOXP1_direct_+/+	FOXP1_direct_+/+_(979g)	FOXP1_direct_+/+_(2244r)	3.33115574825717	1	0.264942447607239	14742
37536	chr13:36918967-36920810	ALG5	0.139764722555293	0.127868163370294	0.017871458377104	0.017871458377104	FOXP1	False	FOXP1_direct_+/+	FOXP1_direct_+/+_(979g)	FOXP1_direct_+/+_(2244r)	1.60688596243261	1	0.0842398280608126	48410
37537	chr1:51852574-51854123	OSBPL9	0.0180090412490371	0.0941297176326362	0.0016951859676063	0.0016951859676063	FOXP1	False	FOXP1_direct_+/+	FOXP1_direct_+/+_(979g)	FOXP1_direct_+/+_(2244r)	2.73925859038139	1	0.186616635258027	108631
37538	chr4:87025077-87026486	KLHL8	0.0682961096440834	0.107154296531625	0.0073182215847585	0.0073182215847585	FOXP1	False	FOXP1_direct_+/+	FOXP1_direct_+/+_(979g)	FOXP1_direct_+/+_(2244r)	2.75535098206411	1	0.0739207925117329	78863
37539	chr1:117562177-117563297	MAN1A2	0.0256196223224094	0.0903312545291567	0.0023142526249464	0.0023142526249464	FOXP1	False	FOXP1_direct_+/+	FOXP1_direct_+/+_(979g)	FOXP1_direct_+/+_(2244r)	3.33094710417348	1	0.153075224468902	77975
37540	chrX:44965504-44966073	KDM6A	0.0414856222721755	0.108029247915639	0.0044816605733754	0.0044816605733754	FOXP1	False	FOXP1_direct_+/+	FOXP1_direct_+/+_(979g)	FOXP1_direct_+/+_(2244r)	4.14895980147905	1	0.228359051371342	67071
37541	chr6:136959194-136960213	PEX7	0.276070806899769	0.0980366883693598	0.0270650676639103	0.0270650676639103	FOXP1	False	FOXP1_direct_+/+	FOXP1_direct_+/+_(979g)	FOXP1_direct_+/+_(2244r)	2.43836217679788	1	0.0658443151158686	9634
37542	chr18:35458259-35459339	GALNT1	0.0306937000666058	0.090533100923934	0.0027787958458589	0.0027787958458589	FOXP1	False	FOXP1_direct_+/+	FOXP1_direct_+/+_(979g)	FOXP1_direct_+/+_(2244r)	1.84022784158648	1	0.123815252431573	107969
37543	chr5:172849664-172850577	ERGIC1	0.0613784366801218	0.105533406191993	0.0064774754895928	0.0064774754895928	FOXP1	False	FOXP1_direct_+/+	FOXP1_direct_+/+_(979g)	FOXP1_direct_+/+_(2244r)	2.34417889026109	1	0.0757105861012615	64289
37544	chrX:10900526-10901472	MID1	0.124159657431372	0.164137235819735	0.0203792229711107	0.0203792229711107	FOXP1	False	FOXP1_direct_+/+	FOXP1_direct_+/+_(979g)	FOXP1_direct_+/+_(2244r)	3.62898592336716	1	0.196802072388078	29657
37545	chr10:74047848-74048792	ADK	0.0219276434392673	0.172789866711294	0.0037888745871637	0.0037888745871637	FOXP1	False	FOXP1_direct_+/+	FOXP1_direct_+/+_(979g)	FOXP1_direct_+/+_(2244r)	3.38155741026156	1	0.261945584609497	83699
37546	chr10:59905151-59907277	ANK3	0.0759655568815633	0.111965976814326	0.0085055577804884	0.0085055577804884	FOXP1	False	FOXP1_direct_+/+	FOXP1_direct_+/+_(979g)	FOXP1_direct_+/+_(2244r)	10.0113149314795	1	0.260155937439042	12142
37547	chr8:29229975-29231594	KIF13B	0.0838518824695416	0.315736218295226	0.0264750762678688	0.0264750762678688	FOXP1	False	FOXP1_direct_+/+	FOXP1_direct_+/+_(979g)	FOXP1_direct_+/+_(2244r)	2.28047515683914	1	0.232495124984614	76504
37548	chr20:32226380-32226851	TM9SF4	0.0352297982942675	0.0685873365431728	0.002416318031957	0.002416318031957	FOXP1	False	FOXP1_direct_+/+	FOXP1_direct_+/+_(979g)	FOXP1_direct_+/+_(2244r)	1.81835229260951	1	0.0980421234117334	110691
37549	chr2:32277447-32278514	SLC30A6	0.0941959271034894	0.082285964727686	0.0077510027351294	0.0077510027351294	FOXP1	False	FOXP1_direct_+/+	FOXP1_direct_+/+_(979g)	FOXP1_direct_+/+_(2244r)	2.24438190574251	1	0.0562449297740801	36718
37550	chr22:27869427-27870933	TTC28	0.0251768036774211	0.0803502072920712	0.0020229613944325	0.0020229613944325	FOXP1	False	FOXP1_direct_+/+	FOXP1_direct_+/+_(979g)	FOXP1_direct_+/+_(2244r)	2.98214187029717	1	0.168649825791416	91509
37551	chr5:65142470-65142888	CWC27	0.010585590582607	0.0765240175705041	0.0008100519197375	0.0008100519197375	FOXP1	False	FOXP1_direct_+/+	FOXP1_direct_+/+_(979g)	FOXP1_direct_+/+_(2244r)	2.59051730177985	1	0.142054634040702	111726
37552	chr14:71555320-71556999	SIPA1L1	0.200738599848793	0.163680961620402	0.0328570870575835	0.0328570870575835	FOXP1	False	FOXP1_direct_+/+	FOXP1_direct_+/+_(979g)	FOXP1_direct_+/+_(2244r)	6.51646034260439	1	0.258482588172426	5481
37553	chr20:25584583-25585866	NINL	0.170640894242094	0.209055652984133	0.0356734435715773	0.0356734435715773	FOXP1	False	FOXP1_direct_+/+	FOXP1_direct_+/+_(979g)	FOXP1_direct_+/+_(2244r)	1.56981514512804	1	0.097894286939448	33611
37554	chr3:172314784-172315924	FNDC3B	0.0246802660343582	0.0804113771804928	0.0019845741810036	0.0019845741810036	FOXP1	False	FOXP1_direct_+/+	FOXP1_direct_+/+_(979g)	FOXP1_direct_+/+_(2244r)	5.34037623186658	1	0.292280393545245	46856
37555	chr17:59853139-59853813	VMP1	0.172929902999189	0.357012895952245	0.0617382054664812	0.0617382054664812	FOXP1	False	FOXP1_direct_+/+	FOXP1_direct_+/+_(979g)	FOXP1_direct_+/+_(2244r)	3.20104301792657	1	0.224707592463771	17253
37556	chr12:26680750-26681298	ITPR2	0.0059451017686966	0.105262803422429	0.0006257980788046	0.0006257980788046	FOXP1	False	FOXP1_direct_+/+	FOXP1_direct_+/+_(979g)	FOXP1_direct_+/+_(2244r)	2.30575442497409	1	0.166985461409335	140088
37557	chr1:117357872-117358598	MAN1A2	0.0076279690629071	0.0778627087874238	0.0005939343337846	0.0005939343337846	FOXP1	False	FOXP1_direct_+/+	FOXP1_direct_+/+_(979g)	FOXP1_direct_+/+_(2244r)	3.33094710417348	1	0.153075224468902	96052
37558	chr10:110823909-110824411	PDCD4	0.0084668788844693	0.0792764211871022	0.0006712238565853	0.0006712238565853	FOXP1	False	FOXP1_direct_+/+	FOXP1_direct_+/+_(979g)	FOXP1_direct_+/+_(2244r)	1.85544584852195	1	0.0810392359483843	110870
37559	chr6:20198343-20199236	MBOAT1	0.0811377749040048	0.1252933906807	0.0101660269300101	0.0101660269300101	FOXP1	False	FOXP1_direct_+/+	FOXP1_direct_+/+_(979g)	FOXP1_direct_+/+_(2244r)	2.88707417968214	1	0.115241850750792	64701
37560	chr15:77506321-77508240	HMG20A	0.0170293963681294	0.0636676434033844	0.0010842215353409	0.0010842215353409	FOXP1	False	FOXP1_direct_+/+	FOXP1_direct_+/+_(979g)	FOXP1_direct_+/+_(2244r)	2.67613417205807	1	0.0779571931500114	113839
37561	chr3:158470928-158472217	RSRC1	0.0136086459884263	0.0560325423313945	0.0007625270324194	0.0007625270324194	FOXP1	False	FOXP1_direct_+/+	FOXP1_direct_+/+_(979g)	FOXP1_direct_+/+_(2244r)	2.44926270675936	1	0.193726961994272	45759
37562	chr4:24895587-24896386	CCDC149	0.0757343433993631	0.118817425865677	0.0089985597323395	0.0089985597323395	FOXP1	False	FOXP1_direct_+/+	FOXP1_direct_+/+_(979g)	FOXP1_direct_+/+_(2244r)	2.1030456336393	1	0.0850751013221742	29303
37563	chr12:28189950-28192019	CCDC91	0.277682955793215	0.121172551728112	0.0336475523248683	0.0336475523248683	FOXP1	False	FOXP1_direct_+/+	FOXP1_direct_+/+_(979g)	FOXP1_direct_+/+_(2244r)	3.3997135171996	1	0.179539772643317	10294
37564	chr4:40716885-40717516	RBM47	0.0334431061854263	0.138920723547167	0.0046459405089441	0.0046459405089441	FOXP1	False	FOXP1_direct_+/+	FOXP1_direct_+/+_(979g)	FOXP1_direct_+/+_(2244r)	6.02181423573224	1	0.197459304734017	25610
37565	chr9:131544966-131546975	PRRC2B	0.0990651810562719	0.25704422912013	0.0254641330972555	0.0254641330972555	FOXP1	False	FOXP1_direct_+/+	FOXP1_direct_+/+_(979g)	FOXP1_direct_+/+_(2244r)	3.07729581892121	1	0.164541609375648	10122
37566	chr11:13011474-13012505	TEAD1	0.0277320938278977	0.169973614924424	0.0047137242373511	0.0047137242373511	FOXP1	False	FOXP1_direct_+/+	FOXP1_direct_+/+_(979g)	FOXP1_direct_+/+_(2244r)	3.49126610877649	1	0.245566019349992	55738
37567	chr17:28808458-28809253	FAM222B	0.0102642674513253	0.058069523092009	0.0005960411157872	0.0005960411157872	FOXP1	False	FOXP1_direct_+/+	FOXP1_direct_+/+_(979g)	FOXP1_direct_+/+_(2244r)	2.89547976517374	1	0.0907331224111233	118734
37568	chr7:5512903-5514640	TNRC18	0.0655607432890505	0.095388109730956	0.0062537153748989	0.0062537153748989	FOXP1	False	FOXP1_direct_+/+	FOXP1_direct_+/+_(979g)	FOXP1_direct_+/+_(2244r)	2.75841804063652	1	0.0865254743020204	25688
37569	chr17:28057541-28058611	NLK	0.0321058279431682	0.107697165603611	0.0034577066688364	0.0034577066688364	FOXP1	False	FOXP1_direct_+/+	FOXP1_direct_+/+_(979g)	FOXP1_direct_+/+_(2244r)	3.25494357983734	1	0.150369481902563	58718
37570	chr6:136994491-136995344	PEX7	0.059556767457157	0.0627625534621967	0.0037379348015654	0.0037379348015654	FOXP1	False	FOXP1_direct_+/+	FOXP1_direct_+/+_(979g)	FOXP1_direct_+/+_(2244r)	2.43836217679788	1	0.0658443151158686	33175
37571	chr16:68079415-68080306	NFATC3	0.0474756229708773	0.131725069685524	0.0062537297442024	0.0062537297442024	FOXP1	False	FOXP1_direct_+/+	FOXP1_direct_+/+_(979g)	FOXP1_direct_+/+_(2244r)	2.40250164844217	1	0.11946848835451	51568
37572	chr10:96670788-96671458	TM9SF3	0.0104303531953094	0.0618456618401913	0.0006450720965908	0.0006450720965908	FOXP1	False	FOXP1_direct_+/+	FOXP1_direct_+/+_(979g)	FOXP1_direct_+/+_(2244r)	3.4946021064844	1	0.17041250012839	11616
37573	chr11:70522809-70523295	SHANK2	0.0153259078045813	0.206107549990786	0.0031587853089869	0.0031587853089869	FOXP1	False	FOXP1_direct_+/+	FOXP1_direct_+/+_(979g)	FOXP1_direct_+/+_(2244r)	2.71472609409824	1	0.191568773432458	96276
37574	chr9:3177283-3177722	RFX3	0.033624895520058	0.0991034144595926	0.0033323419568848	0.0033323419568848	FOXP1	False	FOXP1_direct_+/+	FOXP1_direct_+/+_(979g)	FOXP1_direct_+/+_(2244r)	2.8922195511015	1	0.251610381517461	73444
37575	chr22:45578034-45578452	ATXN10	0.0105618460813429	0.0950961638193825	0.0010043910451864	0.0010043910451864	FOXP1	False	FOXP1_direct_+/+	FOXP1_direct_+/+_(979g)	FOXP1_direct_+/+_(2244r)	2.1621514424608	1	0.135344425144351	109582
37576	chr14:65334162-65335868	FUT8	0.116382689027388	0.139341280973866	0.0162169129722593	0.0162169129722593	FOXP1	False	FOXP1_direct_+/+	FOXP1_direct_+/+_(979g)	FOXP1_direct_+/+_(2244r)	2.6009936261179	1	0.173670136628905	54100
37577	chr9:96040454-96041259	ERCC6L2	0.0724295499373803	0.080185007831577	0.0058077640289664	0.0058077640289664	FOXP1	False	FOXP1_direct_+/+	FOXP1_direct_+/+_(979g)	FOXP1_direct_+/+_(2244r)	2.52135070894949	1	0.0873146328695362	11178
37578	chr3:18330483-18331286	TBC1D5	0.0567392633001726	0.0647094761242683	0.003671568003831	0.003671568003831	FOXP1	False	FOXP1_direct_+/+	FOXP1_direct_+/+_(979g)	FOXP1_direct_+/+_(2244r)	9.91441348007291	1	0.257381183828109	4250
37579	chr6:20236735-20239497	MBOAT1	0.0312119663965303	0.102606764436	0.0032025588836331	0.0032025588836331	FOXP1	False	FOXP1_direct_+/+	FOXP1_direct_+/+_(979g)	FOXP1_direct_+/+_(2244r)	2.88707417968214	1	0.115241850750792	35425
37580	chr2:119982556-119983347	PTPN4	0.109835051469346	0.155482472635604	0.0170774253845127	0.0170774253845127	FOXP1	False	FOXP1_direct_+/+	FOXP1_direct_+/+_(979g)	FOXP1_direct_+/+_(2244r)	2.61452478172036	1	0.191274157185294	57804
37581	chr1:200274709-200276080	NR5A2	0.0190304096211005	0.0684232016273046	0.0013021215545547	0.0013021215545547	FOXP1	False	FOXP1_direct_+/+	FOXP1_direct_+/+_(979g)	FOXP1_direct_+/+_(2244r)	2.36909674516033	1	0.15035965998602	107093
37582	chr4:152639947-152640966	FBXW7	0.016483248041781	0.214652476627854	0.0035381700150395	0.0035381700150395	FOXP1	False	FOXP1_direct_+/+	FOXP1_direct_+/+_(979g)	FOXP1_direct_+/+_(2244r)	3.16135725474094	1	0.329387921500175	58683
37583	chr18:62205867-62207031	PIGN	0.113534794840731	0.0964239575097918	0.0109474742336056	0.0109474742336056	FOXP1	False	FOXP1_direct_+/+	FOXP1_direct_+/+_(979g)	FOXP1_direct_+/+_(2244r)	2.57158724852752	1	0.12422117689637	57851
37584	chr7:133688882-133689483	EXOC4	0.0041368664997484	0.0714471640088144	0.00029556737929	0.00029556737929	FOXP1	False	FOXP1_direct_+/+	FOXP1_direct_+/+_(979g)	FOXP1_direct_+/+_(2244r)	13.4878517916876	1	0.317642945681353	12012
37585	chr11:70913646-70914496	SHANK2	0.0995557039497871	0.238023447642577	0.023696591886612	0.023696591886612	FOXP1	False	FOXP1_direct_+/+	FOXP1_direct_+/+_(979g)	FOXP1_direct_+/+_(2244r)	2.71472609409824	1	0.191568773432458	40871
37586	chr12:11838974-11839854	ETV6	0.0330599452003251	0.0917112678508292	0.0030319694894007	0.0030319694894007	FOXP1	False	FOXP1_direct_+/+	FOXP1_direct_+/+_(979g)	FOXP1_direct_+/+_(2244r)	1.70101772729897	1	0.179458866186951	98518
37587	chr3:169948652-169949638	GPR160	0.0102001369454349	0.0719500215399084	0.000733900072934	0.000733900072934	FOXP1	False	FOXP1_direct_+/+	FOXP1_direct_+/+_(979g)	FOXP1_direct_+/+_(2244r)	2.09860192089844	1	0.0936404225121152	137060
37588	chr4:152892516-152893497	ARFIP1	0.029480077110595	0.0941706250861058	0.0027761572890913	0.0027761572890913	FOXP1	False	FOXP1_direct_+/+	FOXP1_direct_+/+_(979g)	FOXP1_direct_+/+_(2244r)	2.18954597410122	1	0.145696820147173	71364
37589	chr7:139297759-139298155	LUC7L2	0.0370741339703468	0.0705112392789105	0.0026141431314415	0.0026141431314415	FOXP1	False	FOXP1_direct_+/+	FOXP1_direct_+/+_(979g)	FOXP1_direct_+/+_(2244r)	3.65109918557813	1	0.180773448450776	76556
37590	chr17:64660933-64662874	SMURF2	0.059664171169859	0.0573647312265952	0.0034226191430165	0.0034226191430165	FOXP1	False	FOXP1_direct_+/+	FOXP1_direct_+/+_(979g)	FOXP1_direct_+/+_(2244r)	1.51142348267331	1	0.168622421476735	64072
37591	chr14:31090454-31091729	HECTD1	0.0426927027306776	0.0877668317414502	0.0037470032571511	0.0037470032571511	FOXP1	False	FOXP1_direct_+/+	FOXP1_direct_+/+_(979g)	FOXP1_direct_+/+_(2244r)	3.22189837808894	1	0.118361126032646	78391
37592	chr6:38058010-38058420	ZFAND3	0.0096321700834342	0.0782960522497604	0.0007541608921311	0.0007541608921311	FOXP1	False	FOXP1_direct_+/+	FOXP1_direct_+/+_(979g)	FOXP1_direct_+/+_(2244r)	7.87589495284095	1	0.256212493303386	32999
37593	chr6:21263575-21264939	CDKAL1	0.0725126319421003	0.155331071020514	0.0112634647820827	0.0112634647820827	FOXP1	False	FOXP1_direct_+/+	FOXP1_direct_+/+_(979g)	FOXP1_direct_+/+_(2244r)	3.33115574825717	1	0.264942447607239	46032
37594	chr17:15965469-15967287	TTC19	0.0626602893765792	0.225603657456327	0.0141363904606281	0.0141363904606281	FOXP1	False	FOXP1_direct_+/+	FOXP1_direct_+/+_(979g)	FOXP1_direct_+/+_(2244r)	1.83988913055069	1	0.174660674074474	101188
37595	chr5:98726125-98726526	CHD1	0.007690985169104	0.0918743917463851	0.0007066045843419	0.0007066045843419	FOXP1	False	FOXP1_direct_+/+	FOXP1_direct_+/+_(979g)	FOXP1_direct_+/+_(2244r)	2.61712413487642	1	0.166261301928577	117918
37596	chr1:155192474-155194137	ASH1L	0.0335348096300097	0.129777501454129	0.0043520638055225	0.0043520638055225	FOXP1	False	FOXP1_direct_+/+	FOXP1_direct_+/+_(979g)	FOXP1_direct_+/+_(2244r)	3.82422073554888	1	0.191802410441687	68213
37597	chr6:45445480-45446257	SUPT3H	0.0962711824923375	0.281994088164188	0.0271479043234148	0.0271479043234148	FOXP1	False	FOXP1_direct_+/+	FOXP1_direct_+/+_(979g)	FOXP1_direct_+/+_(2244r)	2.95453831222481	1	0.215125686409399	52174
37598	chr4:140019040-140020392	MAML3	0.0067330725566621	0.0866588258970247	0.0005834801624398	0.0005834801624398	FOXP1	False	FOXP1_direct_+/+	FOXP1_direct_+/+_(979g)	FOXP1_direct_+/+_(2244r)	6.98996738119116	1	0.295414797068004	34358
37599	chr2:134396343-134397188	MGAT5	0.0164745890031599	0.084633328765792	0.0013942993073857	0.0013942993073857	FOXP1	False	FOXP1_direct_+/+	FOXP1_direct_+/+_(979g)	FOXP1_direct_+/+_(2244r)	2.23798089291646	1	0.152275703665709	123320
37600	chr12:112007254-112007604	MAPKAPK5	0.0334200313961376	0.0651198647797648	0.0021763079254519	0.0021763079254519	FOXP1	False	FOXP1_direct_+/+	FOXP1_direct_+/+_(979g)	FOXP1_direct_+/+_(2244r)	3.07278014923674	1	0.0625025447371341	92712
37601	chr8:140588192-140589560	TRAPPC9	0.0188361464429362	0.122899414330786	0.0023149513660857	0.0023149513660857	FOXP1	False	FOXP1_direct_+/+	FOXP1_direct_+/+_(979g)	FOXP1_direct_+/+_(2244r)	7.49925523667908	1	0.19722171212783	21925
37602	chr6:158033613-158034639	SNX9	0.053922444258662	0.330137056755484	0.0178017970406163	0.0178017970406163	FOXP1	False	FOXP1_direct_+/+	FOXP1_direct_+/+_(979g)	FOXP1_direct_+/+_(2244r)	1.55570917999579	1	0.218812980360981	108244
37603	chr8:130015009-130017119	ASAP1	0.0195349578266306	0.0894085991882212	0.00174659321448	0.00174659321448	FOXP1	False	FOXP1_direct_+/+	FOXP1_direct_+/+_(979g)	FOXP1_direct_+/+_(2244r)	2.13543806674887	1	0.150441509641576	108073
37604	chr7:35647156-35647590	HERPUD2	0.197060897284858	0.102207330310673	0.0201410682201111	0.0201410682201111	FOXP1	False	FOXP1_direct_+/+	FOXP1_direct_+/+_(979g)	FOXP1_direct_+/+_(2244r)	2.44155974666695	1	0.0645107297789441	29154
37605	chr6:28266910-28267674	ZKSCAN8	0.102944446472119	0.0667834795116638	0.0068749883318103	0.0068749883318103	FOXP1	False	FOXP1_direct_+/+	FOXP1_direct_+/+_(979g)	FOXP1_direct_+/+_(2244r)	1.99186257801637	1	0.0592274743988568	78788
37606	chr10:88702788-88703903	RNLS	0.161876237445657	0.102086137484836	0.0165253198314053	0.0165253198314053	FOXP1	False	FOXP1_direct_+/+	FOXP1_direct_+/+_(979g)	FOXP1_direct_+/+_(2244r)	3.11801261837949	1	0.0996283351447918	30893
37607	chr7:47470011-47471376	TNS3	0.0775049119486541	0.198923520306178	0.0154175499258466	0.0154175499258466	FOXP1	False	FOXP1_direct_+/+	FOXP1_direct_+/+_(979g)	FOXP1_direct_+/+_(2244r)	8.08394023115315	1	0.207579962946715	15858
37608	chr15:44811150-44812989	SPG11	0.0918714903646695	0.0501756390806317	0.0046097107423373	0.0046097107423373	FOXP1	False	FOXP1_direct_+/+	FOXP1_direct_+/+_(979g)	FOXP1_direct_+/+_(2244r)	1.82399252025616	1	0.0602299522714793	55511
37609	chr17:15616618-15617161	CDRT4	0.0483595271087344	0.0839061682844269	0.0040576626197407	0.0040576626197407	FOXP1	False	FOXP1_direct_+/+	FOXP1_direct_+/+_(979g)	FOXP1_direct_+/+_(2244r)	2.4225455924067	1	0.0922530211879803	45347
37610	chr6:46652294-46653833	SLC25A27	0.057993349618363	0.0735052357768374	0.0042628148371863	0.0042628148371863	FOXP1	False	FOXP1_direct_+/+	FOXP1_direct_+/+_(979g)	FOXP1_direct_+/+_(2244r)	1.72519700941189	1	0.0877559575386164	98860
37611	chr17:19306241-19306999	EPN2	0.0115246577907012	0.0602389513680649	0.0006942333001876	0.0006942333001876	FOXP1	False	FOXP1_direct_+/+	FOXP1_direct_+/+_(979g)	FOXP1_direct_+/+_(2244r)	2.19525118188987	1	0.0797633333223728	134335
37612	chr7:114416122-114416915	FOXP2	0.0744483871112785	0.13552107530002	0.0100893254756726	0.0100893254756726	FOXP1	False	FOXP1_direct_+/+	FOXP1_direct_+/+_(979g)	FOXP1_direct_+/+_(2244r)	11.3206698967216	1	0.328144493294749	10061
37613	chr9:76585492-76587280	GCNT1	0.114065957636162	0.210008190465375	0.0239547853568704	0.0239547853568704	FOXP1	False	FOXP1_direct_+/+	FOXP1_direct_+/+_(979g)	FOXP1_direct_+/+_(2244r)	2.02648965818664	1	0.127074517523681	71691
37614	chr17:64083390-64084926	TEX2	0.017121902339164	0.0641624339239934	0.0010985829274896	0.0010985829274896	FOXP1	False	FOXP1_direct_+/+	FOXP1_direct_+/+_(979g)	FOXP1_direct_+/+_(2244r)	2.50130241766842	1	0.0605862375564365	91113
37615	chr1:155677913-155678317	ASH1L	0.006171321182796	0.0667155276048452	0.0004117229487291	0.0004117229487291	FOXP1	False	FOXP1_direct_+/+	FOXP1_direct_+/+_(979g)	FOXP1_direct_+/+_(2244r)	3.82422073554888	1	0.191802410441687	79393
37616	chr4:6791791-6792880	TBC1D14	0.0070571208622501	0.0503429005708114	0.0003552759338844	0.0003552759338844	FOXP1	False	FOXP1_direct_+/+	FOXP1_direct_+/+_(979g)	FOXP1_direct_+/+_(2244r)	2.83535808266649	1	0.077009991532339	114905
37617	chr4:144872590-144872906	ANAPC10	0.0392571705837437	0.0552802185130424	0.0021701449680731	0.0021701449680731	FOXP1	False	FOXP1_direct_+/+	FOXP1_direct_+/+_(979g)	FOXP1_direct_+/+_(2244r)	2.77115536202754	1	0.111613273422092	56927
37618	chr1:197837884-197838190	DENND1B	0.009311217166462	0.067382937265202	0.0006274171621903	0.0006274171621903	FOXP1	False	FOXP1_direct_+/+	FOXP1_direct_+/+_(979g)	FOXP1_direct_+/+_(2244r)	3.33226061566367	1	0.176166334111546	108056
37619	chr20:509712-511204	CSNK2A1	0.0142084439676386	0.0899036578758296	0.0012773910854144	0.0012773910854144	FOXP1	False	FOXP1_direct_+/+	FOXP1_direct_+/+_(979g)	FOXP1_direct_+/+_(2244r)	3.14038192110804	1	0.108328243898839	104517
37620	chr2:169711687-169713225	UBR3	0.0515476299086779	0.0515889199632471	0.0026592865536538	0.0026592865536538	FOXP1	False	FOXP1_direct_+/+	FOXP1_direct_+/+_(979g)	FOXP1_direct_+/+_(2244r)	3.18490723698747	1	0.167061246592787	70873
37621	chr17:64005558-64006246	TEX2	0.0587633006933237	0.0658373942128137	0.0038688225929924	0.0038688225929924	FOXP1	False	FOXP1_direct_+/+	FOXP1_direct_+/+_(979g)	FOXP1_direct_+/+_(2244r)	2.50130241766842	1	0.0605862375564365	53680
37622	chr11:95704866-95705888	MTMR2	0.0283475777619011	0.098003925783776	0.0027781739071271	0.0027781739071271	FOXP1	False	FOXP1_direct_+/+	FOXP1_direct_+/+_(979g)	FOXP1_direct_+/+_(2244r)	2.703051157321	1	0.0924360234667578	81668
37623	chr14:39097896-39098546	TRAPPC6B	0.0559502370449634	0.063799156879419	0.0035695779506723	0.0035695779506723	FOXP1	False	FOXP1_direct_+/+	FOXP1_direct_+/+_(979g)	FOXP1_direct_+/+_(2244r)	2.11870125007587	1	0.0510512227712329	57737
37624	chr17:59846291-59846716	CLTC	0.0218319610828552	0.0861236320211094	0.001880247782599	0.001880247782599	FOXP1	False	FOXP1_direct_+/+	FOXP1_direct_+/+_(979g)	FOXP1_direct_+/+_(2244r)	2.64439871338152	1	0.0960004024564622	101876
37625	chr7:114427998-114428634	FOXP2	0.0473731357538107	0.165992632318066	0.0078635915049361	0.0078635915049361	FOXP1	False	FOXP1_direct_+/+	FOXP1_direct_+/+_(979g)	FOXP1_direct_+/+_(2244r)	11.3206698967216	1	0.328144493294749	8181
37626	chr4:75660353-75660794	USO1	0.0081612187995119	0.0648913030789124	0.0005295921226124	0.0005295921226124	FOXP1	False	FOXP1_direct_+/+	FOXP1_direct_+/+_(979g)	FOXP1_direct_+/+_(2244r)	1.83591536752187	1	0.0757400519071123	101687
37627	chr17:78198518-78199560	TNRC6C	0.0324176945378743	0.0761902059282098	0.0024699108225584	0.0024699108225584	FOXP1	False	FOXP1_direct_+/+	FOXP1_direct_+/+_(979g)	FOXP1_direct_+/+_(2244r)	1.66590096289332	1	0.0968931196922626	97750
37628	chr2:10211822-10212355	HPCAL1	0.107179469227877	0.074258888023515	0.0079590282038127	0.0079590282038127	FOXP1	False	FOXP1_direct_+/+	FOXP1_direct_+/+_(979g)	FOXP1_direct_+/+_(2244r)	3.06755301302442	1	0.117770852763875	42169
37629	chr10:26738341-26738695	ABI1	0.0862865941565417	0.180412738180776	0.015567200720075	0.015567200720075	FOXP1	False	FOXP1_direct_+/+	FOXP1_direct_+/+_(979g)	FOXP1_direct_+/+_(2244r)	2.87933232348162	1	0.246337074537454	60062
37630	chr6:111530060-111530996	MFSD4B	0.016464665812387	0.0663822194298153	0.0010929610587964	0.0010929610587964	FOXP1	False	FOXP1_direct_+/+	FOXP1_direct_+/+_(979g)	FOXP1_direct_+/+_(2244r)	2.22266849263511	1	0.121994911231032	123166
37631	chr18:9094616-9095116	ANKRD12	0.0085228338822847	0.0552784628423071	0.000471129156073	0.000471129156073	FOXP1	False	FOXP1_direct_+/+	FOXP1_direct_+/+_(979g)	FOXP1_direct_+/+_(2244r)	3.17647409900761	1	0.20697150178852	80104
37632	chr5:149602972-149604206	CSNK1A1	0.0141056993309927	0.160868285568688	0.0022691596681241	0.0022691596681241	FOXP1	False	FOXP1_direct_+/+	FOXP1_direct_+/+_(979g)	FOXP1_direct_+/+_(2244r)	3.52896697141987	1	0.24564842279713	86055
37633	chr12:95737584-95738919	NTN4	0.134064975668696	0.173076192132415	0.0232034554870628	0.0232034554870628	FOXP1	False	FOXP1_direct_+/+	FOXP1_direct_+/+_(979g)	FOXP1_direct_+/+_(2244r)	2.39121576548998	1	0.112622689396873	52878
37634	chr10:653726-654686	DIP2C	0.0746499355848581	0.122635718501346	0.0091547484865282	0.0091547484865282	FOXP1	False	FOXP1_direct_+/+	FOXP1_direct_+/+_(979g)	FOXP1_direct_+/+_(2244r)	3.61749778543301	1	0.14267588790812	39787
37635	chr4:105564053-105564612	PPA2	0.0303468863824528	0.103350985061364	0.0031363806011717	0.0031363806011717	FOXP1	False	FOXP1_direct_+/+	FOXP1_direct_+/+_(979g)	FOXP1_direct_+/+_(2244r)	3.08834537756148	1	0.119649281554361	94181
37636	chr1:12527503-12529057	VPS13D	0.0882847175483062	0.105008954781715	0.0092706859129465	0.0092706859129465	FOXP1	False	FOXP1_direct_+/+	FOXP1_direct_+/+_(979g)	FOXP1_direct_+/+_(2244r)	1.53854702805444	1	0.0890169834602891	58059
37637	chr3:9362497-9363686	SETD5	0.148273862625458	0.209664908701128	0.0310878258701302	0.0310878258701302	FOXP1	False	FOXP1_direct_+/+	FOXP1_direct_+/+_(979g)	FOXP1_direct_+/+_(2244r)	3.49106635562393	1	0.17929449265022	21100
37638	chr4:158826546-158828139	ETFDH	0.0440569727266113	0.120647910790154	0.0053153817152044	0.0053153817152044	FOXP1	False	FOXP1_direct_+/+	FOXP1_direct_+/+_(979g)	FOXP1_direct_+/+_(2244r)	2.85873568512183	1	0.0823603498341449	85941
37639	chr7:100017185-100017625	ZKSCAN1	0.0312597931291465	0.077807799948505	0.0024322557302242	0.0024322557302242	FOXP1	False	FOXP1_direct_+/+	FOXP1_direct_+/+_(979g)	FOXP1_direct_+/+_(2244r)	2.88324717676585	1	0.0781754710425841	88651
37640	chr6:70411372-70412350	FAM135A	0.0330654279055247	0.0918773641276979	0.003037964359714	0.003037964359714	FOXP1	False	FOXP1_direct_+/+	FOXP1_direct_+/+_(979g)	FOXP1_direct_+/+_(2244r)	3.00735151422151	1	0.173634561539812	82207
37641	chr9:69104433-69105786	PIP5K1B	0.029726740234513	0.111281023546147	0.003308022079987	0.003308022079987	FOXP1	False	FOXP1_direct_+/+	FOXP1_direct_+/+_(979g)	FOXP1_direct_+/+_(2244r)	7.69806980948076	1	0.231862598188686	20864
37642	chr17:60886530-60887507	BCAS3	0.0178338923459578	0.0588412290021325	0.0010493681435278	0.0010493681435278	FOXP1	False	FOXP1_direct_+/+	FOXP1_direct_+/+_(979g)	FOXP1_direct_+/+_(2244r)	4.0142780553175	1	0.177978008404856	29055
37643	chr5:16845609-16847016	MYO10	0.017894683106413	0.108221919303661	0.0019365969511068	0.0019365969511068	FOXP1	False	FOXP1_direct_+/+	FOXP1_direct_+/+_(979g)	FOXP1_direct_+/+_(2244r)	4.49571387973994	1	0.243010700691718	65701
37644	chr11:68146023-68147445	KMT5B	0.0305668752590819	0.0604840188607062	0.0018488074596831	0.0018488074596831	FOXP1	False	FOXP1_direct_+/+	FOXP1_direct_+/+_(979g)	FOXP1_direct_+/+_(2244r)	3.55013239494005	1	0.122557230530498	78672
37645	chr10:96902280-96903410	LCOR	0.0517264308306374	0.0759290195993404	0.0039275371803433	0.0039275371803433	FOXP1	False	FOXP1_direct_+/+	FOXP1_direct_+/+_(979g)	FOXP1_direct_+/+_(2244r)	4.01913416034889	1	0.200050336224046	65233
37646	chr22:40345312-40347030	TNRC6B	0.191111285138993	0.147434525774417	0.0281764016946067	0.0281764016946067	FOXP1	False	FOXP1_direct_+/+	FOXP1_direct_+/+_(979g)	FOXP1_direct_+/+_(2244r)	3.33734000898389	1	0.155201628002347	21266
37647	chr21:15050476-15052396	NRIP1	0.0782515196504525	0.0920937419822411	0.007206475260407	0.007206475260407	FOXP1	False	FOXP1_direct_+/+	FOXP1_direct_+/+_(979g)	FOXP1_direct_+/+_(2244r)	6.55618601254989	1	0.201303709268307	19419
37648	chr5:126599924-126601528	GRAMD2B	0.0877007565394473	0.151938840779267	0.0133251512840683	0.0133251512840683	FOXP1	False	FOXP1_direct_+/+	FOXP1_direct_+/+_(979g)	FOXP1_direct_+/+_(2244r)	1.53031611192243	1	0.132375883287742	82956
37649	chr5:139745877-139747007	UBE2D2	0.0579239082406368	0.115851939107219	0.0067105970903463	0.0067105970903463	FOXP1	False	FOXP1_direct_+/+	FOXP1_direct_+/+_(979g)	FOXP1_direct_+/+_(2244r)	1.61511563277819	1	0.102961765798282	108448
37650	chr20:25584583-25585866	ZNF337	0.128825095768137	0.111766869007407	0.014398377603584	0.014398377603584	FOXP1	False	FOXP1_direct_+/+	FOXP1_direct_+/+_(979g)	FOXP1_direct_+/+_(2244r)	2.39712609102446	1	0.0689216525585958	40404
37651	chr8:29318661-29320662	KIF13B	0.0187650560517929	0.115816974486329	0.002173312017985	0.002173312017985	FOXP1	False	FOXP1_direct_+/+	FOXP1_direct_+/+_(979g)	FOXP1_direct_+/+_(2244r)	2.28047515683914	1	0.232495124984614	117096
37652	chr5:59666612-59667050	PDE4D	0.008045165624557	0.0806184862867194	0.0006485890745777	0.0006485890745777	FOXP1	False	FOXP1_direct_+/+	FOXP1_direct_+/+_(979g)	FOXP1_direct_+/+_(2244r)	8.34640033234344	1	0.2779825535399	30495
37653	chr1:184425264-184426518	C1orf21	0.108041441396452	0.161048735740021	0.0173999375444281	0.0173999375444281	FOXP1	False	FOXP1_direct_+/+	FOXP1_direct_+/+_(979g)	FOXP1_direct_+/+_(2244r)	1.46798878211579	1	0.123161203874974	86794
37654	chr16:69514510-69515650	CYB5B	0.009834483490944	0.0857286403939984	0.0008430968986558	0.0008430968986558	FOXP1	False	FOXP1_direct_+/+	FOXP1_direct_+/+_(979g)	FOXP1_direct_+/+_(2244r)	2.70985664683444	1	0.0752368682162853	78839
37655	chr8:52695201-52695948	RB1CC1	0.281036713587056	0.069016043203831	0.0193960419667869	0.0193960419667869	FOXP1	False	FOXP1_direct_+/+	FOXP1_direct_+/+_(979g)	FOXP1_direct_+/+_(2244r)	1.50912230886816	1	0.14011900478232	8887
37656	chr18:9073429-9074146	ANKRD12	0.241351526785674	0.174339114866345	0.0420770115514554	0.0420770115514554	FOXP1	False	FOXP1_direct_+/+	FOXP1_direct_+/+_(979g)	FOXP1_direct_+/+_(2244r)	3.17647409900761	1	0.20697150178852	8266
37657	chr6:136429831-136430067	MAP3K5	0.0052357675574387	0.0533724689871955	0.0002794458415835	0.0002794458415835	FOXP1	False	FOXP1_direct_+/+	FOXP1_direct_+/+_(979g)	FOXP1_direct_+/+_(2244r)	2.12802854536883	1	0.123573393859081	132222
37658	chr14:35669480-35670623	RALGAPA1	0.0573675458655082	0.156778033363535	0.0089939710196867	0.0089939710196867	FOXP1	False	FOXP1_direct_+/+	FOXP1_direct_+/+_(979g)	FOXP1_direct_+/+_(2244r)	3.81454751354391	1	0.225390517316869	30803
37659	chr3:150278293-150279383	TSC22D2	0.0060452379734243	0.0845533278724281	0.0005111449884337	0.0005111449884337	FOXP1	False	FOXP1_direct_+/+	FOXP1_direct_+/+_(979g)	FOXP1_direct_+/+_(2244r)	2.66565925191187	1	0.29593436572908	124846
37660	chr5:55509612-55510750	SLC38A9	0.108791251241559	0.0586056845550421	0.0063757857526111	0.0063757857526111	FOXP1	False	FOXP1_direct_+/+	FOXP1_direct_+/+_(979g)	FOXP1_direct_+/+_(2244r)	2.28378069610456	1	0.0559440629526567	67746
37661	chr12:53561093-53562084	ATF7	0.0160344691549441	0.0663493630109018	0.0010638768146485	0.0010638768146485	FOXP1	False	FOXP1_direct_+/+	FOXP1_direct_+/+_(979g)	FOXP1_direct_+/+_(2244r)	1.83676105115034	1	0.0951096229418489	66206
37662	chr3:123953524-123954175	CCDC14	0.0587631718902685	0.147413083843403	0.0086624603847644	0.0086624603847644	FOXP1	False	FOXP1_direct_+/+	FOXP1_direct_+/+_(979g)	FOXP1_direct_+/+_(2244r)	1.8313238780965	1	0.159687587620502	87879
37663	chr8:98966431-98967567	VPS13B	0.0371235657331546	0.0656590552462631	0.0024374982534114	0.0024374982534114	FOXP1	False	FOXP1_direct_+/+	FOXP1_direct_+/+_(979g)	FOXP1_direct_+/+_(2244r)	9.21662819491561	1	0.233784724740299	18680
37664	chr7:38858346-38859042	VPS41	0.201299387375249	0.0737122172138534	0.0148382241672199	0.0148382241672199	FOXP1	False	FOXP1_direct_+/+	FOXP1_direct_+/+_(979g)	FOXP1_direct_+/+_(2244r)	3.69079541212022	1	0.121286929955209	4321
37665	chr1:227766068-227766576	ZNF678	0.110838610535486	0.0679268701215322	0.007528919902295	0.007528919902295	FOXP1	False	FOXP1_direct_+/+	FOXP1_direct_+/+_(979g)	FOXP1_direct_+/+_(2244r)	1.62648508243438	1	0.0837465359761213	45853
37666	chr6:36094645-36096749	MAPK14	0.241376681300221	0.151386153638896	0.036541087360162	0.036541087360162	FOXP1	False	FOXP1_direct_+/+	FOXP1_direct_+/+_(979g)	FOXP1_direct_+/+_(2244r)	3.52194615049218	1	0.116333353840325	13685
37667	chr10:112742865-112743679	VTI1A	0.027095005160281	0.105657969135474	0.0028628032189504	0.0028628032189504	FOXP1	False	FOXP1_direct_+/+	FOXP1_direct_+/+_(979g)	FOXP1_direct_+/+_(2244r)	3.96089880644182	1	0.217245312653686	74340
37668	chr10:86748113-86748446	BMPR1A	0.0047310577844698	0.0539857592986304	0.0002554097467802	0.0002554097467802	FOXP1	False	FOXP1_direct_+/+	FOXP1_direct_+/+_(979g)	FOXP1_direct_+/+_(2244r)	3.24803291378683	1	0.143502749424765	77136
37669	chr6:87571644-87573253	RARS2	0.238121127092367	0.159084527543651	0.0378813870016509	0.0378813870016509	FOXP1	False	FOXP1_direct_+/+	FOXP1_direct_+/+_(979g)	FOXP1_direct_+/+_(2244r)	1.72138753934689	1	0.091750567078067	12078
37670	chr6:158848439-158848835	EZR	0.0093846366966844	0.0679515973230788	0.0006377010538364	0.0006377010538364	FOXP1	False	FOXP1_direct_+/+	FOXP1_direct_+/+_(979g)	FOXP1_direct_+/+_(2244r)	2.35127663565609	1	0.231813121444038	83389
37671	chr2:190466856-190467348	HIBCH	0.0219779482887029	0.0679326854387989	0.0014930210476866	0.0014930210476866	FOXP1	False	FOXP1_direct_+/+	FOXP1_direct_+/+_(979g)	FOXP1_direct_+/+_(2244r)	3.45832794951095	1	0.150972068247371	81842
37672	chr9:130824582-130825555	ABL1	0.0406566993481526	0.0648409882391512	0.0026362205642762	0.0026362205642762	FOXP1	False	FOXP1_direct_+/+	FOXP1_direct_+/+_(979g)	FOXP1_direct_+/+_(2244r)	2.5620896327887	1	0.146231521391957	97191
37673	chr3:114418557-114419027	ZBTB20	0.0965392221386473	0.116068321362807	0.0112051454593039	0.0112051454593039	FOXP1	False	FOXP1_direct_+/+	FOXP1_direct_+/+_(979g)	FOXP1_direct_+/+_(2244r)	20.5361934855848	1	0.358183166820302	1176
37674	chr17:64396141-64396632	TEX2	0.0180427171257465	0.0549149762163906	0.0009908153818394	0.0009908153818394	FOXP1	False	FOXP1_direct_+/+	FOXP1_direct_+/+_(979g)	FOXP1_direct_+/+_(2244r)	2.50130241766842	1	0.0605862375564365	114252
37675	chr18:21735182-21736123	ABHD3	0.126471752629938	0.139222581985769	0.0176077239494053	0.0176077239494053	FOXP1	False	FOXP1_direct_+/+	FOXP1_direct_+/+_(979g)	FOXP1_direct_+/+_(2244r)	1.94028286122043	1	0.0829048004159535	25926
37676	chr9:126348738-126349750	MVB12B	0.0826564719824074	0.164060541152152	0.0135606655231614	0.0135606655231614	FOXP1	False	FOXP1_direct_+/+	FOXP1_direct_+/+_(979g)	FOXP1_direct_+/+_(2244r)	1.59006414239659	1	0.111964322530478	100253
37677	chr18:62840292-62841100	PHLPP1	0.0252283167068427	0.135555756647954	0.0034198435601502	0.0034198435601502	FOXP1	False	FOXP1_direct_+/+	FOXP1_direct_+/+_(979g)	FOXP1_direct_+/+_(2244r)	4.90412907946166	1	0.266565819868893	58639
37678	chr4:165364457-165365586	KLHL2	0.168065895748642	0.0936062220751785	0.0157320135607111	0.0157320135607111	FOXP1	False	FOXP1_direct_+/+	FOXP1_direct_+/+_(979g)	FOXP1_direct_+/+_(2244r)	2.67613297331864	1	0.076069071922286	34047
37679	chr1:176031917-176032597	COP1	0.0392159868705961	0.0966423529922956	0.0037899252460893	0.0037899252460893	FOXP1	False	FOXP1_direct_+/+	FOXP1_direct_+/+_(979g)	FOXP1_direct_+/+_(2244r)	8.84072218836182	1	0.256483691127635	15026
37680	chr2:43634507-43635090	THADA	0.0085323121629996	0.0966656410172453	0.0008247814245956	0.0008247814245956	FOXP1	False	FOXP1_direct_+/+	FOXP1_direct_+/+_(979g)	FOXP1_direct_+/+_(2244r)	2.01499079912358	1	0.138886126099599	101862
37681	chr12:22483945-22484774	C2CD5	0.0518263703362374	0.102061719181892	0.0052894884554738	0.0052894884554738	FOXP1	False	FOXP1_direct_+/+	FOXP1_direct_+/+_(979g)	FOXP1_direct_+/+_(2244r)	3.11915219740674	1	0.157339099528326	86484
37682	chr4:99156952-99158030	METAP1	0.0810030313221712	0.133942827495388	0.0108497750509891	0.0108497750509891	FOXP1	False	FOXP1_direct_+/+	FOXP1_direct_+/+_(979g)	FOXP1_direct_+/+_(2244r)	2.23424484563185	1	0.122856211754203	75201
37683	chr22:19168173-19168568	DGCR2	0.002224427193296	0.0654963140876308	0.0001456917821171	0.0001456917821171	FOXP1	False	FOXP1_direct_+/+	FOXP1_direct_+/+_(979g)	FOXP1_direct_+/+_(2244r)	3.2038850035426	1	0.0854828959520272	6925
37684	chr17:61149817-61150337	BCAS3	0.0018146526534176	0.0766691007319357	0.0001391277870783	0.0001391277870783	FOXP1	False	FOXP1_direct_+/+	FOXP1_direct_+/+_(979g)	FOXP1_direct_+/+_(2244r)	4.0142780553175	1	0.177978008404856	22942
37685	chr3:18418900-18419789	TBC1D5	0.0274574496163653	0.0753270214173391	0.0020682878953174	0.0020682878953174	FOXP1	False	FOXP1_direct_+/+	FOXP1_direct_+/+_(979g)	FOXP1_direct_+/+_(2244r)	9.91441348007291	1	0.257381183828109	15411
37686	chr7:111561346-111563040	IMMP2L	0.264039566485392	0.283323730738474	0.0748086750392105	0.0748086750392105	FOXP1	False	FOXP1_direct_+/+	FOXP1_direct_+/+_(979g)	FOXP1_direct_+/+_(2244r)	14.3421919612538	1	0.328361707098994	528
37687	chr8:98972993-98974778	STK3	0.0418189415766543	0.145597594066026	0.0060887372799485	0.0060887372799485	FOXP1	False	FOXP1_direct_+/+	FOXP1_direct_+/+_(979g)	FOXP1_direct_+/+_(2244r)	4.12464647749335	1	0.196643787441895	37281
37688	chr1:54481409-54481955	ACOT11	0.0511517773358913	0.0976723333408056	0.0049961134469258	0.0049961134469258	FOXP1	False	FOXP1_direct_+/+	FOXP1_direct_+/+_(979g)	FOXP1_direct_+/+_(2244r)	2.87222265335231	1	0.0863430524120777	87096
37689	chr7:102432738-102433996	PRKRIP1	0.0516997096420391	0.0713223892376729	0.0036873468145641	0.0036873468145641	FOXP1	False	FOXP1_direct_+/+	FOXP1_direct_+/+_(979g)	FOXP1_direct_+/+_(2244r)	2.42135298755263	1	0.061138579669197	98660
37690	chr9:15510023-15511452	SNAPC3	0.0405250040368538	0.0884649726093457	0.0035850433721139	0.0035850433721139	FOXP1	False	FOXP1_direct_+/+	FOXP1_direct_+/+_(979g)	FOXP1_direct_+/+_(2244r)	1.87944218955485	1	0.0878972392973502	82386
37691	chr14:60164397-60165793	PPM1A	0.309823076713524	0.179804069672025	0.0557074500713995	0.0557074500713995	FOXP1	False	FOXP1_direct_+/+	FOXP1_direct_+/+_(979g)	FOXP1_direct_+/+_(2244r)	1.75322743367478	1	0.148959492603498	14506
37692	chr1:42339937-42340490	FOXJ3	0.0950373211613386	0.126241443542058	0.0119976486137775	0.0119976486137775	FOXP1	False	FOXP1_direct_+/+	FOXP1_direct_+/+_(979g)	FOXP1_direct_+/+_(2244r)	5.18128425552319	1	0.176923166232912	8568
37693	chr2:227577051-227578048	AGFG1	0.0196073630024919	0.0817322518951036	0.0016025539319184	0.0016025539319184	FOXP1	False	FOXP1_direct_+/+	FOXP1_direct_+/+_(979g)	FOXP1_direct_+/+_(2244r)	5.19590103933508	1	0.183152862801246	45663
37694	chr21:15752952-15753401	USP25	0.0584562567585439	0.0722165766005579	0.0042215107439852	0.0042215107439852	FOXP1	False	FOXP1_direct_+/+	FOXP1_direct_+/+_(979g)	FOXP1_direct_+/+_(2244r)	2.59092981016355	1	0.200493020268048	79353
37695	chr9:133223012-133223646	ABO	0.0144042719460935	0.0627019421801837	0.0009031758267116	0.0009031758267116	FOXP1	False	FOXP1_direct_+/+	FOXP1_direct_+/+_(979g)	FOXP1_direct_+/+_(2244r)	2.76952314139737	1	0.0912783384439107	111992
37696	chr2:134411576-134412414	MGAT5	0.0200539043613558	0.0606375101421935	0.0012160188291022	0.0012160188291022	FOXP1	False	FOXP1_direct_+/+	FOXP1_direct_+/+_(979g)	FOXP1_direct_+/+_(2244r)	2.23798089291646	1	0.152275703665709	114217
37697	chr3:105812763-105813293	CBLB	0.0299340466668583	0.0661060097841158	0.0019788203818375	0.0019788203818375	FOXP1	False	FOXP1_direct_+/+	FOXP1_direct_+/+_(979g)	FOXP1_direct_+/+_(2244r)	3.41805465342809	1	0.184364659334656	63886
37698	chr12:32678702-32679963	FGD4	0.0489977631711825	0.0696883526474982	0.0034145733988119	0.0034145733988119	FOXP1	False	FOXP1_direct_+/+	FOXP1_direct_+/+_(979g)	FOXP1_direct_+/+_(2244r)	5.61948525426745	1	0.238138414281962	34468
37699	chr2:169728283-169728878	PPIG	0.0263479219195162	0.0746340457270623	0.0019664520093542	0.0019664520093542	FOXP1	False	FOXP1_direct_+/+	FOXP1_direct_+/+_(979g)	FOXP1_direct_+/+_(2244r)	2.01994097205983	1	0.126511478250642	101319
37700	chr17:15347366-15348578	CDRT4	0.0704002386986321	0.0829771549852508	0.005841611517495	0.005841611517495	FOXP1	False	FOXP1_direct_+/+	FOXP1_direct_+/+_(979g)	FOXP1_direct_+/+_(2244r)	2.4225455924067	1	0.0922530211879803	31222
37701	chr15:62563466-62563959	TLN2	0.0576275597419747	0.170351856513203	0.0098169617883709	0.0098169617883709	FOXP1	False	FOXP1_direct_+/+	FOXP1_direct_+/+_(979g)	FOXP1_direct_+/+_(2244r)	1.85587424411921	1	0.214090805192253	49954
37702	chr14:90974719-90975641	DGLUCY	0.007480189898618	0.0522267899431805	0.0003906663065702	0.0003906663065702	FOXP1	False	FOXP1_direct_+/+	FOXP1_direct_+/+_(979g)	FOXP1_direct_+/+_(2244r)	2.58824090442527	1	0.0749678385076371	132003
37703	chr4:40721661-40723209	RBM47	0.041074871963238	0.238477837088953	0.0097954466244986	0.0097954466244986	FOXP1	False	FOXP1_direct_+/+	FOXP1_direct_+/+_(979g)	FOXP1_direct_+/+_(2244r)	6.02181423573224	1	0.197459304734017	36861
37704	chr14:96305739-96306106	ATG2B	0.0116749858191907	0.095087420232989	0.0011101442828035	0.0011101442828035	FOXP1	False	FOXP1_direct_+/+	FOXP1_direct_+/+_(979g)	FOXP1_direct_+/+_(2244r)	2.18980420423645	1	0.125818000963118	113744
37705	chr6:144663585-144663990	UTRN	0.0125344327458322	0.143102619402284	0.0017937101586503	0.0017937101586503	FOXP1	False	FOXP1_direct_+/+	FOXP1_direct_+/+_(979g)	FOXP1_direct_+/+_(2244r)	5.25072021093717	1	0.242668549310196	58899
37706	chr3:158722571-158723835	GFM1	0.0967969631672556	0.0686773826845418	0.0066477620821391	0.0066477620821391	FOXP1	False	FOXP1_direct_+/+	FOXP1_direct_+/+_(979g)	FOXP1_direct_+/+_(2244r)	1.99046854791139	1	0.063300795442613	61490
37707	chr8:98291690-98292205	NIPAL2	0.0129683550645441	0.0661328596992861	0.000857634406014	0.000857634406014	FOXP1	False	FOXP1_direct_+/+	FOXP1_direct_+/+_(979g)	FOXP1_direct_+/+_(2244r)	2.38957694228564	1	0.0721944989256976	126931
37708	chr10:77836114-77836595	DLG5	0.0142630098810638	0.0584206647839409	0.0008332545190716	0.0008332545190716	FOXP1	False	FOXP1_direct_+/+	FOXP1_direct_+/+_(979g)	FOXP1_direct_+/+_(2244r)	3.14842358937191	1	0.0607029273093547	87717
37709	chr10:24465243-24466619	KIAA1217	0.0519371220273063	0.227610671872232	0.0118214432397453	0.0118214432397453	FOXP1	False	FOXP1_direct_+/+	FOXP1_direct_+/+_(979g)	FOXP1_direct_+/+_(2244r)	4.909031051162	1	0.241898950858292	36252
37710	chr4:186553641-186555755	FAT1	0.0424426668263347	0.101111874696166	0.0042914576099154	0.0042914576099154	FOXP1	False	FOXP1_direct_+/+	FOXP1_direct_+/+_(979g)	FOXP1_direct_+/+_(2244r)	1.89097694825116	1	0.187315387756637	66686
37711	chr10:102055169-102056418	ARMH3	0.0158474645275233	0.0584305611568747	0.0009259762452568	0.0009259762452568	FOXP1	False	FOXP1_direct_+/+	FOXP1_direct_+/+_(979g)	FOXP1_direct_+/+_(2244r)	2.76396785992541	1	0.0988743318643696	64834
37712	chr20:51703562-51704544	ATP9A	0.0164806039253132	0.0807209371075084	0.0013303297929489	0.0013303297929489	FOXP1	False	FOXP1_direct_+/+	FOXP1_direct_+/+_(979g)	FOXP1_direct_+/+_(2244r)	3.74704627669456	1	0.129070759456097	83853
37713	chr7:47379709-47381225	TNS3	0.158138579352447	0.215984188108101	0.0341554326700068	0.0341554326700068	FOXP1	False	FOXP1_direct_+/+	FOXP1_direct_+/+_(979g)	FOXP1_direct_+/+_(2244r)	8.08394023115315	1	0.207579962946715	7441
37714	chrX:130594273-130594993	ENOX2	0.175939692014058	0.0535918566012793	0.0094289347448906	0.0094289347448906	FOXP1	False	FOXP1_direct_+/+	FOXP1_direct_+/+_(979g)	FOXP1_direct_+/+_(2244r)	3.25500574534055	1	0.111532789162143	25744
37715	chr13:33229026-33229895	STARD13	0.0283076446189214	0.132590404025772	0.0037533220370407	0.0037533220370407	FOXP1	False	FOXP1_direct_+/+	FOXP1_direct_+/+_(979g)	FOXP1_direct_+/+_(2244r)	3.37983420874958	1	0.202216622056619	53860
37716	chr6:116431561-116431858	DSE	0.132405159063796	0.149072355592901	0.0197379489542927	0.0197379489542927	FOXP1	False	FOXP1_direct_+/+	FOXP1_direct_+/+_(979g)	FOXP1_direct_+/+_(2244r)	2.22663008861327	1	0.0995539328345986	34338
37717	chr14:49972022-49973193	NEMF	0.0483775662479812	0.136505917051676	0.0066038240454088	0.0066038240454088	FOXP1	False	FOXP1_direct_+/+	FOXP1_direct_+/+_(979g)	FOXP1_direct_+/+_(2244r)	3.06323312787321	1	0.0906039092128542	71823
37718	chr15:64249398-64250572	CSNK1G1	0.0991210731984849	0.148806441931578	0.014749854223106	0.014749854223106	FOXP1	False	FOXP1_direct_+/+	FOXP1_direct_+/+_(979g)	FOXP1_direct_+/+_(2244r)	1.52246005031419	1	0.117860421531248	67669
37719	chrX:44874568-44874828	KDM6A	0.0119176463432446	0.0764864630007324	0.0009115386160883	0.0009115386160883	FOXP1	False	FOXP1_direct_+/+	FOXP1_direct_+/+_(979g)	FOXP1_direct_+/+_(2244r)	4.14895980147905	1	0.228359051371342	58714
37720	chr10:120860863-120861607	WDR11	0.0580795317749054	0.0545414202562487	0.0031677401508212	0.0031677401508212	FOXP1	False	FOXP1_direct_+/+	FOXP1_direct_+/+_(979g)	FOXP1_direct_+/+_(2244r)	3.23063300016318	1	0.0748084912436552	68146
37721	chr5:176547539-176548159	FAF2	0.0102149432755857	0.0628488057103456	0.0006419969852694	0.0006419969852694	FOXP1	False	FOXP1_direct_+/+	FOXP1_direct_+/+_(979g)	FOXP1_direct_+/+_(2244r)	2.27446019176092	1	0.0711904730322204	126616
37722	chr2:174325911-174327728	CIR1	0.0624900273948209	0.0746525681516021	0.0046650410288873	0.0046650410288873	FOXP1	False	FOXP1_direct_+/+	FOXP1_direct_+/+_(979g)	FOXP1_direct_+/+_(2244r)	2.73342197630963	1	0.0674736749680762	83171
37723	chr6:111416254-111416759	REV3L	0.0076315133862388	0.0707637510368348	0.000540034513298	0.000540034513298	FOXP1	False	FOXP1_direct_+/+	FOXP1_direct_+/+_(979g)	FOXP1_direct_+/+_(2244r)	2.44323990271268	1	0.236369082817239	115677
37724	chr4:24659256-24659858	CCDC149	0.113846567126904	0.115858021084016	0.0131900379745317	0.0131900379745317	FOXP1	False	FOXP1_direct_+/+	FOXP1_direct_+/+_(979g)	FOXP1_direct_+/+_(2244r)	2.1030456336393	1	0.0850751013221742	40803
37725	chr10:110857205-110859088	PDCD4	0.145373915985486	0.179896660549631	0.0261522820168116	0.0261522820168116	FOXP1	False	FOXP1_direct_+/+	FOXP1_direct_+/+_(979g)	FOXP1_direct_+/+_(2244r)	1.85544584852195	1	0.0810392359483843	50753
37726	chr6:47404945-47405777	CD2AP	0.0425436897464629	0.0818062372349553	0.0034803391762494	0.0034803391762494	FOXP1	False	FOXP1_direct_+/+	FOXP1_direct_+/+_(979g)	FOXP1_direct_+/+_(2244r)	6.23819536790596	1	0.180571032856985	36086
37727	chr6:160260825-160261324	IGF2R	0.0729249369538198	0.170299669905413	0.0124190926911086	0.0124190926911086	FOXP1	False	FOXP1_direct_+/+	FOXP1_direct_+/+_(979g)	FOXP1_direct_+/+_(2244r)	2.92043933772006	1	0.17734653771006	43262
37728	chr20:62839768-62841250	DIDO1	0.0454329944235188	0.07515185363881	0.0034143737472891	0.0034143737472891	FOXP1	False	FOXP1_direct_+/+	FOXP1_direct_+/+_(979g)	FOXP1_direct_+/+_(2244r)	2.11389114008139	1	0.0973994392376906	34277
37729	chr15:38460626-38461388	SPRED1	0.0110175757620655	0.0726294677717803	0.000800200663734	0.000800200663734	FOXP1	False	FOXP1_direct_+/+	FOXP1_direct_+/+_(979g)	FOXP1_direct_+/+_(2244r)	2.62633071616812	1	0.160141565021219	124023
37730	chr6:147154200-147155185	STXBP5	0.103722242371891	0.171094796749316	0.017746335977002	0.017746335977002	FOXP1	False	FOXP1_direct_+/+	FOXP1_direct_+/+_(979g)	FOXP1_direct_+/+_(2244r)	3.62083774958074	1	0.214037241975298	41039
37731	chr7:55549856-55550365	VOPP1	0.224638913060472	0.152257333802673	0.0342029219709179	0.0342029219709179	FOXP1	False	FOXP1_direct_+/+	FOXP1_direct_+/+_(979g)	FOXP1_direct_+/+_(2244r)	2.50572745676812	1	0.119341001983353	23162
37732	chr22:41048585-41049972	EP300	0.0179172371238505	0.0504932876792132	0.0009047002085112	0.0009047002085112	FOXP1	False	FOXP1_direct_+/+	FOXP1_direct_+/+_(979g)	FOXP1_direct_+/+_(2244r)	1.8323024385509	1	0.144602523946472	97853
37733	chr18:74951048-74951568	ZNF407	0.0417620679962383	0.123838151898523	0.0051717373201146	0.0051717373201146	FOXP1	False	FOXP1_direct_+/+	FOXP1_direct_+/+_(979g)	FOXP1_direct_+/+_(2244r)	1.87787003082792	1	0.221568948969777	63453
37734	chr20:14924272-14924729	MACROD2	0.0602117223377333	0.250908782512473	0.0151076499447397	0.0151076499447397	FOXP1	False	FOXP1_direct_+/+	FOXP1_direct_+/+_(979g)	FOXP1_direct_+/+_(2244r)	2.86076607870421	1	0.231717324401995	34307
37735	chr15:59237942-59238378	RNF111	0.0007293525079167	0.0567403124050034	4.13836891525706e-05	4.13836891525706e-05	FOXP1	False	FOXP1_direct_+/+	FOXP1_direct_+/+_(979g)	FOXP1_direct_+/+_(2244r)	3.06083942603587	1	0.117486194652317	43845
37736	chr4:169200221-169200730	SH3RF1	0.0251492640378108	0.0992243922304739	0.0024954204391954	0.0024954204391954	FOXP1	False	FOXP1_direct_+/+	FOXP1_direct_+/+_(979g)	FOXP1_direct_+/+_(2244r)	6.36432757377457	1	0.222556068810054	31713
37737	chr8:58914777-58915181	TOX	0.0243336113202808	0.159836950473437	0.0038894102274395	0.0038894102274395	FOXP1	False	FOXP1_direct_+/+	FOXP1_direct_+/+_(979g)	FOXP1_direct_+/+_(2244r)	1.97618555550196	1	0.214802582655505	60580
37738	chr12:16129931-16130769	DERA	0.0065442038028783	0.0527412075555696	0.0003451492110535	0.0003451492110535	FOXP1	False	FOXP1_direct_+/+	FOXP1_direct_+/+_(979g)	FOXP1_direct_+/+_(2244r)	2.28504064026339	1	0.0970545044859198	123570
37739	chr4:140150277-140153235	MAML3	0.0576575083664803	0.148948934848143	0.0085880244571851	0.0085880244571851	FOXP1	False	FOXP1_direct_+/+	FOXP1_direct_+/+_(979g)	FOXP1_direct_+/+_(2244r)	6.98996738119116	1	0.295414797068004	25115
37740	chr8:60415929-60417054	CA8	0.0780848472063446	0.175632374081935	0.0137142270946754	0.0137142270946754	FOXP1	False	FOXP1_direct_+/+	FOXP1_direct_+/+_(979g)	FOXP1_direct_+/+_(2244r)	1.52301997745458	1	0.136245390756553	43362
37741	chr2:147695856-147696997	ACVR2A	0.0964520616405078	0.0984515770123718	0.0094958575746024	0.0094958575746024	FOXP1	False	FOXP1_direct_+/+	FOXP1_direct_+/+_(979g)	FOXP1_direct_+/+_(2244r)	3.30887534707928	1	0.131434893567657	38197
37742	chr8:86513874-86515195	CPNE3	0.0804143214669008	0.060052608444016	0.004829089760343	0.004829089760343	FOXP1	False	FOXP1_direct_+/+	FOXP1_direct_+/+_(979g)	FOXP1_direct_+/+_(2244r)	1.59411003389098	1	0.0696762451385297	88401
37743	chr7:140972807-140973494	BRAF	0.0122599845451856	0.0898399917881604	0.0011014369108624	0.0011014369108624	FOXP1	False	FOXP1_direct_+/+	FOXP1_direct_+/+_(979g)	FOXP1_direct_+/+_(2244r)	3.29654393698854	1	0.27429550162182	85945
37744	chr11:13962352-13964875	SPON1	0.0845928873195451	0.0972647758425303	0.0082279082230079	0.0082279082230079	FOXP1	False	FOXP1_direct_+/+	FOXP1_direct_+/+_(979g)	FOXP1_direct_+/+_(2244r)	2.45051336824081	1	0.119066865681523	64046
37745	chr15:68210702-68211176	PIAS1	0.101899917956326	0.122719590064676	0.0125051161592244	0.0125051161592244	FOXP1	False	FOXP1_direct_+/+	FOXP1_direct_+/+_(979g)	FOXP1_direct_+/+_(2244r)	3.04221065938976	1	0.160175613338685	45757
37746	chr5:140663846-140665545	ANKHD1	0.139968410881285	0.176971743872332	0.0247704537607001	0.0247704537607001	FOXP1	False	FOXP1_direct_+/+	FOXP1_direct_+/+_(979g)	FOXP1_direct_+/+_(2244r)	1.65616561400534	1	0.178248676158233	38664
37747	chr4:101419081-101419876	PPP3CA	0.0193701914010292	0.220209258827312	0.0042654954917638	0.0042654954917638	FOXP1	False	FOXP1_direct_+/+	FOXP1_direct_+/+_(979g)	FOXP1_direct_+/+_(2244r)	3.65460093282769	1	0.268900525919945	82071
37748	chr5:40733645-40735445	PRKAA1	0.0538062028838751	0.11701059071261	0.0062958955834447	0.0062958955834447	FOXP1	False	FOXP1_direct_+/+	FOXP1_direct_+/+_(979g)	FOXP1_direct_+/+_(2244r)	2.2249713606312	1	0.0983962489598991	98496
37749	chr21:36860808-36861949	HLCS	0.0294693114030857	0.0774113521196967	0.0022812592417492	0.0022812592417492	FOXP1	False	FOXP1_direct_+/+	FOXP1_direct_+/+_(979g)	FOXP1_direct_+/+_(2244r)	2.17254706023491	1	0.106669303098402	118025
37750	chr15:63487145-63487622	HERC1	0.033936889867589	0.0806550982983508	0.0027371831882107	0.0027371831882107	FOXP1	False	FOXP1_direct_+/+	FOXP1_direct_+/+_(979g)	FOXP1_direct_+/+_(2244r)	1.94514905008937	1	0.157372077727507	90813
37751	chr17:16296662-16298597	NCOR1	0.0606355724085639	0.10442096645218	0.0063316250722834	0.0063316250722834	FOXP1	False	FOXP1_direct_+/+	FOXP1_direct_+/+_(979g)	FOXP1_direct_+/+_(2244r)	2.75452269991334	1	0.0964127716687853	65534
37752	chr9:68746519-68747539	PIP5K1B	0.0177510463428882	0.062075414936522	0.0011019035672922	0.0011019035672922	FOXP1	False	FOXP1_direct_+/+	FOXP1_direct_+/+_(979g)	FOXP1_direct_+/+_(2244r)	7.69806980948076	1	0.231862598188686	28911
37753	chr3:126537376-126538002	ZXDC	0.0196955190639928	0.0655700152592398	0.0012914354855646	0.0012914354855646	FOXP1	False	FOXP1_direct_+/+	FOXP1_direct_+/+_(979g)	FOXP1_direct_+/+_(2244r)	2.88189898274574	1	0.089689601085209	82034
37754	chr12:53372380-53372997	PCBP2	0.0158298703982355	0.0590762583375449	0.000935169513096	0.000935169513096	FOXP1	False	FOXP1_direct_+/+	FOXP1_direct_+/+_(979g)	FOXP1_direct_+/+_(2244r)	2.62749482634382	1	0.116480578685399	112011
37755	chr4:53187926-53188718	SCFD2	0.0213917464639119	0.0659679383248563	0.0014111694113923	0.0014111694113923	FOXP1	False	FOXP1_direct_+/+	FOXP1_direct_+/+_(979g)	FOXP1_direct_+/+_(2244r)	2.32584973950488	1	0.196383121401102	107408
37756	chr12:56125978-56126499	ERBB3	0.0480471850358655	0.124961306804506	0.0060040390303596	0.0060040390303596	FOXP1	False	FOXP1_direct_+/+	FOXP1_direct_+/+_(979g)	FOXP1_direct_+/+_(2244r)	1.56322547133502	1	0.0814871010433317	103554
37757	chr1:10108085-10108604	UBE4B	0.0041315813729016	0.0680660457340575	0.0002812204066819	0.0002812204066819	FOXP1	False	FOXP1_direct_+/+	FOXP1_direct_+/+_(979g)	FOXP1_direct_+/+_(2244r)	2.99954768427623	1	0.0932304645723194	123090
37758	chr11:68137895-68138132	CHKA	0.0401575368053889	0.163207281854468	0.0065540024279783	0.0065540024279783	FOXP1	False	FOXP1_direct_+/+	FOXP1_direct_+/+_(979g)	FOXP1_direct_+/+_(2244r)	3.0741676801474	1	0.199450763781416	34965
37759	chr9:95515578-95517535	FANCC	0.0402269833106485	0.156024515513042	0.0062763955815951	0.0062763955815951	FOXP1	False	FOXP1_direct_+/+	FOXP1_direct_+/+_(979g)	FOXP1_direct_+/+_(2244r)	2.4245568306831	1	0.145147348188192	83112
37760	chr8:117991803-117992765	EXT1	0.0105698959658983	0.148053708308298	0.0015649122941841	0.0015649122941841	FOXP1	False	FOXP1_direct_+/+	FOXP1_direct_+/+_(979g)	FOXP1_direct_+/+_(2244r)	9.96965825179929	1	0.347808900064993	20812
37761	chr2:55009747-55010471	RTN4	0.0463588053595408	0.129247634305947	0.0059917659219705	0.0059917659219705	FOXP1	False	FOXP1_direct_+/+	FOXP1_direct_+/+_(979g)	FOXP1_direct_+/+_(2244r)	5.13819485855357	1	0.212448994230413	49149
37762	chr20:34621380-34622345	NCOA6	0.0447646729989543	0.0576778899918436	0.0025819318847545	0.0025819318847545	FOXP1	False	FOXP1_direct_+/+	FOXP1_direct_+/+_(979g)	FOXP1_direct_+/+_(2244r)	2.59894471617149	1	0.0731306710726962	98352
37763	chr16:17396023-17397960	XYLT1	0.0294129076628769	0.0613768098486584	0.0018052704407205	0.0018052704407205	FOXP1	False	FOXP1_direct_+/+	FOXP1_direct_+/+_(979g)	FOXP1_direct_+/+_(2244r)	3.32383557248195	1	0.137748586342426	71260
37764	chr10:119896094-119896451	INPP5F	0.0611568189278238	0.0791524060596476	0.0048407093650914	0.0048407093650914	FOXP1	False	FOXP1_direct_+/+	FOXP1_direct_+/+_(979g)	FOXP1_direct_+/+_(2244r)	1.83536702138048	1	0.0721462480520337	94459
37765	chr1:246165888-246166889	SMYD3	0.0913675287410209	0.236040154849795	0.0215664056322736	0.0215664056322736	FOXP1	False	FOXP1_direct_+/+	FOXP1_direct_+/+_(979g)	FOXP1_direct_+/+_(2244r)	7.5394888571297	1	0.255943331251785	14358
37766	chr10:24630440-24631247	KIAA1217	0.0169091422738766	0.161459521238341	0.0027301420160911	0.0027301420160911	FOXP1	False	FOXP1_direct_+/+	FOXP1_direct_+/+_(979g)	FOXP1_direct_+/+_(2244r)	4.909031051162	1	0.241898950858292	59586
37767	chr12:89632524-89633256	POC1B	0.0282297825869056	0.0857506916346838	0.0024207233815239	0.0024207233815239	FOXP1	False	FOXP1_direct_+/+	FOXP1_direct_+/+_(979g)	FOXP1_direct_+/+_(2244r)	1.84967160287264	1	0.0785741698091828	84065
37768	chr1:113809788-113810211	MAGI3	0.0069296208793752	0.0662586614078999	0.0004591474035316	0.0004591474035316	FOXP1	False	FOXP1_direct_+/+	FOXP1_direct_+/+_(979g)	FOXP1_direct_+/+_(2244r)	8.88799414076015	1	0.241147717178985	28326
37769	chr3:140957032-140957564	SLC25A36	0.156107920933742	0.157038327183899	0.0245149267635912	0.0245149267635912	FOXP1	False	FOXP1_direct_+/+	FOXP1_direct_+/+_(979g)	FOXP1_direct_+/+_(2244r)	6.03666906134393	1	0.186769337246378	6187
37770	chr19:32373415-32374288	ZNF507	0.0989799913343888	0.0526707592505636	0.0052133512941964	0.0052133512941964	FOXP1	False	FOXP1_direct_+/+	FOXP1_direct_+/+_(979g)	FOXP1_direct_+/+_(2244r)	2.59142680272179	1	0.0669568271108149	25843
37771	chr4:113645494-113646705	CAMK2D	0.100203191639903	0.0924476121639431	0.009263545798315	0.009263545798315	FOXP1	False	FOXP1_direct_+/+	FOXP1_direct_+/+_(979g)	FOXP1_direct_+/+_(2244r)	8.92112341785061	1	0.244904071375431	1084
37772	chr5:56963681-56965033	MAP3K1	0.0436992306097496	0.0847511362372355	0.0037035594468692	0.0037035594468692	FOXP1	False	FOXP1_direct_+/+	FOXP1_direct_+/+_(979g)	FOXP1_direct_+/+_(2244r)	2.70147104368186	1	0.0802103580345074	63468
37773	chr11:64809560-64811184	SF1	0.0647944825444828	0.161785221378177	0.0104827897025435	0.0104827897025435	FOXP1	False	FOXP1_direct_+/+	FOXP1_direct_+/+_(979g)	FOXP1_direct_+/+_(2244r)	3.14731585881099	1	0.146701946379891	69387
37774	chrX:10833130-10834153	MID1	0.081626716865978	0.171107899091881	0.0139669760327053	0.0139669760327053	FOXP1	False	FOXP1_direct_+/+	FOXP1_direct_+/+_(979g)	FOXP1_direct_+/+_(2244r)	3.62898592336716	1	0.196802072388078	52957
37775	chr20:20360247-20360979	RALGAPA2	0.063823918581567	0.109464677896283	0.0069864646896098	0.0069864646896098	FOXP1	False	FOXP1_direct_+/+	FOXP1_direct_+/+_(979g)	FOXP1_direct_+/+_(2244r)	7.86361604527215	1	0.233037134359159	7224
37776	chr6:125222188-125223258	RNF217	0.107797653569447	0.0550481795738204	0.0059340645913274	0.0059340645913274	FOXP1	False	FOXP1_direct_+/+	FOXP1_direct_+/+_(979g)	FOXP1_direct_+/+_(2244r)	2.12766166173746	1	0.0949182133438499	74642
37777	chr10:12605177-12606768	CAMK1D	0.089509631965985	0.252143619606291	0.0225692825935304	0.0225692825935304	FOXP1	False	FOXP1_direct_+/+	FOXP1_direct_+/+_(979g)	FOXP1_direct_+/+_(2244r)	2.26472580426748	1	0.22100039567854	46411
37778	chr6:156719374-156720526	ARID1B	0.0960036279160446	0.088554537900619	0.0085015569068883	0.0085015569068883	FOXP1	False	FOXP1_direct_+/+	FOXP1_direct_+/+_(979g)	FOXP1_direct_+/+_(2244r)	14.4485788715911	1	0.304003007154725	2819
37779	chr7:38932436-38932818	VPS41	0.032503574103071	0.0631097285431832	0.002051291738328	0.002051291738328	FOXP1	False	FOXP1_direct_+/+	FOXP1_direct_+/+_(979g)	FOXP1_direct_+/+_(2244r)	3.69079541212022	1	0.121286929955209	58728
37780	chr8:67370944-67371490	ARFGEF1	0.101473399955501	0.113537095891291	0.0115209951411629	0.0115209951411629	FOXP1	False	FOXP1_direct_+/+	FOXP1_direct_+/+_(979g)	FOXP1_direct_+/+_(2244r)	5.36730652221787	1	0.182455524358447	15290
37781	chr9:76793059-76793600	GCNT1	0.0124537819129686	0.136319616720011	0.0016976947770904	0.0016976947770904	FOXP1	False	FOXP1_direct_+/+	FOXP1_direct_+/+_(979g)	FOXP1_direct_+/+_(2244r)	2.02648965818664	1	0.127074517523681	22468
37782	chr1:9900027-9900980	UBE4B	0.116023396022693	0.103726601262575	0.0120347125363756	0.0120347125363756	FOXP1	False	FOXP1_direct_+/+	FOXP1_direct_+/+_(979g)	FOXP1_direct_+/+_(2244r)	2.99954768427623	1	0.0932304645723194	46521
37783	chr7:5586176-5586815	RNF216	0.0233019475133009	0.0600084707876082	0.0013983142366463	0.0013983142366463	FOXP1	False	FOXP1_direct_+/+	FOXP1_direct_+/+_(979g)	FOXP1_direct_+/+_(2244r)	3.2135720954534	1	0.0939734953905256	73430
37784	chr1:246608550-246609406	SMYD3	0.014656076328609	0.100165852648034	0.0014680383819297	0.0014680383819297	FOXP1	False	FOXP1_direct_+/+	FOXP1_direct_+/+_(979g)	FOXP1_direct_+/+_(2244r)	7.5394888571297	1	0.255943331251785	32494
37785	chr10:18627339-18628093	CACNB2	0.0132036369847225	0.201077540837607	0.0026549548550005	0.0026549548550005	FOXP1	False	FOXP1_direct_+/+	FOXP1_direct_+/+_(979g)	FOXP1_direct_+/+_(2244r)	2.32963014961692	1	0.23403248425823	120473
37786	chr6:13689469-13690352	RANBP9	0.0238789775572107	0.0963911835513808	0.0023017229087364	0.0023017229087364	FOXP1	False	FOXP1_direct_+/+	FOXP1_direct_+/+_(979g)	FOXP1_direct_+/+_(2244r)	2.97674576065865	1	0.144308219729689	84211
37787	chr14:63404465-63405409	PPP2R5E	0.111638443567003	0.154627326971886	0.0172623541160673	0.0172623541160673	FOXP1	False	FOXP1_direct_+/+	FOXP1_direct_+/+_(979g)	FOXP1_direct_+/+_(2244r)	1.68356676911306	1	0.15386006796149	86178
37788	chr6:125858398-125859125	TRMT11	0.0228807563501959	0.0581430759036387	0.0013303575532021	0.0013303575532021	FOXP1	False	FOXP1_direct_+/+	FOXP1_direct_+/+_(979g)	FOXP1_direct_+/+_(2244r)	2.36710397645752	1	0.120343382354338	105394
37789	chr11:35662010-35663561	TRIM44	0.136385225135539	0.109506940583561	0.0149351287453931	0.0149351287453931	FOXP1	False	FOXP1_direct_+/+	FOXP1_direct_+/+_(979g)	FOXP1_direct_+/+_(2244r)	2.52448674776602	1	0.111018279002062	9289
37790	chr9:4657649-4658049	AK3	0.0412944991078571	0.0911283846897605	0.0037631010002717	0.0037631010002717	FOXP1	False	FOXP1_direct_+/+	FOXP1_direct_+/+_(979g)	FOXP1_direct_+/+_(2244r)	3.50010780472507	1	0.124090496344113	19675
37791	chr1:10667699-10668054	PEX14	0.0012657264107861	0.0605525059017884	7.66429059591806e-05	7.66429059591806e-05	FOXP1	False	FOXP1_direct_+/+	FOXP1_direct_+/+_(979g)	FOXP1_direct_+/+_(2244r)	2.77312615706135	1	0.102801404439865	130304
37792	chr5:109078107-109078845	FER	0.0628523534722644	0.122674210197332	0.0077103628212536	0.0077103628212536	FOXP1	False	FOXP1_direct_+/+	FOXP1_direct_+/+_(979g)	FOXP1_direct_+/+_(2244r)	2.25292909802689	1	0.196956878317415	87246
37793	chr3:17014086-17015075	TBC1D5	0.095906535138364	0.108082628763807	0.0103658304333828	0.0103658304333828	FOXP1	False	FOXP1_direct_+/+	FOXP1_direct_+/+_(979g)	FOXP1_direct_+/+_(2244r)	9.91441348007291	1	0.257381183828109	9464
37794	chr12:93676806-93678175	CRADD	0.153729419376346	0.116542854835119	0.0179160654062646	0.0179160654062646	FOXP1	False	FOXP1_direct_+/+	FOXP1_direct_+/+_(979g)	FOXP1_direct_+/+_(2244r)	2.95561830182568	1	0.125192482341887	36706
37795	chr12:93019576-93020951	EEA1	0.0772547708426961	0.151288383986261	0.0116877494360204	0.0116877494360204	FOXP1	False	FOXP1_direct_+/+	FOXP1_direct_+/+_(979g)	FOXP1_direct_+/+_(2244r)	2.53975485576945	1	0.106306714811964	63535
37796	chr12:59058742-59059709	LRIG3	0.0543140212092332	0.090679236722166	0.0049251539865648	0.0049251539865648	FOXP1	False	FOXP1_direct_+/+	FOXP1_direct_+/+_(979g)	FOXP1_direct_+/+_(2244r)	1.90788668537121	1	0.109356274574527	85624
37797	chr5:288258-288990	SDHA	0.0476606430838119	0.0635790868316777	0.0030302201650792	0.0030302201650792	FOXP1	False	FOXP1_direct_+/+	FOXP1_direct_+/+_(979g)	FOXP1_direct_+/+_(2244r)	1.85008360083994	1	0.0855888852197021	100517
37798	chr7:27115064-27115759	SKAP2	0.0091753080373842	0.0670578432562609	0.0006152763681988	0.0006152763681988	FOXP1	False	FOXP1_direct_+/+	FOXP1_direct_+/+_(979g)	FOXP1_direct_+/+_(2244r)	2.50786586837339	1	0.133568051525362	93417
37799	chr12:15978422-15979452	DERA	0.0236562120552205	0.0735064518083236	0.0017388842114045	0.0017388842114045	FOXP1	False	FOXP1_direct_+/+	FOXP1_direct_+/+_(979g)	FOXP1_direct_+/+_(2244r)	2.28504064026339	1	0.0970545044859198	109651
37800	chr1:212228540-212229221	PPP2R5A	0.0109744429857897	0.0719010929049942	0.0007890744447018	0.0007890744447018	FOXP1	False	FOXP1_direct_+/+	FOXP1_direct_+/+_(979g)	FOXP1_direct_+/+_(2244r)	2.40302257447679	1	0.132803954722223	123843
37801	chr1:210250667-210253305	HHAT	0.0685254513703476	0.0758966908928859	0.0052008550009507	0.0052008550009507	FOXP1	False	FOXP1_direct_+/+	FOXP1_direct_+/+_(979g)	FOXP1_direct_+/+_(2244r)	2.39022338360483	1	0.0808533850867637	82903
37802	chr2:63050100-63051108	EHBP1	0.155700993052575	0.16486205769703	0.0256691861001185	0.0256691861001185	FOXP1	False	FOXP1_direct_+/+	FOXP1_direct_+/+_(979g)	FOXP1_direct_+/+_(2244r)	3.42054258978162	1	0.190762682004769	19268
37803	chr12:95763790-95764320	NTN4	0.0288747137358708	0.0546740804629879	0.0015786984221407	0.0015786984221407	FOXP1	False	FOXP1_direct_+/+	FOXP1_direct_+/+_(979g)	FOXP1_direct_+/+_(2244r)	2.39121576548998	1	0.112622689396873	77224
37804	chr20:10715808-10716139	SLX4IP	0.00345036310911	0.0533997692858582	0.0001842485939789	0.0001842485939789	FOXP1	False	FOXP1_direct_+/+	FOXP1_direct_+/+_(979g)	FOXP1_direct_+/+_(2244r)	3.1813468954417	1	0.128808898932419	113665
37805	chr17:42266542-42267425	STAT5B	0.0186727987302471	0.0966045822324799	0.0018038779204467	0.0018038779204467	FOXP1	False	FOXP1_direct_+/+	FOXP1_direct_+/+_(979g)	FOXP1_direct_+/+_(2244r)	2.06267628284649	1	0.0617292234833284	119467
37806	chr16:52451820-52452468	TOX3	0.120413609694517	0.214629032377169	0.0258442565337763	0.0258442565337763	FOXP1	False	FOXP1_direct_+/+	FOXP1_direct_+/+_(979g)	FOXP1_direct_+/+_(2244r)	1.80585891567112	1	0.163395615535975	72817
37807	chr20:44370083-44371193	HNF4A	0.0262724319209571	0.117532638011178	0.0030878682306391	0.0030878682306391	FOXP1	False	FOXP1_direct_+/+	FOXP1_direct_+/+_(979g)	FOXP1_direct_+/+_(2244r)	2.29883117182079	1	0.150785947266652	80425
37808	chr10:117496409-117497019	PDZD8	0.0523807707192073	0.0601713269701212	0.0031518204818923	0.0031518204818923	FOXP1	False	FOXP1_direct_+/+	FOXP1_direct_+/+_(979g)	FOXP1_direct_+/+_(2244r)	3.0007772765813	1	0.188079480555669	23590
37809	chr1:197691503-197692742	DENND1B	0.0493506078170573	0.0921052510356223	0.0045454501217506	0.0045454501217506	FOXP1	False	FOXP1_direct_+/+	FOXP1_direct_+/+_(979g)	FOXP1_direct_+/+_(2244r)	3.33226061566367	1	0.176166334111546	70527
37810	chr7:90210948-90212408	CFAP69	0.181579494579527	0.0944513863759983	0.0171504350004894	0.0171504350004894	FOXP1	False	FOXP1_direct_+/+	FOXP1_direct_+/+_(979g)	FOXP1_direct_+/+_(2244r)	1.99668151334001	1	0.0900146793093193	40924
37811	chr7:141704280-141704592	DENND11	0.0631374462964683	0.0677849712356974	0.0042797699811015	0.0042797699811015	FOXP1	False	FOXP1_direct_+/+	FOXP1_direct_+/+_(979g)	FOXP1_direct_+/+_(2244r)	1.80768255237988	1	0.0771301595326724	25462
37812	chr8:17337672-17338276	VPS37A	0.0409951587303516	0.0579132231437453	0.0023741617753641	0.0023741617753641	FOXP1	False	FOXP1_direct_+/+	FOXP1_direct_+/+_(979g)	FOXP1_direct_+/+_(2244r)	2.00613162533031	1	0.0655773189055617	58493
37813	chr6:16754657-16755261	ATXN1	0.0593779265667207	0.133536616752135	0.0079291274234766	0.0079291274234766	FOXP1	False	FOXP1_direct_+/+	FOXP1_direct_+/+_(979g)	FOXP1_direct_+/+_(2244r)	3.00934553222937	1	0.181681199915157	41029
37814	chr9:19286629-19286983	DENND4C	0.0103213644030951	0.0585462788235105	0.0006042774781826	0.0006042774781826	FOXP1	False	FOXP1_direct_+/+	FOXP1_direct_+/+_(979g)	FOXP1_direct_+/+_(2244r)	4.12007732924169	1	0.166435129733929	84967
37815	chr3:158086444-158087248	RSRC1	0.0134825157108836	0.0501444665830422	0.0006760735585197	0.0006760735585197	FOXP1	False	FOXP1_direct_+/+	FOXP1_direct_+/+_(979g)	FOXP1_direct_+/+_(2244r)	2.44926270675936	1	0.193726961994272	125075
37816	chr1:10866620-10867569	CASZ1	0.0898615875236634	0.119484234532364	0.0107370429991279	0.0107370429991279	FOXP1	False	FOXP1_direct_+/+	FOXP1_direct_+/+_(979g)	FOXP1_direct_+/+_(2244r)	2.264044545425	1	0.0992820457973522	25388
37817	chr11:68038296-68039343	KMT5B	0.0900000939461921	0.145919910000674	0.0131328056086805	0.0131328056086805	FOXP1	False	FOXP1_direct_+/+	FOXP1_direct_+/+_(979g)	FOXP1_direct_+/+_(2244r)	3.55013239494005	1	0.122557230530498	32787
37818	chr9:68730286-68732332	PIP5K1B	0.0579329023035361	0.144564625415865	0.0083750483207646	0.0083750483207646	FOXP1	False	FOXP1_direct_+/+	FOXP1_direct_+/+_(979g)	FOXP1_direct_+/+_(2244r)	7.69806980948076	1	0.231862598188686	21949
37819	chr15:67607409-67608608	MAP2K5	0.071502261304145	0.0792470259427912	0.0056663415565378	0.0056663415565378	FOXP1	False	FOXP1_direct_+/+	FOXP1_direct_+/+_(979g)	FOXP1_direct_+/+_(2244r)	2.91283545316926	1	0.134288239016181	66979
37820	chr11:46491891-46493272	AMBRA1	0.0297523481257075	0.0660321995048321	0.0019646129871739	0.0019646129871739	FOXP1	False	FOXP1_direct_+/+	FOXP1_direct_+/+_(979g)	FOXP1_direct_+/+_(2244r)	3.14637888497826	1	0.114456101003325	98308
37821	chr6:161881204-161882545	PRKN	0.06224154350629	0.109544589564881	0.0068182243372812	0.0068182243372812	FOXP1	False	FOXP1_direct_+/+	FOXP1_direct_+/+_(979g)	FOXP1_direct_+/+_(2244r)	3.71382322568056	1	0.202684122650586	32668
37822	chr13:40971726-40972403	ELF1	0.015601090393416	0.13365552996939	0.0020851720046323	0.0020851720046323	FOXP1	False	FOXP1_direct_+/+	FOXP1_direct_+/+_(979g)	FOXP1_direct_+/+_(2244r)	6.0570840424314	1	0.248695265740117	4839
37823	chr6:136565801-136567133	MAP7	0.0369628510708362	0.132683861306764	0.0049043738049854	0.0049043738049854	FOXP1	False	FOXP1_direct_+/+	FOXP1_direct_+/+_(979g)	FOXP1_direct_+/+_(2244r)	6.54205758270523	1	0.255284982399238	32213
37824	chr5:32531550-32532523	ZFR	0.0459745925762498	0.102503377645267	0.0047125510249306	0.0047125510249306	FOXP1	False	FOXP1_direct_+/+	FOXP1_direct_+/+_(979g)	FOXP1_direct_+/+_(2244r)	3.3545491988148	1	0.173811509640926	72318
37825	chr9:94608104-94608966	AOPEP	0.135078558862407	0.168504106415895	0.0227612918570566	0.0227612918570566	FOXP1	False	FOXP1_direct_+/+	FOXP1_direct_+/+_(979g)	FOXP1_direct_+/+_(2244r)	3.26028203851773	1	0.184001071235545	36366
37826	chr2:168803034-168803560	CERS6	0.012929929642076	0.0546430890975634	0.0007065312974571	0.0007065312974571	FOXP1	False	FOXP1_direct_+/+	FOXP1_direct_+/+_(979g)	FOXP1_direct_+/+_(2244r)	12.7079778020574	1	0.34507785242878	11831
37827	chr10:79093556-79094424	ZMIZ1	0.0893247908463718	0.0747096172997449	0.0066734209395121	0.0066734209395121	FOXP1	False	FOXP1_direct_+/+	FOXP1_direct_+/+_(979g)	FOXP1_direct_+/+_(2244r)	2.18150685129911	1	0.0580630512010442	71467
37828	chr2:224607893-224608461	CUL3	0.0503454338558975	0.15176936633416	0.0076408945941279	0.0076408945941279	FOXP1	False	FOXP1_direct_+/+	FOXP1_direct_+/+_(979g)	FOXP1_direct_+/+_(2244r)	2.70266856653564	1	0.255260717108209	33315
37829	chr20:19840132-19840759	RIN2	0.008769678797793	0.0553843583488186	0.000485703033141	0.000485703033141	FOXP1	False	FOXP1_direct_+/+	FOXP1_direct_+/+_(979g)	FOXP1_direct_+/+_(2244r)	2.78945411008585	1	0.11623220086181	92561
37830	chr3:135981424-135982715	PPP2R3A	0.244214435086349	0.126983831662551	0.03101128471457	0.03101128471457	FOXP1	False	FOXP1_direct_+/+	FOXP1_direct_+/+_(979g)	FOXP1_direct_+/+_(2244r)	2.31184382790848	1	0.109301223003058	13884
37831	chr3:184764922-184765989	VPS8	0.0383422206831291	0.0922364646573708	0.0035365508829245	0.0035365508829245	FOXP1	False	FOXP1_direct_+/+	FOXP1_direct_+/+_(979g)	FOXP1_direct_+/+_(2244r)	3.26706963483303	1	0.127885028504084	58698
37832	chr18:22243387-22243899	GATA6	0.0125823140518347	0.177070221800136	0.0022279531399173	0.0022279531399173	FOXP1	False	FOXP1_direct_+/+	FOXP1_direct_+/+_(979g)	FOXP1_direct_+/+_(2244r)	2.12859734170822	1	0.121609205718526	127731
37833	chr6:15401696-15402305	DTNBP1	0.0900584070562324	0.0705218748440173	0.0063510877110711	0.0063510877110711	FOXP1	False	FOXP1_direct_+/+	FOXP1_direct_+/+_(979g)	FOXP1_direct_+/+_(2244r)	2.74327949610276	1	0.0829256438096698	49084
37834	chr17:59847619-59848066	VMP1	0.0369777421838726	0.227025745647647	0.0083948994916601	0.0083948994916601	FOXP1	False	FOXP1_direct_+/+	FOXP1_direct_+/+_(979g)	FOXP1_direct_+/+_(2244r)	3.20104301792657	1	0.224707592463771	76032
37835	chr10:113088027-113088404	TCF7L2	0.010519082714557	0.0503970194810163	0.0005301304164879	0.0005301304164879	FOXP1	False	FOXP1_direct_+/+	FOXP1_direct_+/+_(979g)	FOXP1_direct_+/+_(2244r)	5.96437766070945	1	0.192430847871535	51561
37836	chr16:85718432-85719026	GSE1	0.020890221482898	0.0836615450843239	0.0017477082064129	0.0017477082064129	FOXP1	False	FOXP1_direct_+/+	FOXP1_direct_+/+_(979g)	FOXP1_direct_+/+_(2244r)	3.32309087669902	1	0.157456158538641	90797
37837	chr9:517591-518921	KANK1	0.0281842642543766	0.123723806280074	0.0034870644507549	0.0034870644507549	FOXP1	False	FOXP1_direct_+/+	FOXP1_direct_+/+_(979g)	FOXP1_direct_+/+_(2244r)	3.78536470573031	1	0.227705961350621	30912
37838	chr6:75582820-75583289	SENP6	0.0380775738166072	0.0841860927817276	0.0032056021622279	0.0032056021622279	FOXP1	False	FOXP1_direct_+/+	FOXP1_direct_+/+_(979g)	FOXP1_direct_+/+_(2244r)	6.13224571613613	1	0.215090020259799	38701
37839	chr20:13262656-13263289	TASP1	0.0833896375951484	0.103409253545836	0.0086232601771721	0.0086232601771721	FOXP1	False	FOXP1_direct_+/+	FOXP1_direct_+/+_(979g)	FOXP1_direct_+/+_(2244r)	3.6178244687258	1	0.209418850663504	15802
37840	chr8:117657578-117658079	EXT1	0.0155444115515332	0.207880231896995	0.003231375878035	0.003231375878035	FOXP1	False	FOXP1_direct_+/+	FOXP1_direct_+/+_(979g)	FOXP1_direct_+/+_(2244r)	9.96965825179929	1	0.347808900064993	18231
37841	chr2:226835341-226836668	RHBDD1	0.173842215706016	0.0845795616107129	0.0147034983938498	0.0147034983938498	FOXP1	False	FOXP1_direct_+/+	FOXP1_direct_+/+_(979g)	FOXP1_direct_+/+_(2244r)	3.69725954604931	1	0.123809407762002	22172
37842	chr4:2058235-2059885	NELFA	0.0857038402161234	0.0993718246178949	0.0085165469790367	0.0085165469790367	FOXP1	False	FOXP1_direct_+/+	FOXP1_direct_+/+_(979g)	FOXP1_direct_+/+_(2244r)	1.49550362659211	1	0.0546234703060916	61439
37843	chr14:31950672-31951687	ARHGAP5	0.115853128133808	0.144450252770216	0.0167350136431488	0.0167350136431488	FOXP1	False	FOXP1_direct_+/+	FOXP1_direct_+/+_(979g)	FOXP1_direct_+/+_(2244r)	4.67866739878029	1	0.187916583927503	6814
37844	chr14:91154675-91155594	DGLUCY	0.106577723651962	0.103161561831516	0.0109947244283841	0.0109947244283841	FOXP1	False	FOXP1_direct_+/+	FOXP1_direct_+/+_(979g)	FOXP1_direct_+/+_(2244r)	2.58824090442527	1	0.0749678385076371	62137
37845	chr17:77269688-77270119	SEPTIN9	0.0019716431776037	0.0516160245063573	0.0001017683825729	0.0001017683825729	FOXP1	False	FOXP1_direct_+/+	FOXP1_direct_+/+_(979g)	FOXP1_direct_+/+_(2244r)	2.95144138792378	1	0.114231475937893	126419
37846	chr13:29905624-29906369	UBL3	0.104332348206623	0.230785665127706	0.0240784103752008	0.0240784103752008	FOXP1	False	FOXP1_direct_+/+	FOXP1_direct_+/+_(979g)	FOXP1_direct_+/+_(2244r)	1.72782795821305	1	0.207033181744714	85035
37847	chr4:101217132-101218025	PPP3CA	0.013226661347942	0.113180778546325	0.0014970038289286	0.0014970038289286	FOXP1	False	FOXP1_direct_+/+	FOXP1_direct_+/+_(979g)	FOXP1_direct_+/+_(2244r)	3.65460093282769	1	0.268900525919945	42330
37848	chr6:157240093-157241117	ARID1B	0.0116865540913091	0.0615726555655046	0.0007195721698118	0.0007195721698118	FOXP1	False	FOXP1_direct_+/+	FOXP1_direct_+/+_(979g)	FOXP1_direct_+/+_(2244r)	14.4485788715911	1	0.304003007154725	4952
37849	chr11:33187898-33188675	HIPK3	0.0423373167297397	0.0758788141161199	0.0032125053863112	0.0032125053863112	FOXP1	False	FOXP1_direct_+/+	FOXP1_direct_+/+_(979g)	FOXP1_direct_+/+_(2244r)	2.74247836625086	1	0.131579083594715	98187
37850	chr10:18178760-18179389	CACNB2	0.0170782205881694	0.180528881297388	0.0030831120573322	0.0030831120573322	FOXP1	False	FOXP1_direct_+/+	FOXP1_direct_+/+_(979g)	FOXP1_direct_+/+_(2244r)	2.32963014961692	1	0.23403248425823	115719
37851	chr9:137787425-137789657	EHMT1	0.0550911328288388	0.100378913910879	0.0055299880794788	0.0055299880794788	FOXP1	False	FOXP1_direct_+/+	FOXP1_direct_+/+_(979g)	FOXP1_direct_+/+_(2244r)	3.39575175335066	1	0.140138932944782	28113
37852	chrX:65406401-65408073	ZC3H12B	0.037132659374214	0.058806944052674	0.0021836582223464	0.0021836582223464	FOXP1	False	FOXP1_direct_+/+	FOXP1_direct_+/+_(979g)	FOXP1_direct_+/+_(2244r)	2.12477362931878	1	0.073471909914847	90163
37853	chr7:99111670-99112492	TRRAP	0.0057475655756271	0.0682436747940843	0.0003922349960007	0.0003922349960007	FOXP1	False	FOXP1_direct_+/+	FOXP1_direct_+/+_(979g)	FOXP1_direct_+/+_(2244r)	1.88958699183422	1	0.116631364333791	147023
37854	chr15:71294554-71296794	THSD4	0.0777932158682521	0.271631010531671	0.0211310498388017	0.0211310498388017	FOXP1	False	FOXP1_direct_+/+	FOXP1_direct_+/+_(979g)	FOXP1_direct_+/+_(2244r)	2.10140959126682	1	0.16483319697085	80766
37855	chr18:22241224-22242551	GATA6	0.0220190823153816	0.212950755666337	0.0046889802181397	0.0046889802181397	FOXP1	False	FOXP1_direct_+/+	FOXP1_direct_+/+_(979g)	FOXP1_direct_+/+_(2244r)	2.12859734170822	1	0.121609205718526	69234
37856	chr3:53342333-53342663	CACNA1D	0.0336507910080869	0.203721390893721	0.0068553859488414	0.0068553859488414	FOXP1	False	FOXP1_direct_+/+	FOXP1_direct_+/+_(979g)	FOXP1_direct_+/+_(2244r)	7.06416346485724	1	0.197400609785306	31415
37857	chr12:12398032-12398672	LRP6	0.0366049827521199	0.0913925243144773	0.0033454217762041	0.0033454217762041	FOXP1	False	FOXP1_direct_+/+	FOXP1_direct_+/+_(979g)	FOXP1_direct_+/+_(2244r)	2.91477532313988	1	0.107263912290108	90437
37858	chr5:142839782-142840413	ARHGAP26	0.0514207276012103	0.199368293683569	0.0102516627218209	0.0102516627218209	FOXP1	False	FOXP1_direct_+/+	FOXP1_direct_+/+_(979g)	FOXP1_direct_+/+_(2244r)	5.9731345557743	1	0.28315571690165	37249
37859	chr6:87582368-87582793	RARS2	0.109370458847875	0.13119041689409	0.0143483560921505	0.0143483560921505	FOXP1	False	FOXP1_direct_+/+	FOXP1_direct_+/+_(979g)	FOXP1_direct_+/+_(2244r)	1.72138753934689	1	0.091750567078067	80226
37860	chr18:23547238-23548245	TMEM241	0.0231363166324128	0.0536323985431674	0.0012408561544504	0.0012408561544504	FOXP1	False	FOXP1_direct_+/+	FOXP1_direct_+/+_(979g)	FOXP1_direct_+/+_(2244r)	3.24142489561489	1	0.083234650248921	89909
37861	chr11:14612625-14612964	PDE3B	0.0215887098804737	0.0754277709922211	0.0016283882648818	0.0016283882648818	FOXP1	False	FOXP1_direct_+/+	FOXP1_direct_+/+_(979g)	FOXP1_direct_+/+_(2244r)	1.85044596693421	1	0.177582341128552	115176
37862	chr3:65411850-65412983	MAGI1	0.150414020171167	0.169240920579277	0.0254562072417982	0.0254562072417982	FOXP1	False	FOXP1_direct_+/+	FOXP1_direct_+/+_(979g)	FOXP1_direct_+/+_(2244r)	9.12218104444213	1	0.276610767540355	141
37863	chr13:99045889-99046860	DOCK9	0.0246853874075274	0.112305744076649	0.0027723108006227	0.0027723108006227	FOXP1	False	FOXP1_direct_+/+	FOXP1_direct_+/+_(979g)	FOXP1_direct_+/+_(2244r)	3.01146801253452	1	0.111249118009969	97160
37864	chrX:96721248-96721776	DIAPH2	0.0205970109394517	0.11571870984693	0.0023834595326164	0.0023834595326164	FOXP1	False	FOXP1_direct_+/+	FOXP1_direct_+/+_(979g)	FOXP1_direct_+/+_(2244r)	8.97803180301877	1	0.271888554598875	20934
37865	chr11:45964867-45965563	PHF21A	0.048369341469477	0.076429673545832	0.003696852978139	0.003696852978139	FOXP1	False	FOXP1_direct_+/+	FOXP1_direct_+/+_(979g)	FOXP1_direct_+/+_(2244r)	1.89145535221507	1	0.111588289140338	103140
37866	chr8:43067250-43067629	HGSNAT	0.090921263698689	0.0609611409705823	0.0055426639735592	0.0055426639735592	FOXP1	False	FOXP1_direct_+/+	FOXP1_direct_+/+_(979g)	FOXP1_direct_+/+_(2244r)	2.88902613105443	1	0.0561379689488776	13956
37867	chr8:73723634-73724813	UBE2W	0.0456617013365228	0.0572609303610649	0.0026146315003983	0.0026146315003983	FOXP1	False	FOXP1_direct_+/+	FOXP1_direct_+/+_(979g)	FOXP1_direct_+/+_(2244r)	2.5112793295224	1	0.135094962681146	53412
37868	chr7:35552756-35553376	HERPUD2	0.137835216106693	0.0913807946677359	0.0125954915810287	0.0125954915810287	FOXP1	False	FOXP1_direct_+/+	FOXP1_direct_+/+_(979g)	FOXP1_direct_+/+_(2244r)	2.44155974666695	1	0.0645107297789441	52562
37869	chr6:70371219-70371774	FAM135A	0.0790219888567601	0.102899111584671	0.0081312924490143	0.0081312924490143	FOXP1	False	FOXP1_direct_+/+	FOXP1_direct_+/+_(979g)	FOXP1_direct_+/+_(2244r)	3.00735151422151	1	0.173634561539812	16517
37870	chr5:72847401-72849241	FCHO2	0.0152005173757394	0.0734479302113859	0.0011164465393902	0.0011164465393902	FOXP1	False	FOXP1_direct_+/+	FOXP1_direct_+/+_(979g)	FOXP1_direct_+/+_(2244r)	2.62835549380571	1	0.105504760764516	115044
37871	chr8:42337673-42339198	IKBKB	0.0222827237090758	0.054265671271187	0.0012091869598233	0.0012091869598233	FOXP1	False	FOXP1_direct_+/+	FOXP1_direct_+/+_(979g)	FOXP1_direct_+/+_(2244r)	2.91164685936452	1	0.075439232939525	90904
37872	chr3:66342673-66343300	LRIG1	0.0055310784017734	0.0983475945925717	0.0005439682563173	0.0005439682563173	FOXP1	False	FOXP1_direct_+/+	FOXP1_direct_+/+_(979g)	FOXP1_direct_+/+_(2244r)	2.84954430063081	1	0.160037433745759	126122
37873	chr20:50818176-50818797	ADNP	0.0279042602747036	0.142893532205744	0.0039873383142408	0.0039873383142408	FOXP1	False	FOXP1_direct_+/+	FOXP1_direct_+/+_(979g)	FOXP1_direct_+/+_(2244r)	1.98922217262916	1	0.186292402929415	125211
37874	chr17:68101025-68102600	BPTF	0.11124392741149	0.0807432080734586	0.0089821915778946	0.0089821915778946	FOXP1	False	FOXP1_direct_+/+	FOXP1_direct_+/+_(979g)	FOXP1_direct_+/+_(2244r)	1.65347556501327	1	0.129321606273513	47320
37875	chr1:147612175-147613105	BCL9	0.0596675283138241	0.0984424097428798	0.0058738152706143	0.0058738152706143	FOXP1	False	FOXP1_direct_+/+	FOXP1_direct_+/+_(979g)	FOXP1_direct_+/+_(2244r)	1.99280018409329	1	0.0667436647960725	38145
37876	chr3:129662935-129663385	TMCC1	0.0068254863415005	0.105300116055361	0.0007187245038942	0.0007187245038942	FOXP1	False	FOXP1_direct_+/+	FOXP1_direct_+/+_(979g)	FOXP1_direct_+/+_(2244r)	2.75141655246749	1	0.169025934816727	128244
37877	chr3:4036005-4036438	SUMF1	0.0094713624677051	0.0807368322656936	0.0007646878028826	0.0007646878028826	FOXP1	False	FOXP1_direct_+/+	FOXP1_direct_+/+_(979g)	FOXP1_direct_+/+_(2244r)	3.96592201826774	1	0.198262020115446	90203
37878	chr7:23410298-23410827	TRA2A	0.0025489672927209	0.0515933930473032	0.000131509871398	0.000131509871398	FOXP1	False	FOXP1_direct_+/+	FOXP1_direct_+/+_(979g)	FOXP1_direct_+/+_(2244r)	4.00649564607151	1	0.220971881239453	95066
37879	chr9:130730160-130730527	FUBP3	0.01273810161656	0.0671604606419441	0.000855496772272	0.000855496772272	FOXP1	False	FOXP1_direct_+/+	FOXP1_direct_+/+_(979g)	FOXP1_direct_+/+_(2244r)	2.98910965762843	1	0.0966212424290032	112822
37880	chr5:140259279-140259824	ANKHD1	0.0784118052443487	0.140727577301672	0.0110347033838877	0.0110347033838877	FOXP1	False	FOXP1_direct_+/+	FOXP1_direct_+/+_(979g)	FOXP1_direct_+/+_(2244r)	1.65616561400534	1	0.178248676158233	78360
37881	chr10:96719178-96721136	LCOR	0.0832166657300004	0.118070580940362	0.009825440066661	0.009825440066661	FOXP1	False	FOXP1_direct_+/+	FOXP1_direct_+/+_(979g)	FOXP1_direct_+/+_(2244r)	4.01913416034889	1	0.200050336224046	2514
37882	chr20:34543468-34543941	PIGU	0.0287733536385189	0.0899822058669907	0.0025890898305849	0.0025890898305849	FOXP1	False	FOXP1_direct_+/+	FOXP1_direct_+/+_(979g)	FOXP1_direct_+/+_(2244r)	2.29136266167344	1	0.0765744107297147	97350
37883	chr12:32400930-32401329	FGD4	0.031522557435838	0.114706261985364	0.0036158347316839	0.0036158347316839	FOXP1	False	FOXP1_direct_+/+	FOXP1_direct_+/+_(979g)	FOXP1_direct_+/+_(2244r)	5.61948525426745	1	0.238138414281962	34109
37884	chr4:105585508-105586487	PPA2	0.038765263740777	0.0990340002794426	0.0038390791401367	0.0038390791401367	FOXP1	False	FOXP1_direct_+/+	FOXP1_direct_+/+_(979g)	FOXP1_direct_+/+_(2244r)	3.08834537756148	1	0.119649281554361	93049
37885	chr4:101355753-101357357	PPP3CA	0.0344852800878142	0.101582621337914	0.0035031051488923	0.0035031051488923	FOXP1	False	FOXP1_direct_+/+	FOXP1_direct_+/+_(979g)	FOXP1_direct_+/+_(2244r)	3.65460093282769	1	0.268900525919945	79008
37886	chr9:93133068-93134962	WNK2	0.0517612151170655	0.157436240799176	0.0081490911272282	0.0081490911272282	FOXP1	False	FOXP1_direct_+/+	FOXP1_direct_+/+_(979g)	FOXP1_direct_+/+_(2244r)	3.72678090226173	1	0.191953794365685	14283
37887	chr12:1575945-1577300	ERC1	0.0167206943107822	0.122913109591754	0.0020551925322714	0.0020551925322714	FOXP1	False	FOXP1_direct_+/+	FOXP1_direct_+/+_(979g)	FOXP1_direct_+/+_(2244r)	3.00121137497476	1	0.232437071950849	102944
37888	chr3:185642763-185643410	IGF2BP2	0.0310154670165126	0.180233886185599	0.0055900381522473	0.0055900381522473	FOXP1	False	FOXP1_direct_+/+	FOXP1_direct_+/+_(979g)	FOXP1_direct_+/+_(2244r)	10.5812595055784	1	0.277196617917007	13955
37889	chr20:10719216-10720372	SLX4IP	0.0524037193607811	0.107120826341702	0.0056135297213055	0.0056135297213055	FOXP1	False	FOXP1_direct_+/+	FOXP1_direct_+/+_(979g)	FOXP1_direct_+/+_(2244r)	3.1813468954417	1	0.128808898932419	82210
37890	chr15:42395251-42396287	TMEM87A	0.0502620390369967	0.169450836086489	0.0085169445382308	0.0085169445382308	FOXP1	False	FOXP1_direct_+/+	FOXP1_direct_+/+_(979g)	FOXP1_direct_+/+_(2244r)	1.89057986023935	1	0.208083209432634	76906
37891	chr17:64706157-64707581	SMURF2	0.0835477965587912	0.0521654031645846	0.004358304491002	0.004358304491002	FOXP1	False	FOXP1_direct_+/+	FOXP1_direct_+/+_(979g)	FOXP1_direct_+/+_(2244r)	1.51142348267331	1	0.168622421476735	59743
37892	chr7:100003478-100004276	ZKSCAN1	0.192656894804932	0.124394875250036	0.0239655303953188	0.0239655303953188	FOXP1	False	FOXP1_direct_+/+	FOXP1_direct_+/+_(979g)	FOXP1_direct_+/+_(2244r)	2.88324717676585	1	0.0781754710425841	3610
37893	chr11:2839191-2839877	NAP1L4	0.0091804475797338	0.0725876058643916	0.0006663867105764	0.0006663867105764	FOXP1	False	FOXP1_direct_+/+	FOXP1_direct_+/+_(979g)	FOXP1_direct_+/+_(2244r)	3.01736162776922	1	0.125343716059023	106407
37894	chr7:55521451-55522230	VOPP1	0.087746518399871	0.0846061551350841	0.007423895548303	0.007423895548303	FOXP1	False	FOXP1_direct_+/+	FOXP1_direct_+/+_(979g)	FOXP1_direct_+/+_(2244r)	2.50572745676812	1	0.119341001983353	59267
37895	chr6:131627499-131628550	MED23	0.304955342419342	0.0963349370743822	0.029377853722464	0.029377853722464	FOXP1	False	FOXP1_direct_+/+	FOXP1_direct_+/+_(979g)	FOXP1_direct_+/+_(2244r)	3.09665420746345	1	0.107891657689673	7918
37896	chr1:52552182-52553938	TUT4	0.0680051470892804	0.177679947602777	0.0120831509715424	0.0120831509715424	FOXP1	False	FOXP1_direct_+/+	FOXP1_direct_+/+_(979g)	FOXP1_direct_+/+_(2244r)	2.52251614645273	1	0.119071301708112	54120
37897	chr21:15000188-15000475	NRIP1	0.0156249616668377	0.0641238670975011	0.0010019329653278	0.0010019329653278	FOXP1	False	FOXP1_direct_+/+	FOXP1_direct_+/+_(979g)	FOXP1_direct_+/+_(2244r)	6.55618601254989	1	0.201303709268307	39807
37898	chr5:180090109-180091491	RNF130	0.0199098515302669	0.0823246412955873	0.0016390713854776	0.0016390713854776	FOXP1	False	FOXP1_direct_+/+	FOXP1_direct_+/+_(979g)	FOXP1_direct_+/+_(2244r)	2.73117051751962	1	0.102716736616631	74207
37899	chr4:153142973-153144124	TRIM2	0.0841066706749041	0.193673199980838	0.0162892080493431	0.0162892080493431	FOXP1	False	FOXP1_direct_+/+	FOXP1_direct_+/+_(979g)	FOXP1_direct_+/+_(2244r)	5.85057458387133	1	0.273836019288068	9174
37900	chr4:89223146-89223579	FAM13A	0.073056337315939	0.220116922831263	0.0160809361633073	0.0160809361633073	FOXP1	False	FOXP1_direct_+/+	FOXP1_direct_+/+_(979g)	FOXP1_direct_+/+_(2244r)	1.69482984796167	1	0.138901602075826	103244
37901	chr20:354106-354908	CSNK2A1	0.0401825705153114	0.125572133049971	0.0050458110910385	0.0050458110910385	FOXP1	False	FOXP1_direct_+/+	FOXP1_direct_+/+_(979g)	FOXP1_direct_+/+_(2244r)	3.14038192110804	1	0.108328243898839	74909
37902	chr7:80896306-80897947	SEMA3C	0.0470424860811242	0.0865002037861959	0.0040691846326265	0.0040691846326265	FOXP1	False	FOXP1_direct_+/+	FOXP1_direct_+/+_(979g)	FOXP1_direct_+/+_(2244r)	3.72137503586126	1	0.15414374863326	41030
37903	chr14:96204178-96205141	ATG2B	0.112009844435658	0.164109521251858	0.0183818819458309	0.0183818819458309	FOXP1	False	FOXP1_direct_+/+	FOXP1_direct_+/+_(979g)	FOXP1_direct_+/+_(2244r)	2.18980420423645	1	0.125818000963118	9567
37904	chr16:69417476-69418254	NFAT5	0.0074591753712697	0.0989991964109533	0.000738452367644	0.000738452367644	FOXP1	False	FOXP1_direct_+/+	FOXP1_direct_+/+_(979g)	FOXP1_direct_+/+_(2244r)	3.575798211846	1	0.219088509129593	100566
37905	chr5:145936036-145936851	PRELID2	0.051055112411006	0.0829858216312719	0.0042368504519042	0.0042368504519042	FOXP1	False	FOXP1_direct_+/+	FOXP1_direct_+/+_(979g)	FOXP1_direct_+/+_(2244r)	1.93007112918637	1	0.130048711034578	91589
37906	chr14:68306540-68307723	RAD51B	0.105621010946415	0.23966536009022	0.0253136976215656	0.0253136976215656	FOXP1	False	FOXP1_direct_+/+	FOXP1_direct_+/+_(979g)	FOXP1_direct_+/+_(2244r)	5.6057414160619	1	0.223272720944995	14019
37907	chr20:15861975-15862653	MACROD2	0.114305028568029	0.258831761734419	0.029585771919366	0.029585771919366	FOXP1	False	FOXP1_direct_+/+	FOXP1_direct_+/+_(979g)	FOXP1_direct_+/+_(2244r)	2.86076607870421	1	0.231717324401995	50914
37908	chr2:55163806-55164484	RTN4	0.0395063250536919	0.121971789843367	0.0048186571769326	0.0048186571769326	FOXP1	False	FOXP1_direct_+/+	FOXP1_direct_+/+_(979g)	FOXP1_direct_+/+_(2244r)	5.13819485855357	1	0.212448994230413	14173
37909	chr17:73187108-73187639	SLC39A11	0.0598142394452405	0.149142879316429	0.0089208678949855	0.0089208678949855	FOXP1	False	FOXP1_direct_+/+	FOXP1_direct_+/+_(979g)	FOXP1_direct_+/+_(2244r)	4.51658868567971	1	0.14354185044042	39897
37910	chr5:69501848-69503141	RAD17	0.0257868393630843	0.0936619003151714	0.0024152443778685	0.0024152443778685	FOXP1	False	FOXP1_direct_+/+	FOXP1_direct_+/+_(979g)	FOXP1_direct_+/+_(2244r)	1.97383842376784	1	0.0503091636961264	107959
37911	chr4:77916943-77917378	MRPL1	0.0137979896240714	0.0577343576878155	0.0007966180683289	0.0007966180683289	FOXP1	False	FOXP1_direct_+/+	FOXP1_direct_+/+_(979g)	FOXP1_direct_+/+_(2244r)	1.95213571021681	1	0.0808661256508081	131504
37912	chr3:32339787-32340909	CMTM8	0.0636313198352822	0.11567079880603	0.007360285594429	0.007360285594429	FOXP1	False	FOXP1_direct_+/+	FOXP1_direct_+/+_(979g)	FOXP1_direct_+/+_(2244r)	2.82151320581214	1	0.116832938592952	53340
37913	chr5:69225631-69226302	RAD17	0.0850043867563396	0.100648246998584	0.0085555425142152	0.0085555425142152	FOXP1	False	FOXP1_direct_+/+	FOXP1_direct_+/+_(979g)	FOXP1_direct_+/+_(2244r)	1.97383842376784	1	0.0503091636961264	86653
37914	chr11:72085190-72086049	NUMA1	0.0134815154239367	0.0624657967392616	0.0008421336022088	0.0008421336022088	FOXP1	False	FOXP1_direct_+/+	FOXP1_direct_+/+_(979g)	FOXP1_direct_+/+_(2244r)	1.87942328588056	1	0.0648393053867936	110475
37915	chr12:59030116-59030816	LRIG3	0.0229983903261504	0.111391289106486	0.002561820345804	0.002561820345804	FOXP1	False	FOXP1_direct_+/+	FOXP1_direct_+/+_(979g)	FOXP1_direct_+/+_(2244r)	1.90788668537121	1	0.109356274574527	122087
37916	chr1:113794194-113794875	MAGI3	0.0562297198298846	0.0998506911758422	0.0056145763896379	0.0056145763896379	FOXP1	False	FOXP1_direct_+/+	FOXP1_direct_+/+_(979g)	FOXP1_direct_+/+_(2244r)	8.88799414076015	1	0.241147717178985	15164
37917	chr10:49940586-49942616	PARG	0.130308538480779	0.102923741229249	0.0134118422945573	0.0134118422945573	FOXP1	False	FOXP1_direct_+/+	FOXP1_direct_+/+_(979g)	FOXP1_direct_+/+_(2244r)	1.76027275403634	1	0.0688498870326497	74978
37918	chr7:102306683-102307661	PRKRIP1	0.095930559398437	0.111054358551326	0.0106535067394632	0.0106535067394632	FOXP1	False	FOXP1_direct_+/+	FOXP1_direct_+/+_(979g)	FOXP1_direct_+/+_(2244r)	2.42135298755263	1	0.061138579669197	20235
37919	chr2:37155798-37157802	PRKD3	0.18992621631346	0.18851537708875	0.0358040122873714	0.0358040122873714	FOXP1	False	FOXP1_direct_+/+	FOXP1_direct_+/+_(979g)	FOXP1_direct_+/+_(2244r)	2.00514452597934	1	0.105757045879816	17893
37920	chr12:51274949-51275557	TFCP2	0.0646336114354854	0.0605088849713159	0.0039109077596305	0.0039109077596305	FOXP1	False	FOXP1_direct_+/+	FOXP1_direct_+/+_(979g)	FOXP1_direct_+/+_(2244r)	2.68800551489189	1	0.0845006497661121	32145
37921	chr6:75849129-75850031	SENP6	0.0368782826546303	0.103114241426798	0.0038026761410552	0.0038026761410552	FOXP1	False	FOXP1_direct_+/+	FOXP1_direct_+/+_(979g)	FOXP1_direct_+/+_(2244r)	6.13224571613613	1	0.215090020259799	18631
37922	chr7:69907484-69908343	AUTS2	0.0113485649280659	0.053575990149628	0.0006080106027984	0.0006080106027984	FOXP1	False	FOXP1_direct_+/+	FOXP1_direct_+/+_(979g)	FOXP1_direct_+/+_(2244r)	3.49360355101902	1	0.126925610968787	95737
37923	chr4:169069671-169071149	CBR4	0.0586622119019371	0.1100343913626	0.0064548607826135	0.0064548607826135	FOXP1	False	FOXP1_direct_+/+	FOXP1_direct_+/+_(979g)	FOXP1_direct_+/+_(2244r)	2.67291457860409	1	0.106822406905386	72302
37924	chr15:98943447-98943925	IGF1R	0.0296557216928316	0.23000442817895	0.0068209473101938	0.0068209473101938	FOXP1	False	FOXP1_direct_+/+	FOXP1_direct_+/+_(979g)	FOXP1_direct_+/+_(2244r)	7.02232306676101	1	0.277250054574965	31488
37925	chr6:110952075-110952718	CDK19	0.0393967681044114	0.0530223124282099	0.0020889077470938	0.0020889077470938	FOXP1	False	FOXP1_direct_+/+	FOXP1_direct_+/+_(979g)	FOXP1_direct_+/+_(2244r)	2.29241486042262	1	0.101802015870964	78384
37926	chr5:126446211-126447267	GRAMD2B	0.125796535853303	0.156881612544856	0.0197351633972231	0.0197351633972231	FOXP1	False	FOXP1_direct_+/+	FOXP1_direct_+/+_(979g)	FOXP1_direct_+/+_(2244r)	1.53031611192243	1	0.132375883287742	70411
37927	chr5:16615930-16617508	MYO10	0.177216572543724	0.21794573044573	0.0386235953501306	0.0386235953501306	FOXP1	False	FOXP1_direct_+/+	FOXP1_direct_+/+_(979g)	FOXP1_direct_+/+_(2244r)	4.49571387973994	1	0.243010700691718	6030
37928	chr8:25175084-25175596	DOCK5	0.087555449307209	0.122131449803599	0.0106932739620949	0.0106932739620949	FOXP1	False	FOXP1_direct_+/+	FOXP1_direct_+/+_(979g)	FOXP1_direct_+/+_(2244r)	3.07866956098294	1	0.142395851490691	60053
37929	chr1:117512690-117513229	MAN1A2	0.0142965104523747	0.0600624632361262	0.0008586836334506	0.0008586836334506	FOXP1	False	FOXP1_direct_+/+	FOXP1_direct_+/+_(979g)	FOXP1_direct_+/+_(2244r)	3.33094710417348	1	0.153075224468902	97984
37930	chr12:6988008-6989702	LPCAT3	0.0079411083066849	0.0588468535403663	0.0004673092374716	0.0004673092374716	FOXP1	False	FOXP1_direct_+/+	FOXP1_direct_+/+_(979g)	FOXP1_direct_+/+_(2244r)	2.90521022750493	1	0.0849733596246083	119203
37931	chr2:119677705-119679529	PTPN4	0.104951225417974	0.12369828603195	0.0129822867011561	0.0129822867011561	FOXP1	False	FOXP1_direct_+/+	FOXP1_direct_+/+_(979g)	FOXP1_direct_+/+_(2244r)	2.61452478172036	1	0.191274157185294	57640
37932	chr1:10724077-10724681	CASZ1	0.0062987364107768	0.0509926307353436	0.000321189139894	0.000321189139894	FOXP1	False	FOXP1_direct_+/+	FOXP1_direct_+/+_(979g)	FOXP1_direct_+/+_(2244r)	2.264044545425	1	0.0992820457973522	96751
37933	chr5:131382225-131382712	CDC42SE2	0.0326919033066636	0.0571046002846921	0.0018668580708728	0.0018668580708728	FOXP1	False	FOXP1_direct_+/+	FOXP1_direct_+/+_(979g)	FOXP1_direct_+/+_(2244r)	2.38815720953536	1	0.13096534689363	109764
37934	chr1:197807281-197808126	DENND1B	0.0169674183755704	0.111600825994636	0.0018935779057102	0.0018935779057102	FOXP1	False	FOXP1_direct_+/+	FOXP1_direct_+/+_(979g)	FOXP1_direct_+/+_(2244r)	3.33226061566367	1	0.176166334111546	94878
37935	chr4:40749277-40751311	RBM47	0.032178450121702	0.155805981983058	0.0050135950199046	0.0050135950199046	FOXP1	False	FOXP1_direct_+/+	FOXP1_direct_+/+_(979g)	FOXP1_direct_+/+_(2244r)	6.02181423573224	1	0.197459304734017	43479
37936	chr2:10410082-10410639	HPCAL1	0.0476967092882901	0.134600785400387	0.0064200145312178	0.0064200145312178	FOXP1	False	FOXP1_direct_+/+	FOXP1_direct_+/+_(979g)	FOXP1_direct_+/+_(2244r)	3.06755301302442	1	0.117770852763875	61910
37937	chr8:17864255-17865952	MTUS1	0.028069564759241	0.111883850714343	0.0031405309931395	0.0031405309931395	FOXP1	False	FOXP1_direct_+/+	FOXP1_direct_+/+_(979g)	FOXP1_direct_+/+_(2244r)	6.10013332250289	1	0.194503807307569	27785
37938	chr7:105257184-105258161	SRPK2	0.0802877783845859	0.142369490053441	0.0114305300661372	0.0114305300661372	FOXP1	False	FOXP1_direct_+/+	FOXP1_direct_+/+_(979g)	FOXP1_direct_+/+_(2244r)	3.34978141014716	1	0.167280118908231	60176
37939	chr11:9702364-9703038	SBF2	0.0036219907574681	0.0690571004220087	0.000250124179466	0.000250124179466	FOXP1	False	FOXP1_direct_+/+	FOXP1_direct_+/+_(979g)	FOXP1_direct_+/+_(2244r)	8.36726099761723	1	0.244330801018791	32191
37940	chr1:200049152-200049502	NR5A2	0.0168300629011999	0.0722876120396888	0.0012166050576055	0.0012166050576055	FOXP1	False	FOXP1_direct_+/+	FOXP1_direct_+/+_(979g)	FOXP1_direct_+/+_(2244r)	2.36909674516033	1	0.15035965998602	66364
37941	chr8:29125563-29127025	HMBOX1	0.129126142755611	0.11749452544888	0.0151716148661148	0.0151716148661148	FOXP1	False	FOXP1_direct_+/+	FOXP1_direct_+/+_(979g)	FOXP1_direct_+/+_(2244r)	2.07044855141926	1	0.183209559344534	68611
37942	chr8:59162832-59163641	TOX	0.017793011517541	0.104065045900719	0.0018516305602849	0.0018516305602849	FOXP1	False	FOXP1_direct_+/+	FOXP1_direct_+/+_(979g)	FOXP1_direct_+/+_(2244r)	1.97618555550196	1	0.214802582655505	96366
37943	chr14:45112920-45113732	TOGARAM1	0.0979459761155785	0.0990186928466719	0.0096984825245559	0.0096984825245559	FOXP1	False	FOXP1_direct_+/+	FOXP1_direct_+/+_(979g)	FOXP1_direct_+/+_(2244r)	2.53844695020122	1	0.115109255493171	59397
37944	chr7:30428246-30429428	ZNRF2	0.0538604871386557	0.252220867197108	0.0135847387737704	0.0135847387737704	FOXP1	False	FOXP1_direct_+/+	FOXP1_direct_+/+_(979g)	FOXP1_direct_+/+_(2244r)	1.84872850537496	1	0.225563320764633	46979
37945	chr4:102759952-102761575	MANBA	0.122436838216494	0.107802357793175	0.0131989798404796	0.0131989798404796	FOXP1	False	FOXP1_direct_+/+	FOXP1_direct_+/+_(979g)	FOXP1_direct_+/+_(2244r)	2.78348315673209	1	0.0711182221237032	45675
37946	chr2:43675519-43676700	THADA	0.131321832372143	0.189445024780233	0.0248782677879262	0.0248782677879262	FOXP1	False	FOXP1_direct_+/+	FOXP1_direct_+/+_(979g)	FOXP1_direct_+/+_(2244r)	2.01499079912358	1	0.138886126099599	63409
37947	chr15:58833201-58834199	MINDY2	0.209544633207598	0.11285695192129	0.0236485685952743	0.0236485685952743	FOXP1	False	FOXP1_direct_+/+	FOXP1_direct_+/+_(979g)	FOXP1_direct_+/+_(2244r)	2.59580192385875	1	0.0813886157244214	21305
37948	chr8:98069532-98069821	NIPAL2	0.0224785072424274	0.064106583361592	0.0014410202983808	0.0014410202983808	FOXP1	False	FOXP1_direct_+/+	FOXP1_direct_+/+_(979g)	FOXP1_direct_+/+_(2244r)	2.38957694228564	1	0.0721944989256976	111439
37949	chr3:171261017-171262168	TNIK	0.0256393869211503	0.0645431129959016	0.0016548458471974	0.0016548458471974	FOXP1	False	FOXP1_direct_+/+	FOXP1_direct_+/+_(979g)	FOXP1_direct_+/+_(2244r)	2.48456374448649	1	0.129349875797471	92079
37950	chr7:99928982-99929837	ZKSCAN1	0.0207879328010334	0.0538608171425055	0.0011196550473671	0.0011196550473671	FOXP1	False	FOXP1_direct_+/+	FOXP1_direct_+/+_(979g)	FOXP1_direct_+/+_(2244r)	2.88324717676585	1	0.0781754710425841	98147
37951	chr4:101160785-101161740	PPP3CA	0.127027193483394	0.300264962413464	0.0381418154767792	0.0381418154767792	FOXP1	False	FOXP1_direct_+/+	FOXP1_direct_+/+_(979g)	FOXP1_direct_+/+_(2244r)	3.65460093282769	1	0.268900525919945	29639
37952	chr14:96461571-96462669	ATG2B	0.033034435866855	0.0950878298043449	0.00314117281539	0.00314117281539	FOXP1	False	FOXP1_direct_+/+	FOXP1_direct_+/+_(979g)	FOXP1_direct_+/+_(2244r)	2.18980420423645	1	0.125818000963118	93833
37953	chr20:10654155-10655007	SLX4IP	0.104594617590008	0.133688128091699	0.0139830586340753	0.0139830586340753	FOXP1	False	FOXP1_direct_+/+	FOXP1_direct_+/+_(979g)	FOXP1_direct_+/+_(2244r)	3.1813468954417	1	0.128808898932419	8037
37954	chr6:143950557-143951514	PLAGL1	0.0440774378928004	0.148032872963237	0.0065249097641299	0.0065249097641299	FOXP1	False	FOXP1_direct_+/+	FOXP1_direct_+/+_(979g)	FOXP1_direct_+/+_(2244r)	2.26211985470462	1	0.180467924071424	71742
37955	chr14:95290756-95291731	DICER1	0.130018918567275	0.137388274585093	0.0178630748853777	0.0178630748853777	FOXP1	False	FOXP1_direct_+/+	FOXP1_direct_+/+_(979g)	FOXP1_direct_+/+_(2244r)	2.85642901244395	1	0.131982842777907	39680
37956	chr3:183511063-183511859	KLHL24	0.0117590685338267	0.0733342205802913	0.0008623421256784	0.0008623421256784	FOXP1	False	FOXP1_direct_+/+	FOXP1_direct_+/+_(979g)	FOXP1_direct_+/+_(2244r)	2.73749720572916	1	0.125146503107735	117736
37957	chr13:98415498-98416996	FARP1	0.093424350558542	0.31549177042949	0.0294746137589397	0.0294746137589397	FOXP1	False	FOXP1_direct_+/+	FOXP1_direct_+/+_(979g)	FOXP1_direct_+/+_(2244r)	1.68182569609434	1	0.177838303785324	26114
37958	chr16:68972528-68973127	CDH1	0.0271534346739879	0.218541673793856	0.0059341570629054	0.0059341570629054	FOXP1	False	FOXP1_direct_+/+	FOXP1_direct_+/+_(979g)	FOXP1_direct_+/+_(2244r)	1.9117304689048	1	0.180450409985898	100638
37959	chr3:125356890-125357693	SNX4	0.0437816636225767	0.080695524228161	0.0035329842976048	0.0035329842976048	FOXP1	False	FOXP1_direct_+/+	FOXP1_direct_+/+_(979g)	FOXP1_direct_+/+_(2244r)	2.77842278133165	1	0.0860359800506281	89538
37960	chr6:137000896-137001995	PEX7	0.0530194795647643	0.0760946953349326	0.0040345011442974	0.0040345011442974	FOXP1	False	FOXP1_direct_+/+	FOXP1_direct_+/+_(979g)	FOXP1_direct_+/+_(2244r)	2.43836217679788	1	0.0658443151158686	93195
37961	chr3:18424226-18426230	TBC1D5	0.0537303517811259	0.130591131431945	0.0070167074313336	0.0070167074313336	FOXP1	False	FOXP1_direct_+/+	FOXP1_direct_+/+_(979g)	FOXP1_direct_+/+_(2244r)	9.91441348007291	1	0.257381183828109	14983
37962	chr1:15200233-15201124	TMEM51	0.139560586136284	0.169805989519638	0.0236982234268125	0.0236982234268125	FOXP1	False	FOXP1_direct_+/+	FOXP1_direct_+/+_(979g)	FOXP1_direct_+/+_(2244r)	1.53816764903179	1	0.0862137538776102	43244
37963	chr6:106628808-106630135	CRYBG1	0.131236995311792	0.188884656181756	0.0247886547377945	0.0247886547377945	FOXP1	False	FOXP1_direct_+/+	FOXP1_direct_+/+_(979g)	FOXP1_direct_+/+_(2244r)	2.54763905592564	1	0.118083942403899	43169
37964	chr13:45416621-45417392	COG3	0.0313216579186339	0.0726443720130222	0.0022753421699058	0.0022753421699058	FOXP1	False	FOXP1_direct_+/+	FOXP1_direct_+/+_(979g)	FOXP1_direct_+/+_(2244r)	2.15513192258611	1	0.0508909823286096	88708
37965	chr10:34789420-34790413	PARD3	0.0665337214423814	0.248568783177789	0.0165382061792227	0.0165382061792227	FOXP1	False	FOXP1_direct_+/+	FOXP1_direct_+/+_(979g)	FOXP1_direct_+/+_(2244r)	10.2956136317633	1	0.327415194406759	8107
37966	chr15:98850788-98851524	IGF1R	0.0112450778521067	0.139621170937989	0.0015700509369999	0.0015700509369999	FOXP1	False	FOXP1_direct_+/+	FOXP1_direct_+/+_(979g)	FOXP1_direct_+/+_(2244r)	7.02232306676101	1	0.277250054574965	40405
37967	chr3:184798299-184798981	VPS8	0.005160123084274	0.0765264505742037	0.0003948859041655	0.0003948859041655	FOXP1	False	FOXP1_direct_+/+	FOXP1_direct_+/+_(979g)	FOXP1_direct_+/+_(2244r)	3.26706963483303	1	0.127885028504084	108534
37968	chr2:43293480-43294501	THADA	0.0137333119774011	0.0591730252800243	0.0008126416168172	0.0008126416168172	FOXP1	False	FOXP1_direct_+/+	FOXP1_direct_+/+_(979g)	FOXP1_direct_+/+_(2244r)	2.01499079912358	1	0.138886126099599	124891
37969	chr16:23424404-23425280	COG7	0.096239575845203	0.0977904446912478	0.0094113109187994	0.0094113109187994	FOXP1	False	FOXP1_direct_+/+	FOXP1_direct_+/+_(979g)	FOXP1_direct_+/+_(2244r)	2.27233577115672	1	0.0518463003806128	57353
37970	chr7:130113145-130114583	KLHDC10	0.0632608729003733	0.0548485843995405	0.0034697693264647	0.0034697693264647	FOXP1	False	FOXP1_direct_+/+	FOXP1_direct_+/+_(979g)	FOXP1_direct_+/+_(2244r)	2.14711524190922	1	0.0817595711327322	71690
37971	chr20:14197617-14198270	MACROD2	0.0504865329430547	0.23812189165473	0.012021948727489	0.012021948727489	FOXP1	False	FOXP1_direct_+/+	FOXP1_direct_+/+_(979g)	FOXP1_direct_+/+_(2244r)	2.86076607870421	1	0.231717324401995	90495
37972	chr2:36561264-36561958	FEZ2	0.133732994054856	0.170177795908344	0.0227583861684789	0.0227583861684789	FOXP1	False	FOXP1_direct_+/+	FOXP1_direct_+/+_(979g)	FOXP1_direct_+/+_(2244r)	3.02646418049775	1	0.107742035686479	33018
37973	chr17:16406789-16408575	PIGL	0.0090702113942747	0.0556032241247111	0.0005043329970143	0.0005043329970143	FOXP1	False	FOXP1_direct_+/+	FOXP1_direct_+/+_(979g)	FOXP1_direct_+/+_(2244r)	2.61673926095927	1	0.064386360514514	21220
37974	chr5:54456993-54457753	ARL15	0.111320016524322	0.184192960953544	0.0205043634570124	0.0205043634570124	FOXP1	False	FOXP1_direct_+/+	FOXP1_direct_+/+_(979g)	FOXP1_direct_+/+_(2244r)	16.2613621239656	1	0.320663293919813	2886
37975	chr21:15001742-15002477	NRIP1	0.0469269993343081	0.0552062756508647	0.0025906648607177	0.0025906648607177	FOXP1	False	FOXP1_direct_+/+	FOXP1_direct_+/+_(979g)	FOXP1_direct_+/+_(2244r)	6.55618601254989	1	0.201303709268307	30825
37976	chr10:122056439-122057104	ATE1	0.0456799371927949	0.104030745387134	0.0047521179154039	0.0047521179154039	FOXP1	False	FOXP1_direct_+/+	FOXP1_direct_+/+_(979g)	FOXP1_direct_+/+_(2244r)	3.04138651365491	1	0.114024686961286	87944
37977	chr4:105471510-105471862	PPA2	0.0674310600052146	0.0635095260719079	0.0042825146634575	0.0042825146634575	FOXP1	False	FOXP1_direct_+/+	FOXP1_direct_+/+_(979g)	FOXP1_direct_+/+_(2244r)	3.08834537756148	1	0.119649281554361	73591
37978	chr1:42430873-42432097	FOXJ3	0.0022346033738306	0.0513968825364081	0.0001148516471202	0.0001148516471202	FOXP1	False	FOXP1_direct_+/+	FOXP1_direct_+/+_(979g)	FOXP1_direct_+/+_(2244r)	5.18128425552319	1	0.176923166232912	67452
37979	chr8:118089514-118091028	SAMD12	0.0454137628522405	0.113892228018748	0.0051722746339567	0.0051722746339567	FOXP1	False	FOXP1_direct_+/+	FOXP1_direct_+/+_(979g)	FOXP1_direct_+/+_(2244r)	6.04722357532468	1	0.230154117028184	38409
37980	chr10:8050421-8051063	TAF3	0.0514518102785005	0.060117804906157	0.0030931698923915	0.0030931698923915	FOXP1	False	FOXP1_direct_+/+	FOXP1_direct_+/+_(979g)	FOXP1_direct_+/+_(2244r)	2.23263925039055	1	0.0972322705948882	17280
37981	chr2:200887841-200890198	ORC2	0.180942959115955	0.114243677968337	0.0206715891518812	0.0206715891518812	FOXP1	False	FOXP1_direct_+/+	FOXP1_direct_+/+_(979g)	FOXP1_direct_+/+_(2244r)	1.99857842419716	1	0.0747333476215374	33933
37982	chr6:110655940-110656964	CDK19	0.0161113268148081	0.0598807286236986	0.0009647579887652	0.0009647579887652	FOXP1	False	FOXP1_direct_+/+	FOXP1_direct_+/+_(979g)	FOXP1_direct_+/+_(2244r)	2.29241486042262	1	0.101802015870964	122680
37983	chr7:16810104-16811075	AGR3	0.047486945934598	0.183460185965923	0.008711963932115	0.008711963932115	FOXP1	False	FOXP1_direct_+/+	FOXP1_direct_+/+_(979g)	FOXP1_direct_+/+_(2244r)	3.28031520438204	1	0.14700013609531	82380
37984	chr7:77866472-77867937	PHTF2	0.11820436176075	0.0935952753199635	0.0110633697830179	0.0110633697830179	FOXP1	False	FOXP1_direct_+/+	FOXP1_direct_+/+_(979g)	FOXP1_direct_+/+_(2244r)	2.21354323153834	1	0.137275580010169	62933
37985	chr3:141325714-141326936	ZBTB38	0.119288428611219	0.148036760784555	0.0176590725706845	0.0176590725706845	FOXP1	False	FOXP1_direct_+/+	FOXP1_direct_+/+_(979g)	FOXP1_direct_+/+_(2244r)	2.83221960804197	1	0.144067089700643	48290
37986	chr8:22352054-22353065	PPP3CC	0.030408708572444	0.0981432304172181	0.0029844088921154	0.0029844088921154	FOXP1	False	FOXP1_direct_+/+	FOXP1_direct_+/+_(979g)	FOXP1_direct_+/+_(2244r)	1.84562291095775	1	0.0871550893800671	92542
37987	chr15:85542542-85544117	AKAP13	0.0220576644834596	0.183981351337378	0.0040581989190133	0.0040581989190133	FOXP1	False	FOXP1_direct_+/+	FOXP1_direct_+/+_(979g)	FOXP1_direct_+/+_(2244r)	2.0292650865575	1	0.230922362367279	109321
37988	chr8:122780064-122783142	ZHX2	0.261451260515618	0.233163224029911	0.0609608188285055	0.0609608188285055	FOXP1	False	FOXP1_direct_+/+	FOXP1_direct_+/+_(979g)	FOXP1_direct_+/+_(2244r)	2.22377004018237	1	0.133413894537828	20039
37989	chr4:26238011-26239702	RBPJ	0.0629378108007223	0.12484622102434	0.007857547838015	0.007857547838015	FOXP1	False	FOXP1_direct_+/+	FOXP1_direct_+/+_(979g)	FOXP1_direct_+/+_(2244r)	3.11228412521637	1	0.161982463701981	72397
37990	chr15:59174695-59175576	RNF111	0.0656362656151234	0.0963398910702379	0.0063233906796182	0.0063233906796182	FOXP1	False	FOXP1_direct_+/+	FOXP1_direct_+/+_(979g)	FOXP1_direct_+/+_(2244r)	3.06083942603587	1	0.117486194652317	50770
37991	chr7:151819140-151820268	PRKAG2	0.0490310857163136	0.0660248932011978	0.0032372721979583	0.0032372721979583	FOXP1	False	FOXP1_direct_+/+	FOXP1_direct_+/+_(979g)	FOXP1_direct_+/+_(2244r)	2.28800438199304	1	0.101868982395004	95516
37992	chr7:133727431-133728152	EXOC4	0.0081956658725765	0.0899271947158843	0.0007370132407495	0.0007370132407495	FOXP1	False	FOXP1_direct_+/+	FOXP1_direct_+/+_(979g)	FOXP1_direct_+/+_(2244r)	13.4878517916876	1	0.317642945681353	8697
37993	chr18:74806009-74807153	ZNF407	0.0730849030545271	0.0890485672632254	0.0065081059055773	0.0065081059055773	FOXP1	False	FOXP1_direct_+/+	FOXP1_direct_+/+_(979g)	FOXP1_direct_+/+_(2244r)	1.87787003082792	1	0.221568948969777	85784
37994	chr12:11805338-11806334	ETV6	0.0496353787822193	0.141425607117778	0.0070197135787962	0.0070197135787962	FOXP1	False	FOXP1_direct_+/+	FOXP1_direct_+/+_(979g)	FOXP1_direct_+/+_(2244r)	1.70101772729897	1	0.179458866186951	43175
37995	chr11:111755751-111756521	SIK2	0.16733178307467	0.17191755379174	0.0287672708178073	0.0287672708178073	FOXP1	False	FOXP1_direct_+/+	FOXP1_direct_+/+_(979g)	FOXP1_direct_+/+_(2244r)	3.03278644537792	1	0.209538156162489	33475
37996	chr8:60396830-60397772	RAB2A	0.0075212994306515	0.0595820197960394	0.000448134211569	0.000448134211569	FOXP1	False	FOXP1_direct_+/+	FOXP1_direct_+/+_(979g)	FOXP1_direct_+/+_(2244r)	3.10662486829558	1	0.187790653641714	112922
37997	chr4:48796719-48797269	FRYL	0.039447007664083	0.277935772335848	0.010963734541455	0.010963734541455	FOXP1	False	FOXP1_direct_+/+	FOXP1_direct_+/+_(979g)	FOXP1_direct_+/+_(2244r)	4.40482005653506	1	0.231757208950968	62649
37998	chr14:67410042-67410740	PLEKHH1	0.0180975431390955	0.0892805473883269	0.0016157585578423	0.0016157585578423	FOXP1	False	FOXP1_direct_+/+	FOXP1_direct_+/+_(979g)	FOXP1_direct_+/+_(2244r)	2.55495023616959	1	0.0540067766569982	106328
37999	chr7:5418361-5419351	TNRC18	0.107605811736076	0.0918014577294934	0.0098783703775372	0.0098783703775372	FOXP1	False	FOXP1_direct_+/+	FOXP1_direct_+/+_(979g)	FOXP1_direct_+/+_(2244r)	2.75841804063652	1	0.0865254743020204	48503
38000	chr6:47532936-47533446	CD2AP	0.0063621874176196	0.0666119864637448	0.0004237979421422	0.0004237979421422	FOXP1	False	FOXP1_direct_+/+	FOXP1_direct_+/+_(979g)	FOXP1_direct_+/+_(2244r)	6.23819536790596	1	0.180571032856985	50068
38001	chr5:171418601-171420725	RANBP17	0.268610825191111	0.185026973578656	0.0497002480555767	0.0497002480555767	FOXP1	False	FOXP1_direct_+/+	FOXP1_direct_+/+_(979g)	FOXP1_direct_+/+_(2244r)	2.86284896167725	1	0.180307581829722	6548
38002	chr12:63927166-63928010	SRGAP1	0.0222568707585619	0.153485551173048	0.0034161080757651	0.0034161080757651	FOXP1	False	FOXP1_direct_+/+	FOXP1_direct_+/+_(979g)	FOXP1_direct_+/+_(2244r)	2.02059531537857	1	0.181854422390802	111579
38003	chr20:56628336-56631079	RTF2	0.117601648629491	0.118243459564771	0.0139056257844717	0.0139056257844717	FOXP1	False	FOXP1_direct_+/+	FOXP1_direct_+/+_(979g)	FOXP1_direct_+/+_(2244r)	1.87655253431426	1	0.0771725879500098	74043
38004	chr4:140180169-140180954	MAML3	0.0064029871823499	0.0627495243512939	0.0004017844001198	0.0004017844001198	FOXP1	False	FOXP1_direct_+/+	FOXP1_direct_+/+_(979g)	FOXP1_direct_+/+_(2244r)	6.98996738119116	1	0.295414797068004	41159
38005	chr4:114615064-114616653	UGT8	0.0977158027029586	0.127009251497778	0.0124108109608073	0.0124108109608073	FOXP1	False	FOXP1_direct_+/+	FOXP1_direct_+/+_(979g)	FOXP1_direct_+/+_(2244r)	3.04168168333369	1	0.107453107676307	50391
38006	chr18:62287448-62288517	PIGN	0.171851310660473	0.115270957225326	0.0198094650802595	0.0198094650802595	FOXP1	False	FOXP1_direct_+/+	FOXP1_direct_+/+_(979g)	FOXP1_direct_+/+_(2244r)	2.57158724852752	1	0.12422117689637	38130
38007	chr16:19700200-19700591	VPS35L	0.0068898237499676	0.0583170760346215	0.000401794375492	0.000401794375492	FOXP1	False	FOXP1_direct_+/+	FOXP1_direct_+/+_(979g)	FOXP1_direct_+/+_(2244r)	2.11565676299926	1	0.0650092842245397	128109
38008	chr17:57294625-57295973	MSI2	0.0785285189105828	0.306753163459297	0.0240888715975945	0.0240888715975945	FOXP1	False	FOXP1_direct_+/+	FOXP1_direct_+/+_(979g)	FOXP1_direct_+/+_(2244r)	5.1762280094583	1	0.259199963491415	32432
38009	chr8:118044589-118045052	EXT1	0.0142586161138841	0.160834061043436	0.0022932711344553	0.0022932711344553	FOXP1	False	FOXP1_direct_+/+	FOXP1_direct_+/+_(979g)	FOXP1_direct_+/+_(2244r)	9.96965825179929	1	0.347808900064993	920
38010	chr14:23237565-23238260	PABPN1	0.0245375394071978	0.129546222804083	0.0031787455471088	0.0031787455471088	FOXP1	False	FOXP1_direct_+/+	FOXP1_direct_+/+_(979g)	FOXP1_direct_+/+_(2244r)	3.00029855823243	1	0.0611636487725337	93529
38011	chr12:22700659-22701715	ETNK1	0.0209931382338402	0.0790206103478987	0.0016588905963558	0.0016588905963558	FOXP1	False	FOXP1_direct_+/+	FOXP1_direct_+/+_(979g)	FOXP1_direct_+/+_(2244r)	6.22260193017086	1	0.275035027268676	37893
38012	chrX:153999492-154000541	MECP2	0.0142033498708711	0.068181897594542	0.0009684113463951	0.0009684113463951	FOXP1	False	FOXP1_direct_+/+	FOXP1_direct_+/+_(979g)	FOXP1_direct_+/+_(2244r)	2.19543648635609	1	0.0890065905282014	129404
38013	chr10:84361946-84362469	CCSER2	0.0718646668519589	0.169390362556384	0.012173181973047	0.012173181973047	FOXP1	False	FOXP1_direct_+/+	FOXP1_direct_+/+_(979g)	FOXP1_direct_+/+_(2244r)	3.37530145612801	1	0.168785591607824	60871
38014	chr20:6058381-6059248	CRLS1	0.0793568112797427	0.103700597115347	0.0082293487148792	0.0082293487148792	FOXP1	False	FOXP1_direct_+/+	FOXP1_direct_+/+_(979g)	FOXP1_direct_+/+_(2244r)	2.41659416882701	1	0.0756218613469211	6557
38015	chr6:136676177-136676621	MAP7	0.0030621249718223	0.0724105565893467	0.0002217301735557	0.0002217301735557	FOXP1	False	FOXP1_direct_+/+	FOXP1_direct_+/+_(979g)	FOXP1_direct_+/+_(2244r)	6.54205758270523	1	0.255284982399238	5819
38016	chr15:29924526-29926110	TJP1	0.163131008016714	0.324941483203101	0.053008031701368	0.053008031701368	FOXP1	False	FOXP1_direct_+/+	FOXP1_direct_+/+_(979g)	FOXP1_direct_+/+_(2244r)	2.09552133327421	1	0.264419977819977	20835
38017	chr2:84458538-84460350	SUCLG1	0.190538906444246	0.179212756713119	0.0341470026849763	0.0341470026849763	FOXP1	False	FOXP1_direct_+/+	FOXP1_direct_+/+_(979g)	FOXP1_direct_+/+_(2244r)	1.51908660861832	1	0.0588188623216262	43523
38018	chr15:44317958-44318353	CTDSPL2	0.0106702764967765	0.0669628232022253	0.0007145118385725	0.0007145118385725	FOXP1	False	FOXP1_direct_+/+	FOXP1_direct_+/+_(979g)	FOXP1_direct_+/+_(2244r)	1.97748736790783	1	0.105646695294989	97109
38019	chr20:35171560-35172351	UQCC1	0.015183344892691	0.0621730192993187	0.0009439943950414	0.0009439943950414	FOXP1	False	FOXP1_direct_+/+	FOXP1_direct_+/+_(979g)	FOXP1_direct_+/+_(2244r)	2.05141639233192	1	0.0594200160261231	125215
38020	chr3:168056028-168057314	GOLIM4	0.090521593003134	0.0746092222854772	0.0067537456540063	0.0067537456540063	FOXP1	False	FOXP1_direct_+/+	FOXP1_direct_+/+_(979g)	FOXP1_direct_+/+_(2244r)	3.12302456914812	1	0.110720941273182	35046
38021	chr9:95746484-95747073	ERCC6L2	0.0042082086820567	0.0513055985566785	0.0002159046652843	0.0002159046652843	FOXP1	False	FOXP1_direct_+/+	FOXP1_direct_+/+_(979g)	FOXP1_direct_+/+_(2244r)	2.52135070894949	1	0.0873146328695362	131337
38022	chr5:139271068-139271486	SIL1	0.0147547034480717	0.0679365559797297	0.0010023837367642	0.0010023837367642	FOXP1	False	FOXP1_direct_+/+	FOXP1_direct_+/+_(979g)	FOXP1_direct_+/+_(2244r)	2.11872299877107	1	0.0990661577641806	125581
38023	chr7:2241591-2243405	MAD1L1	0.112114661263966	0.0824509038282277	0.0092439551536095	0.0092439551536095	FOXP1	False	FOXP1_direct_+/+	FOXP1_direct_+/+_(979g)	FOXP1_direct_+/+_(2244r)	2.06261117981528	1	0.0661449857034281	30714
38024	chr14:88564074-88564509	SPATA7	0.0181130128246648	0.0768712787356943	0.001392370457588	0.001392370457588	FOXP1	False	FOXP1_direct_+/+	FOXP1_direct_+/+_(979g)	FOXP1_direct_+/+_(2244r)	2.19197460404978	1	0.0833897467040337	48483
38025	chr2:169711687-169713225	FASTKD1	0.279656827906913	0.107298012768673	0.0300066218916026	0.0300066218916026	FOXP1	False	FOXP1_direct_+/+	FOXP1_direct_+/+_(979g)	FOXP1_direct_+/+_(2244r)	2.16642838728053	1	0.0737106556719155	14551
38026	chr6:20699378-20699832	CDKAL1	0.0091696583126269	0.0824176256341095	0.0007557414660027	0.0007557414660027	FOXP1	False	FOXP1_direct_+/+	FOXP1_direct_+/+_(979g)	FOXP1_direct_+/+_(2244r)	3.33115574825717	1	0.264942447607239	37315
38027	chr6:70684638-70685324	FAM135A	0.0063343915507466	0.0519038857014259	0.000328779535038	0.000328779535038	FOXP1	False	FOXP1_direct_+/+	FOXP1_direct_+/+_(979g)	FOXP1_direct_+/+_(2244r)	3.00735151422151	1	0.173634561539812	121462
38028	chr17:44108525-44109003	HDAC5	0.104364390027707	0.125085537232821	0.0130544757945913	0.0130544757945913	FOXP1	False	FOXP1_direct_+/+	FOXP1_direct_+/+_(979g)	FOXP1_direct_+/+_(2244r)	1.70169381385366	1	0.0530821436283852	61565
38029	chr17:15892343-15894640	TTC19	0.0633345570913647	0.169232188857769	0.010718245726909	0.010718245726909	FOXP1	False	FOXP1_direct_+/+	FOXP1_direct_+/+_(979g)	FOXP1_direct_+/+_(2244r)	1.83988913055069	1	0.174660674074474	79737
38030	chr10:28263175-28263863	MPP7	0.0150414783982486	0.0683167961123703	0.0010275856129617	0.0010275856129617	FOXP1	False	FOXP1_direct_+/+	FOXP1_direct_+/+_(979g)	FOXP1_direct_+/+_(2244r)	2.26280062371198	1	0.0935139278956011	121458
38031	chr9:123220139-123220627	STRBP	0.0534346696464956	0.144120875109642	0.0077010513506476	0.0077010513506476	FOXP1	False	FOXP1_direct_+/+	FOXP1_direct_+/+_(979g)	FOXP1_direct_+/+_(2244r)	2.37087096548971	1	0.184041427370444	98645
38032	chr2:174237279-174237969	CIR1	0.042814531004903	0.0633573130723964	0.0027126136449254	0.0027126136449254	FOXP1	False	FOXP1_direct_+/+	FOXP1_direct_+/+_(979g)	FOXP1_direct_+/+_(2244r)	2.73342197630963	1	0.0674736749680762	50279
38033	chr8:53657004-53659250	ATP6V1H	0.230243703978275	0.136905058429824	0.0315215277462448	0.0315215277462448	FOXP1	False	FOXP1_direct_+/+	FOXP1_direct_+/+_(979g)	FOXP1_direct_+/+_(2244r)	1.52920502424796	1	0.122051544284547	33498
38034	chrY:13363559-13363814	UTY	0.0490984186118478	0.206737978988593	0.0101505078353493	0.0101505078353493	FOXP1	False	FOXP1_direct_+/+	FOXP1_direct_+/+_(979g)	FOXP1_direct_+/+_(2244r)	2.27021932807762	1	0.134398945850496	99285
38035	chr8:42179633-42180454	IKBKB	0.0476328182163328	0.0878603820528275	0.0041850376067398	0.0041850376067398	FOXP1	False	FOXP1_direct_+/+	FOXP1_direct_+/+_(979g)	FOXP1_direct_+/+_(2244r)	2.91164685936452	1	0.075439232939525	54762
38036	chr7:2046653-2047667	MAD1L1	0.0094297030319773	0.0524992681756582	0.0004950525082925	0.0004950525082925	FOXP1	False	FOXP1_direct_+/+	FOXP1_direct_+/+_(979g)	FOXP1_direct_+/+_(2244r)	2.06261117981528	1	0.0661449857034281	87220
38037	chr3:11678284-11679661	ATG7	0.0504485439132277	0.109811061676087	0.0055398081671242	0.0055398081671242	FOXP1	False	FOXP1_direct_+/+	FOXP1_direct_+/+_(979g)	FOXP1_direct_+/+_(2244r)	2.91038168905604	1	0.156993059225945	78076
38038	chr16:68929823-68930945	CDH1	0.0976617022608764	0.315896479707356	0.0308509879464388	0.0308509879464388	FOXP1	False	FOXP1_direct_+/+	FOXP1_direct_+/+_(979g)	FOXP1_direct_+/+_(2244r)	1.9117304689048	1	0.180450409985898	85190
38039	chr11:68014297-68015009	KMT5B	0.0267187746647237	0.0883388828620575	0.0023603067053247	0.0023603067053247	FOXP1	False	FOXP1_direct_+/+	FOXP1_direct_+/+_(979g)	FOXP1_direct_+/+_(2244r)	3.55013239494005	1	0.122557230530498	62608
38040	chr14:21320792-21321259	HNRNPC	0.0162879816864126	0.187189445777911	0.0030489382647203	0.0030489382647203	FOXP1	False	FOXP1_direct_+/+	FOXP1_direct_+/+_(979g)	FOXP1_direct_+/+_(2244r)	3.43063092284624	1	0.290999466771025	91586
38041	chr8:130225380-130226021	ASAP1	0.0289484301594172	0.119031910731031	0.0034457869545392	0.0034457869545392	FOXP1	False	FOXP1_direct_+/+	FOXP1_direct_+/+_(979g)	FOXP1_direct_+/+_(2244r)	2.13543806674887	1	0.150441509641576	110483
38042	chr10:77873260-77874242	DLG5	0.0237201213468901	0.052037130932306	0.0012343270602583	0.0012343270602583	FOXP1	False	FOXP1_direct_+/+	FOXP1_direct_+/+_(979g)	FOXP1_direct_+/+_(2244r)	3.14842358937191	1	0.0607029273093547	83805
38043	chr6:3360037-3360444	SLC22A23	0.0068535471111892	0.0503071494759872	0.0003447824189633	0.0003447824189633	FOXP1	False	FOXP1_direct_+/+	FOXP1_direct_+/+_(979g)	FOXP1_direct_+/+_(2244r)	3.52222946021359	1	0.162374547439908	95100
38044	chr10:59971736-59972464	ANK3	0.184085501235206	0.136941794103731	0.0252089988076336	0.0252089988076336	FOXP1	False	FOXP1_direct_+/+	FOXP1_direct_+/+_(979g)	FOXP1_direct_+/+_(2244r)	10.0113149314795	1	0.260155937439042	2546
38045	chr7:913610-915147	SUN1	0.0435493125725006	0.0685924818568041	0.0029871554325055	0.0029871554325055	FOXP1	False	FOXP1_direct_+/+	FOXP1_direct_+/+_(979g)	FOXP1_direct_+/+_(2244r)	1.46194320552372	1	0.0969141822268053	111858
38046	chr3:152330290-152331514	MBNL1	0.0064015725000015	0.0784730209475029	0.0005023507328895	0.0005023507328895	FOXP1	False	FOXP1_direct_+/+	FOXP1_direct_+/+_(979g)	FOXP1_direct_+/+_(2244r)	3.48747465625214	1	0.264419444284808	107220
38047	chr15:63502101-63502349	HERC1	0.0249929989205459	0.100818024065315	0.0025197447666359	0.0025197447666359	FOXP1	False	FOXP1_direct_+/+	FOXP1_direct_+/+_(979g)	FOXP1_direct_+/+_(2244r)	1.94514905008937	1	0.157372077727507	116468
38048	chr5:116536078-116537401	COMMD10	0.0794656523699383	0.0841328613769717	0.0066856727150706	0.0066856727150706	FOXP1	False	FOXP1_direct_+/+	FOXP1_direct_+/+_(979g)	FOXP1_direct_+/+_(2244r)	5.5499678118204	1	0.243442226640762	19870
38049	chr2:114724140-114724875	DPP10	0.10335709421109	0.229354658324482	0.0237054310281959	0.0237054310281959	FOXP1	False	FOXP1_direct_+/+	FOXP1_direct_+/+_(979g)	FOXP1_direct_+/+_(2244r)	2.65368739314775	1	0.225035111017605	54387
38050	chr6:85404244-85406049	SNX14	0.0566988053235708	0.0921171756237638	0.0052229338076489	0.0052229338076489	FOXP1	False	FOXP1_direct_+/+	FOXP1_direct_+/+_(979g)	FOXP1_direct_+/+_(2244r)	3.93653602796847	1	0.10806506970029	59065
38051	chr4:113547180-113548730	CAMK2D	0.185114503258558	0.117005815848766	0.0216594734792066	0.0216594734792066	FOXP1	False	FOXP1_direct_+/+	FOXP1_direct_+/+_(979g)	FOXP1_direct_+/+_(2244r)	8.92112341785061	1	0.244904071375431	4379
38052	chr15:56364843-56365850	RFX7	0.115251102601563	0.115139825586138	0.013269991852154	0.013269991852154	FOXP1	False	FOXP1_direct_+/+	FOXP1_direct_+/+_(979g)	FOXP1_direct_+/+_(2244r)	3.67183303421727	1	0.166121063409009	29704
38053	chr1:51563820-51564498	OSBPL9	0.0452846340737855	0.113033898746631	0.0051186987426745	0.0051186987426745	FOXP1	False	FOXP1_direct_+/+	FOXP1_direct_+/+_(979g)	FOXP1_direct_+/+_(2244r)	2.73925859038139	1	0.186616635258027	68524
38054	chr13:71759475-71760598	DACH1	0.0572856996643575	0.144298665415929	0.0082662500089845	0.0082662500089845	FOXP1	False	FOXP1_direct_+/+	FOXP1_direct_+/+_(979g)	FOXP1_direct_+/+_(2244r)	5.2610703544952	1	0.272307004910892	42308
38055	chr12:53352435-53353481	PCBP2	0.0113844313357097	0.0951803747772145	0.0010835744411583	0.0010835744411583	FOXP1	False	FOXP1_direct_+/+	FOXP1_direct_+/+_(979g)	FOXP1_direct_+/+_(2244r)	2.62749482634382	1	0.116480578685399	122549
38056	chrX:57591386-57593241	FAAH2	0.226915095120714	0.1519658870005	0.0344833537038222	0.0344833537038222	FOXP1	False	FOXP1_direct_+/+	FOXP1_direct_+/+_(979g)	FOXP1_direct_+/+_(2244r)	2.98132135262309	1	0.134162601805395	19762
38057	chr1:113541076-113541447	MAGI3	0.0194173572847501	0.117926120914064	0.002289813622993	0.002289813622993	FOXP1	False	FOXP1_direct_+/+	FOXP1_direct_+/+_(979g)	FOXP1_direct_+/+_(2244r)	8.88799414076015	1	0.241147717178985	21678
38058	chr3:34011811-34012515	PDCD6IP	0.0454890684626017	0.0628313023301515	0.0028581374132906	0.0028581374132906	FOXP1	False	FOXP1_direct_+/+	FOXP1_direct_+/+_(979g)	FOXP1_direct_+/+_(2244r)	1.99998664647502	1	0.115565850019204	108791
38059	chr5:180090109-180091491	MAPK9	0.105214103410335	0.081529541634053	0.0085780576244824	0.0085780576244824	FOXP1	False	FOXP1_direct_+/+	FOXP1_direct_+/+_(979g)	FOXP1_direct_+/+_(2244r)	2.30442628154239	1	0.0665359707277956	25525
38060	chr8:100415662-100417562	RNF19A	0.011897602914153	0.0697910938897863	0.000830346722045	0.000830346722045	FOXP1	False	FOXP1_direct_+/+	FOXP1_direct_+/+_(979g)	FOXP1_direct_+/+_(2244r)	4.21360566842647	1	0.177664399916865	77333
38061	chr6:160237432-160239433	IGF2R	0.0097325282844017	0.0801911845727237	0.0007804629720137	0.0007804629720137	FOXP1	False	FOXP1_direct_+/+	FOXP1_direct_+/+_(979g)	FOXP1_direct_+/+_(2244r)	2.92043933772006	1	0.17734653771006	117466
38062	chr6:113854580-113855447	HDAC2	0.123995479431791	0.0657717563206213	0.0081554004580463	0.0081554004580463	FOXP1	False	FOXP1_direct_+/+	FOXP1_direct_+/+_(979g)	FOXP1_direct_+/+_(2244r)	1.46853479981455	1	0.0911725848530028	67723
38063	chrX:38575797-38576226	TSPAN7	0.205399904206904	0.0777936805462193	0.0159788145320959	0.0159788145320959	FOXP1	False	FOXP1_direct_+/+	FOXP1_direct_+/+_(979g)	FOXP1_direct_+/+_(2244r)	1.78086833675765	1	0.0760298332502679	32154
38064	chr11:3217042-3217701	ZNF195	0.139078368970578	0.131202521173817	0.0182474326496821	0.0182474326496821	FOXP1	False	FOXP1_direct_+/+	FOXP1_direct_+/+_(979g)	FOXP1_direct_+/+_(2244r)	1.99995767413742	1	0.085759284979321	63304
38065	chr3:65854636-65855351	MAGI1	0.0944968701155868	0.149350718777817	0.0141131754740168	0.0141131754740168	FOXP1	False	FOXP1_direct_+/+	FOXP1_direct_+/+_(979g)	FOXP1_direct_+/+_(2244r)	9.12218104444213	1	0.276610767540355	12014
38066	chr1:230310235-230310841	GALNT2	0.0094004777626276	0.0988750245478192	0.000929472469541	0.000929472469541	FOXP1	False	FOXP1_direct_+/+	FOXP1_direct_+/+_(979g)	FOXP1_direct_+/+_(2244r)	2.36228811886045	1	0.133195786728103	125649
38067	chr8:132711609-132712720	PHF20L1	0.0584909274293824	0.0676039744242364	0.0039542191619858	0.0039542191619858	FOXP1	False	FOXP1_direct_+/+	FOXP1_direct_+/+_(979g)	FOXP1_direct_+/+_(2244r)	2.10873710131925	1	0.0903011170028503	81095
38068	chr11:78416336-78418260	NARS2	0.109406684729948	0.057538965377249	0.006295147444716	0.006295147444716	FOXP1	False	FOXP1_direct_+/+	FOXP1_direct_+/+_(979g)	FOXP1_direct_+/+_(2244r)	1.58997456029816	1	0.113456319344167	55027
38069	chr5:32436285-32437091	ZFR	0.0122276071288162	0.0748999834649456	0.0009158475717641	0.0009158475717641	FOXP1	False	FOXP1_direct_+/+	FOXP1_direct_+/+_(979g)	FOXP1_direct_+/+_(2244r)	3.3545491988148	1	0.173811509640926	102762
38070	chr18:50981045-50982946	SMAD4	0.0565162771904719	0.0556999635855247	0.0031479545814987	0.0031479545814987	FOXP1	False	FOXP1_direct_+/+	FOXP1_direct_+/+_(979g)	FOXP1_direct_+/+_(2244r)	3.10458351771998	1	0.112806850232475	83053
38071	chr18:45050665-45051612	SETBP1	0.0117441142776922	0.104856933159351	0.0012314518058317	0.0012314518058317	FOXP1	False	FOXP1_direct_+/+	FOXP1_direct_+/+_(979g)	FOXP1_direct_+/+_(2244r)	2.02535578095482	1	0.193878417523749	136576
38072	chr16:72941961-72942384	ZFHX3	0.0184876369760927	0.176234401257343	0.0032581576331448	0.0032581576331448	FOXP1	False	FOXP1_direct_+/+	FOXP1_direct_+/+_(979g)	FOXP1_direct_+/+_(2244r)	2.41351764527106	1	0.180399690718339	111771
38073	chr1:92441598-92442834	RPAP2	0.117767743927462	0.102671267219165	0.0120913635065746	0.0120913635065746	FOXP1	False	FOXP1_direct_+/+	FOXP1_direct_+/+_(979g)	FOXP1_direct_+/+_(2244r)	3.09217750985951	1	0.0977720771136822	28904
38074	chr16:23433187-23434645	COG7	0.0625447442278095	0.103340533732067	0.0064634072506374	0.0064634072506374	FOXP1	False	FOXP1_direct_+/+	FOXP1_direct_+/+_(979g)	FOXP1_direct_+/+_(2244r)	2.27233577115672	1	0.0518463003806128	84922
38075	chr12:76621460-76622052	ZDHHC17	0.0526425430854084	0.0668953207713594	0.0035215398059185	0.0035215398059185	FOXP1	False	FOXP1_direct_+/+	FOXP1_direct_+/+_(979g)	FOXP1_direct_+/+_(2244r)	2.31229232031359	1	0.105972653909278	92913
38076	chr10:88858297-88859133	STAMBPL1	0.0613022791736405	0.161786065316416	0.0099178545424317	0.0099178545424317	FOXP1	False	FOXP1_direct_+/+	FOXP1_direct_+/+_(979g)	FOXP1_direct_+/+_(2244r)	2.68582749469919	1	0.0956010473925811	83517
38077	chr15:64249398-64250572	SNX1	0.0137128306504759	0.0630817571696169	0.0008650294532014	0.0008650294532014	FOXP1	False	FOXP1_direct_+/+	FOXP1_direct_+/+_(979g)	FOXP1_direct_+/+_(2244r)	2.61720285656781	1	0.0565349876879583	112717
38078	chr10:93812328-93813004	FRA10AC1	0.125229402531586	0.0527834149280153	0.0066100355150121	0.0066100355150121	FOXP1	False	FOXP1_direct_+/+	FOXP1_direct_+/+_(979g)	FOXP1_direct_+/+_(2244r)	1.76045091197976	1	0.0549571397536607	76813
38079	chr2:151849220-151850054	ARL5A	0.297367948931595	0.0842083443745004	0.0250408626495706	0.0250408626495706	FOXP1	False	FOXP1_direct_+/+	FOXP1_direct_+/+_(979g)	FOXP1_direct_+/+_(2244r)	2.0817574826674	1	0.0794619994093968	5355
38080	chr4:94412284-94412927	PDLIM5	0.0051814696200657	0.0828711940759957	0.0004293945744833	0.0004293945744833	FOXP1	False	FOXP1_direct_+/+	FOXP1_direct_+/+_(979g)	FOXP1_direct_+/+_(2244r)	4.03824094107366	1	0.205544629574253	92509
38081	chrX:110229370-110230160	AMMECR1	0.0521734529197222	0.0635093353030069	0.0033135013153942	0.0033135013153942	FOXP1	False	FOXP1_direct_+/+	FOXP1_direct_+/+_(979g)	FOXP1_direct_+/+_(2244r)	2.90465430762911	1	0.0800005153303789	85214
38082	chr3:183697386-183698586	YEATS2	0.137580116089121	0.128551816458527	0.0176861738318315	0.0176861738318315	FOXP1	False	FOXP1_direct_+/+	FOXP1_direct_+/+_(979g)	FOXP1_direct_+/+_(2244r)	2.70493522764288	1	0.0853331747048124	49309
38083	chr20:51695356-51695953	NFATC2	0.0541139306491562	0.112861783946759	0.006107394749435	0.006107394749435	FOXP1	False	FOXP1_direct_+/+	FOXP1_direct_+/+_(979g)	FOXP1_direct_+/+_(2244r)	2.89880211324773	1	0.148553079826937	70144
38084	chr4:54090934-54092432	CHIC2	0.110719499865791	0.0969366834237226	0.010732781107323	0.010732781107323	FOXP1	False	FOXP1_direct_+/+	FOXP1_direct_+/+_(979g)	FOXP1_direct_+/+_(2244r)	2.42504006197483	1	0.0942350055363334	58361
38085	chr2:61218197-61219323	USP34	0.039012506194116	0.0556472221444199	0.0021709375985945	0.0021709375985945	FOXP1	False	FOXP1_direct_+/+	FOXP1_direct_+/+_(979g)	FOXP1_direct_+/+_(2244r)	4.68336298068416	1	0.189184313377115	47716
38086	chr1:200108575-200108987	NR5A2	0.0497291910955574	0.172392268768878	0.0085729280770042	0.0085729280770042	FOXP1	False	FOXP1_direct_+/+	FOXP1_direct_+/+_(979g)	FOXP1_direct_+/+_(2244r)	2.36909674516033	1	0.15035965998602	85898
38087	chr6:34952828-34954049	ANKS1A	0.0693688642806221	0.15437362329733	0.0107087229230204	0.0107087229230204	FOXP1	False	FOXP1_direct_+/+	FOXP1_direct_+/+_(979g)	FOXP1_direct_+/+_(2244r)	2.74904800111634	1	0.196307124869392	79565
38088	chr6:100903412-100904704	ASCC3	0.0230142848370781	0.0508440987268535	0.0011701405703843	0.0011701405703843	FOXP1	False	FOXP1_direct_+/+	FOXP1_direct_+/+_(979g)	FOXP1_direct_+/+_(2244r)	4.11310305030304	1	0.157642280228783	72835
38089	chr15:59174695-59175576	MYO1E	0.0499429550118358	0.240397673155985	0.0120061701753793	0.0120061701753793	FOXP1	False	FOXP1_direct_+/+	FOXP1_direct_+/+_(979g)	FOXP1_direct_+/+_(2244r)	1.97387728806446	1	0.244146985100845	65775
38090	chr15:59237942-59238378	MYO1E	0.0237509875407759	0.17305555199766	0.0041102402593585	0.0041102402593585	FOXP1	False	FOXP1_direct_+/+	FOXP1_direct_+/+_(979g)	FOXP1_direct_+/+_(2244r)	1.97387728806446	1	0.244146985100845	54774
38091	chr18:13136586-13138566	LDLRAD4	0.0766876418982833	0.233873694946208	0.0179352221674631	0.0179352221674631	FOXP1	False	FOXP1_direct_+/+	FOXP1_direct_+/+_(979g)	FOXP1_direct_+/+_(2244r)	2.02639738364268	1	0.165320079505691	87622
38092	chr10:77843772-77845382	DLG5	0.0979121676513857	0.0990849696358865	0.0097016241587213	0.0097016241587213	FOXP1	False	FOXP1_direct_+/+	FOXP1_direct_+/+_(979g)	FOXP1_direct_+/+_(2244r)	3.14842358937191	1	0.0607029273093547	45633
38093	chr3:185331917-185332763	MAP3K13	0.0506709220119448	0.134523483982102	0.0068164289656322	0.0068164289656322	FOXP1	False	FOXP1_direct_+/+	FOXP1_direct_+/+_(979g)	FOXP1_direct_+/+_(2244r)	2.36679446116754	1	0.116651202236912	89877
38094	chr4:77802761-77803125	CNOT6L	0.0270226191631423	0.0942225427098409	0.0025461398882309	0.0025461398882309	FOXP1	False	FOXP1_direct_+/+	FOXP1_direct_+/+_(979g)	FOXP1_direct_+/+_(2244r)	2.83720247121582	1	0.160922346945652	107126
38095	chr1:211323268-211323729	RCOR3	0.161881474997158	0.0753903643559614	0.0122043033825162	0.0122043033825162	FOXP1	False	FOXP1_direct_+/+	FOXP1_direct_+/+_(979g)	FOXP1_direct_+/+_(2244r)	2.89966018028232	1	0.113340612012107	34813
38096	chr8:101002657-101004419	YWHAZ	0.017913124587505	0.115751215780947	0.0020734659494392	0.0020734659494392	FOXP1	False	FOXP1_direct_+/+	FOXP1_direct_+/+_(979g)	FOXP1_direct_+/+_(2244r)	1.83340858997405	1	0.229367241841749	118380
38097	chr21:37059994-37060756	HLCS	0.0467419024689189	0.117342034990614	0.0054847899550357	0.0054847899550357	FOXP1	False	FOXP1_direct_+/+	FOXP1_direct_+/+_(979g)	FOXP1_direct_+/+_(2244r)	2.17254706023491	1	0.106669303098402	87542
38098	chr3:72567508-72568515	RYBP	0.0257002484772936	0.0649925738650482	0.0016703252975106	0.0016703252975106	FOXP1	False	FOXP1_direct_+/+	FOXP1_direct_+/+_(979g)	FOXP1_direct_+/+_(2244r)	2.23663717916316	1	0.255793175333375	77552
38099	chr11:12802376-12803374	TEAD1	0.0100712554161021	0.144062173677881	0.0014508869469088	0.0014508869469088	FOXP1	False	FOXP1_direct_+/+	FOXP1_direct_+/+_(979g)	FOXP1_direct_+/+_(2244r)	3.49126610877649	1	0.245566019349992	101782
38100	chr10:5762434-5762846	TASOR2	0.0022502767545644	0.0771711546695989	0.0001736564554758	0.0001736564554758	FOXP1	False	FOXP1_direct_+/+	FOXP1_direct_+/+_(979g)	FOXP1_direct_+/+_(2244r)	2.5610202860805	1	0.143119622454508	124447
38101	chrX:129677574-129678880	ZDHHC9	0.0400073985330486	0.0833668299314087	0.0033352899895027	0.0033352899895027	FOXP1	False	FOXP1_direct_+/+	FOXP1_direct_+/+_(979g)	FOXP1_direct_+/+_(2244r)	1.92648933603877	1	0.0670031259037847	65870
38102	chr1:27816578-27817740	STX12	0.0645241994849942	0.0782712006296989	0.0050503865633607	0.0050503865633607	FOXP1	False	FOXP1_direct_+/+	FOXP1_direct_+/+_(979g)	FOXP1_direct_+/+_(2244r)	1.95604872093676	1	0.0525712455215918	40373
38103	chr5:14405113-14406046	TRIO	0.0161644811918064	0.0823038011120535	0.0013303982450899	0.0013303982450899	FOXP1	False	FOXP1_direct_+/+	FOXP1_direct_+/+_(979g)	FOXP1_direct_+/+_(2244r)	9.48458503331739	1	0.285815940584621	20633
38104	chr20:5990915-5991988	CRLS1	0.0264255958890583	0.0804734887740299	0.0021265598941251	0.0021265598941251	FOXP1	False	FOXP1_direct_+/+	FOXP1_direct_+/+_(979g)	FOXP1_direct_+/+_(2244r)	2.41659416882701	1	0.0756218613469211	62879
38105	chr6:136465408-136466199	MAP7	0.0211841156578683	0.128929148748454	0.0027312499987577	0.0027312499987577	FOXP1	False	FOXP1_direct_+/+	FOXP1_direct_+/+_(979g)	FOXP1_direct_+/+_(2244r)	6.54205758270523	1	0.255284982399238	36677
38106	chr1:247204792-247205437	ZNF124	0.0892578654000181	0.0848996960112675	0.0075779656390761	0.0075779656390761	FOXP1	False	FOXP1_direct_+/+	FOXP1_direct_+/+_(979g)	FOXP1_direct_+/+_(2244r)	2.44539212847213	1	0.0939060906033087	56639
38107	chr18:22324084-22325214	GATA6	0.0247867166463044	0.199751665155427	0.004951187923835	0.004951187923835	FOXP1	False	FOXP1_direct_+/+	FOXP1_direct_+/+_(979g)	FOXP1_direct_+/+_(2244r)	2.12859734170822	1	0.121609205718526	116605
38108	chr7:99678769-99680329	ZNF655	0.141176994224236	0.0536753358423493	0.0075777225781992	0.0075777225781992	FOXP1	False	FOXP1_direct_+/+	FOXP1_direct_+/+_(979g)	FOXP1_direct_+/+_(2244r)	1.6592681544228	1	0.0623952015673805	70374
38109	chr3:169305144-169306126	MECOM	0.0116408591352518	0.076645556843678	0.0008922201305601	0.0008922201305601	FOXP1	False	FOXP1_direct_+/+	FOXP1_direct_+/+_(979g)	FOXP1_direct_+/+_(2244r)	6.79605454447991	1	0.323251432899495	42035
38110	chr6:117417674-117418576	GOPC	0.0331410985843189	0.123884922213851	0.0041056824201999	0.0041056824201999	FOXP1	False	FOXP1_direct_+/+	FOXP1_direct_+/+_(979g)	FOXP1_direct_+/+_(2244r)	2.78476348623292	1	0.103398018567434	90135
38111	chr7:95440338-95441877	PON2	0.141462537090701	0.173430306781518	0.0245338912057322	0.0245338912057322	FOXP1	False	FOXP1_direct_+/+	FOXP1_direct_+/+_(979g)	FOXP1_direct_+/+_(2244r)	1.55802489528284	1	0.086717625955318	56976
38112	chr3:134419248-134420362	CEP63	0.0949280665700068	0.101992628557177	0.0096819630333257	0.0096819630333257	FOXP1	False	FOXP1_direct_+/+	FOXP1_direct_+/+_(979g)	FOXP1_direct_+/+_(2244r)	2.59381395833965	1	0.0684296676612557	39345
38113	chr13:99191520-99192838	DOCK9	0.0147415576901849	0.0660134325093801	0.0009731408236641	0.0009731408236641	FOXP1	False	FOXP1_direct_+/+	FOXP1_direct_+/+_(979g)	FOXP1_direct_+/+_(2244r)	3.01146801253452	1	0.111249118009969	59353
38114	chr4:143350905-143352457	GAB1	0.0889077984529001	0.189230841047716	0.016824097476943	0.016824097476943	FOXP1	False	FOXP1_direct_+/+	FOXP1_direct_+/+_(979g)	FOXP1_direct_+/+_(2244r)	3.84513282175366	1	0.18730482623574	44264
38115	chr13:42318494-42319210	AKAP11	0.0832128758003403	0.0627142391386294	0.0052186321923556	0.0052186321923556	FOXP1	False	FOXP1_direct_+/+	FOXP1_direct_+/+_(979g)	FOXP1_direct_+/+_(2244r)	2.53556108654606	1	0.0745541788982473	64422
38116	chr18:58321856-58322342	NEDD4L	0.0225140478139018	0.266398082704603	0.0059976991715432	0.0059976991715432	FOXP1	False	FOXP1_direct_+/+	FOXP1_direct_+/+_(979g)	FOXP1_direct_+/+_(2244r)	4.7592083419416	1	0.246848951523503	54541
38117	chr6:106469781-106470949	CRYBG1	0.0131966726991926	0.115478702568414	0.0015239346415227	0.0015239346415227	FOXP1	False	FOXP1_direct_+/+	FOXP1_direct_+/+_(979g)	FOXP1_direct_+/+_(2244r)	2.54763905592564	1	0.118083942403899	121623
38118	chr4:169114118-169115028	CBR4	0.0571769434575137	0.103903678904404	0.0059408947737447	0.0059408947737447	FOXP1	False	FOXP1_direct_+/+	FOXP1_direct_+/+_(979g)	FOXP1_direct_+/+_(2244r)	2.67291457860409	1	0.106822406905386	80930
38119	chr16:8621068-8622570	ABAT	0.0900402813288511	0.106384497021416	0.0095788900408366	0.0095788900408366	FOXP1	False	FOXP1_direct_+/+	FOXP1_direct_+/+_(979g)	FOXP1_direct_+/+_(2244r)	1.4996858969595	1	0.0637078426838177	70035
38120	chr2:42249292-42250208	EML4	0.0275384885063878	0.0716348276258802	0.0019727148772323	0.0019727148772323	FOXP1	False	FOXP1_direct_+/+	FOXP1_direct_+/+_(979g)	FOXP1_direct_+/+_(2244r)	7.81666664318865	1	0.251471963036155	27383
38121	chr12:63805635-63806598	RXYLT1	0.0248672405460975	0.0718811450510789	0.0017874857247141	0.0017874857247141	FOXP1	False	FOXP1_direct_+/+	FOXP1_direct_+/+_(979g)	FOXP1_direct_+/+_(2244r)	2.01228141046918	1	0.0514293413658303	56292
38122	chr2:227399225-227400136	AGFG1	0.0183089814209097	0.0763908117561644	0.0013986379531718	0.0013986379531718	FOXP1	False	FOXP1_direct_+/+	FOXP1_direct_+/+_(979g)	FOXP1_direct_+/+_(2244r)	5.19590103933508	1	0.183152862801246	52363
38123	chr5:32267929-32268315	MTMR12	0.0161641872047827	0.0586789272003618	0.0009484971642424	0.0009484971642424	FOXP1	False	FOXP1_direct_+/+	FOXP1_direct_+/+_(979g)	FOXP1_direct_+/+_(2244r)	2.33559051659739	1	0.093673331378274	108250
38124	chr9:123360127-123361334	STRBP	0.0240459191767865	0.114376737419479	0.0027502937836933	0.0027502937836933	FOXP1	False	FOXP1_direct_+/+	FOXP1_direct_+/+_(979g)	FOXP1_direct_+/+_(2244r)	2.37087096548971	1	0.184041427370444	65679
38125	chr18:2592288-2593201	SMCHD1	0.145301789800334	0.119689964639807	0.0173911660833027	0.0173911660833027	FOXP1	False	FOXP1_direct_+/+	FOXP1_direct_+/+_(979g)	FOXP1_direct_+/+_(2244r)	2.35839824809469	1	0.134943054650235	35444
38126	chr8:22548664-22549970	PPP3CC	0.0183284729282989	0.0641667449891496	0.0011760784484306	0.0011760784484306	FOXP1	False	FOXP1_direct_+/+	FOXP1_direct_+/+_(979g)	FOXP1_direct_+/+_(2244r)	1.84562291095775	1	0.0871550893800671	99034
38127	chr20:51703562-51704544	NFATC2	0.0250627805103077	0.0872695763276426	0.0021872182367272	0.0021872182367272	FOXP1	False	FOXP1_direct_+/+	FOXP1_direct_+/+_(979g)	FOXP1_direct_+/+_(2244r)	2.89880211324773	1	0.148553079826937	90196
38128	chr9:94746547-94747450	AOPEP	0.0199758087999044	0.128884490785403	0.0025745719452022	0.0025745719452022	FOXP1	False	FOXP1_direct_+/+	FOXP1_direct_+/+_(979g)	FOXP1_direct_+/+_(2244r)	3.26028203851773	1	0.184001071235545	69184
38129	chr10:86710762-86712199	BMPR1A	0.155020672251323	0.136779994096457	0.0212037266353647	0.0212037266353647	FOXP1	False	FOXP1_direct_+/+	FOXP1_direct_+/+_(979g)	FOXP1_direct_+/+_(2244r)	3.24803291378683	1	0.143502749424765	31852
38130	chr14:102125108-102126276	WDR20	0.0601291089141569	0.12193246482571	0.0073316904576766	0.0073316904576766	FOXP1	False	FOXP1_direct_+/+	FOXP1_direct_+/+_(979g)	FOXP1_direct_+/+_(2244r)	2.02118468091633	1	0.111308611661039	89826
38131	chr8:28071885-28073780	ELP3	0.353168763553328	0.0882170577979393	0.0311555092268106	0.0311555092268106	FOXP1	False	FOXP1_direct_+/+	FOXP1_direct_+/+_(979g)	FOXP1_direct_+/+_(2244r)	2.35415304256413	1	0.0728684278623767	3978
38132	chr20:62087331-62088897	OSBPL2	0.253239195063945	0.14809820240609	0.0375042695677355	0.0375042695677355	FOXP1	False	FOXP1_direct_+/+	FOXP1_direct_+/+_(979g)	FOXP1_direct_+/+_(2244r)	1.48696830183252	1	0.058999174396915	5990
38133	chr2:168185360-168186825	STK39	0.0180024975106983	0.0871074894400772	0.0015681523618081	0.0015681523618081	FOXP1	False	FOXP1_direct_+/+	FOXP1_direct_+/+_(979g)	FOXP1_direct_+/+_(2244r)	2.32334291963194	1	0.184577752240737	118187
38134	chr12:15688159-15688992	EPS8	0.0311536578008091	0.0537118499424666	0.001673320592956	0.001673320592956	FOXP1	False	FOXP1_direct_+/+	FOXP1_direct_+/+_(979g)	FOXP1_direct_+/+_(2244r)	2.3519962034865	1	0.203109561736647	113789
38135	chr5:75650731-75652012	CERT1	0.0055054179056569	0.088722633266585	0.0004884551738228	0.0004884551738228	FOXP1	False	FOXP1_direct_+/+	FOXP1_direct_+/+_(979g)	FOXP1_direct_+/+_(2244r)	5.04917666570717	1	0.200036493619182	68829
38136	chr9:112234595-112235105	HSDL2	0.0198603050547094	0.0756500923358634	0.0015024339112071	0.0015024339112071	FOXP1	False	FOXP1_direct_+/+	FOXP1_direct_+/+_(979g)	FOXP1_direct_+/+_(2244r)	2.07381528899427	1	0.0829801909608585	86323
38137	chr17:32794477-32795972	MYO1D	0.0285533654798594	0.221579462212651	0.0063268393673885	0.0063268393673885	FOXP1	False	FOXP1_direct_+/+	FOXP1_direct_+/+_(979g)	FOXP1_direct_+/+_(2244r)	6.13761810428474	1	0.3022279737972	37383
38138	chr2:105822815-105823457	NCK2	0.0467322639047788	0.101406618638829	0.004738960863921	0.004738960863921	FOXP1	False	FOXP1_direct_+/+	FOXP1_direct_+/+_(979g)	FOXP1_direct_+/+_(2244r)	3.37245436735155	1	0.173849570187245	69056
38139	chr9:37229995-37230465	ZCCHC7	0.0030345310401198	0.0536056948484244	0.0001626681449447	0.0001626681449447	FOXP1	False	FOXP1_direct_+/+	FOXP1_direct_+/+_(979g)	FOXP1_direct_+/+_(2244r)	10.0782432413751	1	0.256095017310108	13763
38140	chr11:46674282-46675750	AMBRA1	0.0152225549658151	0.0593614677577837	0.0009036332057943	0.0009036332057943	FOXP1	False	FOXP1_direct_+/+	FOXP1_direct_+/+_(979g)	FOXP1_direct_+/+_(2244r)	3.14637888497826	1	0.114456101003325	87950
38141	chr18:21664060-21664448	ESCO1	0.0200051970967565	0.0627987616485344	0.0012563016042111	0.0012563016042111	FOXP1	False	FOXP1_direct_+/+	FOXP1_direct_+/+_(979g)	FOXP1_direct_+/+_(2244r)	2.88472423758858	1	0.10198010480599	95001
38142	chr13:73138180-73139744	PIBF1	0.0330618590132515	0.0995630390433011	0.0032917391597804	0.0032917391597804	FOXP1	False	FOXP1_direct_+/+	FOXP1_direct_+/+_(979g)	FOXP1_direct_+/+_(2244r)	2.98393033377884	1	0.113205285009101	36980
38143	chr11:10307220-10308255	SBF2	0.0194078246177858	0.0520295138560811	0.0010097796798674	0.0010097796798674	FOXP1	False	FOXP1_direct_+/+	FOXP1_direct_+/+_(979g)	FOXP1_direct_+/+_(2244r)	8.36726099761723	1	0.244330801018791	23846
38144	chr6:131135118-131136169	AKAP7	0.0127986435068448	0.0900762311455611	0.0011528535708721	0.0011528535708721	FOXP1	False	FOXP1_direct_+/+	FOXP1_direct_+/+_(979g)	FOXP1_direct_+/+_(2244r)	2.22028337333161	1	0.096598629537906	111237
38145	chr2:234955935-234956625	SH3BP4	0.101765919020182	0.0952375043652132	0.0096919321569145	0.0096919321569145	FOXP1	False	FOXP1_direct_+/+	FOXP1_direct_+/+_(979g)	FOXP1_direct_+/+_(2244r)	2.36703205235677	1	0.0788293522723853	68449
38146	chr7:133883526-133884692	EXOC4	0.0135608807308736	0.0587677849303767	0.0007969429222584	0.0007969429222584	FOXP1	False	FOXP1_direct_+/+	FOXP1_direct_+/+_(979g)	FOXP1_direct_+/+_(2244r)	13.4878517916876	1	0.317642945681353	10145
38147	chr12:14751714-14752344	GUCY2C	0.0268621831039564	0.0580348555853957	0.0015589429171465	0.0015589429171465	FOXP1	False	FOXP1_direct_+/+	FOXP1_direct_+/+_(979g)	FOXP1_direct_+/+_(2244r)	2.01800091046482	1	0.100843676590717	111730
38148	chr15:67863220-67863995	MAP2K5	0.125076694796673	0.110087494783457	0.0137693799859608	0.0137693799859608	FOXP1	False	FOXP1_direct_+/+	FOXP1_direct_+/+_(979g)	FOXP1_direct_+/+_(2244r)	2.91283545316926	1	0.134288239016181	44801
38149	chr20:326874-327522	CSNK2A1	0.0497569280695157	0.0971725838602412	0.004835009265463	0.004835009265463	FOXP1	False	FOXP1_direct_+/+	FOXP1_direct_+/+_(979g)	FOXP1_direct_+/+_(2244r)	3.14038192110804	1	0.108328243898839	30424
38150	chr16:69830575-69831082	NFAT5	0.0063231417024926	0.0858697127379585	0.0005429663615944	0.0005429663615944	FOXP1	False	FOXP1_direct_+/+	FOXP1_direct_+/+_(979g)	FOXP1_direct_+/+_(2244r)	3.575798211846	1	0.219088509129593	102162
38151	chr5:77851066-77852065	TBCA	0.0571401769942212	0.0925224387995275	0.005286748528942	0.005286748528942	FOXP1	False	FOXP1_direct_+/+	FOXP1_direct_+/+_(979g)	FOXP1_direct_+/+_(2244r)	2.03182973378412	1	0.0887888697005904	66217
38152	chr5:32267929-32268315	ZFR	0.0028239455411065	0.0606269361702986	0.000171207166069	0.000171207166069	FOXP1	False	FOXP1_direct_+/+	FOXP1_direct_+/+_(979g)	FOXP1_direct_+/+_(2244r)	3.3545491988148	1	0.173811509640926	98487
38153	chr15:42270264-42271728	TMEM87A	0.202346569823673	0.248946477273582	0.0503734657459961	0.0503734657459961	FOXP1	False	FOXP1_direct_+/+	FOXP1_direct_+/+_(979g)	FOXP1_direct_+/+_(2244r)	1.89057986023935	1	0.208083209432634	17899
38154	chr15:59276057-59277140	MYO1E	0.0788383514960887	0.296081742121919	0.0233425964569821	0.0233425964569821	FOXP1	False	FOXP1_direct_+/+	FOXP1_direct_+/+_(979g)	FOXP1_direct_+/+_(2244r)	1.97387728806446	1	0.244146985100845	79235
38155	chr20:45157619-45158508	STK4	0.10852491272079	0.0777536627831785	0.0084382094672661	0.0084382094672661	FOXP1	False	FOXP1_direct_+/+	FOXP1_direct_+/+_(979g)	FOXP1_direct_+/+_(2244r)	1.52444243229548	1	0.0776373587659764	91422
38156	chr8:93880871-93881461	RBM12B	0.0961273370801644	0.0986041953755338	0.0094785587263823	0.0094785587263823	FOXP1	False	FOXP1_direct_+/+	FOXP1_direct_+/+_(979g)	FOXP1_direct_+/+_(2244r)	2.27916776511386	1	0.0708117988861138	67791
38157	chr10:916721-918296	LARP4B	0.0322549029876946	0.0952645767915757	0.003072749682576	0.003072749682576	FOXP1	False	FOXP1_direct_+/+	FOXP1_direct_+/+_(979g)	FOXP1_direct_+/+_(2244r)	2.44743716817327	1	0.215135068195058	104982
38158	chr13:45434369-45435344	COG3	0.0426422610940126	0.0539516596895036	0.0023006207589351	0.0023006207589351	FOXP1	False	FOXP1_direct_+/+	FOXP1_direct_+/+_(979g)	FOXP1_direct_+/+_(2244r)	2.15513192258611	1	0.0508909823286096	104483
38159	chr11:9703291-9704990	SBF2	0.0148472926457197	0.0850802530283332	0.0012632114150835	0.0012632114150835	FOXP1	False	FOXP1_direct_+/+	FOXP1_direct_+/+_(979g)	FOXP1_direct_+/+_(2244r)	8.36726099761723	1	0.244330801018791	10456
38160	chr2:114542431-114543826	DPP10	0.0331022508052625	0.144613806758982	0.0047870425012396	0.0047870425012396	FOXP1	False	FOXP1_direct_+/+	FOXP1_direct_+/+_(979g)	FOXP1_direct_+/+_(2244r)	2.65368739314775	1	0.225035111017605	77568
38161	chr17:82636126-82637136	FOXK2	0.149873777396569	0.163171937742698	0.0244551946746159	0.0244551946746159	FOXP1	False	FOXP1_direct_+/+	FOXP1_direct_+/+_(979g)	FOXP1_direct_+/+_(2244r)	1.92671819710705	1	0.0850548122409023	54228
38162	chr16:81548791-81549812	CMIP	0.0069858007911007	0.0521325735548486	0.0003641877735815	0.0003641877735815	FOXP1	False	FOXP1_direct_+/+	FOXP1_direct_+/+_(979g)	FOXP1_direct_+/+_(2244r)	4.18760381792342	1	0.158802060579175	85398
38163	chr5:98975020-98975732	CHD1	0.0339208955317263	0.137331769399283	0.0046584166029802	0.0046584166029802	FOXP1	False	FOXP1_direct_+/+	FOXP1_direct_+/+_(979g)	FOXP1_direct_+/+_(2244r)	2.61712413487642	1	0.166261301928577	100203
38164	chr17:30599534-30601500	CPD	0.0630228451865034	0.0732070236859162	0.0046137149203221	0.0046137149203221	FOXP1	False	FOXP1_direct_+/+	FOXP1_direct_+/+_(979g)	FOXP1_direct_+/+_(2244r)	3.22689050368345	1	0.0917800262681604	45879
38165	chr11:33049430-33050241	CSTF3	0.0275801887491041	0.0586433641758658	0.0016173950528528	0.0016173950528528	FOXP1	False	FOXP1_direct_+/+	FOXP1_direct_+/+_(979g)	FOXP1_direct_+/+_(2244r)	2.3126429163321	1	0.0906221171634305	82649
38166	chr2:169827039-169828711	UBR3	0.0734332532637153	0.127374830677279	0.0093535482005474	0.0093535482005474	FOXP1	False	FOXP1_direct_+/+	FOXP1_direct_+/+_(979g)	FOXP1_direct_+/+_(2244r)	3.18490723698747	1	0.167061246592787	69396
38167	chr14:71228624-71229022	SIPA1L1	0.0290224934540624	0.0723073976036338	0.0020985409736317	0.0020985409736317	FOXP1	False	FOXP1_direct_+/+	FOXP1_direct_+/+_(979g)	FOXP1_direct_+/+_(2244r)	6.51646034260439	1	0.258482588172426	27384
38168	chr3:169296092-169297649	MECOM	0.0270337591589718	0.281292370046653	0.0076043901850976	0.0076043901850976	FOXP1	False	FOXP1_direct_+/+	FOXP1_direct_+/+_(979g)	FOXP1_direct_+/+_(2244r)	6.79605454447991	1	0.323251432899495	31784
38169	chr3:49905730-49906670	RBM6	0.0389586684393229	0.0826348349612387	0.003219343136793	0.003219343136793	FOXP1	False	FOXP1_direct_+/+	FOXP1_direct_+/+_(979g)	FOXP1_direct_+/+_(2244r)	3.35670885788932	1	0.118872312505609	86587
38170	chr2:97966469-97967297	TMEM131	0.0426093093028903	0.149789824119784	0.0063824409463454	0.0063824409463454	FOXP1	False	FOXP1_direct_+/+	FOXP1_direct_+/+_(979g)	FOXP1_direct_+/+_(2244r)	4.32112579228539	1	0.1660313271931	49386
38171	chr6:160254317-160255352	IGF2R	0.0254309023360732	0.0527671816930096	0.0013419170441847	0.0013419170441847	FOXP1	False	FOXP1_direct_+/+	FOXP1_direct_+/+_(979g)	FOXP1_direct_+/+_(2244r)	2.92043933772006	1	0.17734653771006	89074
38172	chr3:152231943-152233011	MBNL1	0.0094820542526462	0.115443730395514	0.0010946437147381	0.0010946437147381	FOXP1	False	FOXP1_direct_+/+	FOXP1_direct_+/+_(979g)	FOXP1_direct_+/+_(2244r)	3.48747465625214	1	0.264419444284808	78573
38173	chr10:86922414-86923235	BMPR1A	0.0845058928104086	0.0729404669520611	0.006163899281792	0.006163899281792	FOXP1	False	FOXP1_direct_+/+	FOXP1_direct_+/+_(979g)	FOXP1_direct_+/+_(2244r)	3.24803291378683	1	0.143502749424765	11610
38174	chr8:98293248-98294536	NIPAL2	0.125685936790115	0.117621614797276	0.0147833828425617	0.0147833828425617	FOXP1	False	FOXP1_direct_+/+	FOXP1_direct_+/+_(979g)	FOXP1_direct_+/+_(2244r)	2.38957694228564	1	0.0721944989256976	53202
38175	chr1:45173501-45174110	ZSWIM5	0.0092152370652488	0.0609843197836515	0.0005619849640692	0.0005619849640692	FOXP1	False	FOXP1_direct_+/+	FOXP1_direct_+/+_(979g)	FOXP1_direct_+/+_(2244r)	2.31346291431496	1	0.106531364963374	127622
38176	chr8:100906709-100908971	YWHAZ	0.137561489139408	0.281837474504462	0.0387699826881238	0.0387699826881238	FOXP1	False	FOXP1_direct_+/+	FOXP1_direct_+/+_(979g)	FOXP1_direct_+/+_(2244r)	1.83340858997405	1	0.229367241841749	31929
38177	chr17:27345041-27345720	WSB1	0.111324806564593	0.223064597641262	0.0248326231838221	0.0248326231838221	FOXP1	False	FOXP1_direct_+/+	FOXP1_direct_+/+_(979g)	FOXP1_direct_+/+_(2244r)	1.83687083755779	1	0.157312702969309	37240
38178	chr14:96308664-96310745	ATG2B	0.03480789255469	0.0964770588762579	0.0033581630993572	0.0033581630993572	FOXP1	False	FOXP1_direct_+/+	FOXP1_direct_+/+_(979g)	FOXP1_direct_+/+_(2244r)	2.18980420423645	1	0.125818000963118	101232
38179	chr7:152076281-152077070	GALNT11	0.0225923692725651	0.079179806917047	0.0017888594368003	0.0017888594368003	FOXP1	False	FOXP1_direct_+/+	FOXP1_direct_+/+_(979g)	FOXP1_direct_+/+_(2244r)	2.59581980562954	1	0.11363828432486	103667
38180	chr8:28492968-28493311	ZNF395	0.0767315457725828	0.108040631959106	0.0082901246964689	0.0082901246964689	FOXP1	False	FOXP1_direct_+/+	FOXP1_direct_+/+_(979g)	FOXP1_direct_+/+_(2244r)	1.48391196145877	1	0.0623005564789817	49520
38181	chr4:159248463-159249084	RAPGEF2	0.0684446616163846	0.276909966319401	0.0189530089429358	0.0189530089429358	FOXP1	False	FOXP1_direct_+/+	FOXP1_direct_+/+_(979g)	FOXP1_direct_+/+_(2244r)	4.45257995550956	1	0.30024906378039	48639
38182	chr8:17337672-17338276	ZDHHC2	0.0692250987527791	0.116370718727919	0.008055774495872	0.008055774495872	FOXP1	False	FOXP1_direct_+/+	FOXP1_direct_+/+_(979g)	FOXP1_direct_+/+_(2244r)	2.10422557417985	1	0.0971195185312342	32517
38183	chr3:169661522-169663717	MECOM	0.117180738798707	0.4145606500372	0.0485785232482315	0.0485785232482315	FOXP1	False	FOXP1_direct_+/+	FOXP1_direct_+/+_(979g)	FOXP1_direct_+/+_(2244r)	6.79605454447991	1	0.323251432899495	17131
38184	chr6:154590564-154591529	CNKSR3	0.0171371183846459	0.120591491057274	0.0020665906584294	0.0020665906584294	FOXP1	False	FOXP1_direct_+/+	FOXP1_direct_+/+_(979g)	FOXP1_direct_+/+_(2244r)	3.0075410262095	1	0.171458180564824	103217
38185	chr3:124490827-124491495	KALRN	0.0152395433339104	0.10095232960411	0.001538467401661	0.001538467401661	FOXP1	False	FOXP1_direct_+/+	FOXP1_direct_+/+_(979g)	FOXP1_direct_+/+_(2244r)	2.42402164960093	1	0.116733145939286	115311
38186	chr20:35207638-35208721	TRPC4AP	0.0834850608775081	0.0851666020201767	0.0071101389543849	0.0071101389543849	FOXP1	False	FOXP1_direct_+/+	FOXP1_direct_+/+_(979g)	FOXP1_direct_+/+_(2244r)	3.29073618791576	1	0.0801755253808133	54761
38187	chr3:142148183-142150107	TFDP2	0.0708623040612793	0.116322952796592	0.0082429124503779	0.0082429124503779	FOXP1	False	FOXP1_direct_+/+	FOXP1_direct_+/+_(979g)	FOXP1_direct_+/+_(2244r)	2.1102091205193	1	0.154360993562827	69453
38188	chr14:70415961-70417224	SYNJ2BP	0.227163577338812	0.127939929813995	0.0290632921410235	0.0290632921410235	FOXP1	False	FOXP1_direct_+/+	FOXP1_direct_+/+_(979g)	FOXP1_direct_+/+_(2244r)	1.87087962671978	1	0.0515552711105793	30625
38189	chr5:69276486-69277151	RAD17	0.0676856566592982	0.0979578529330143	0.006630341600706	0.006630341600706	FOXP1	False	FOXP1_direct_+/+	FOXP1_direct_+/+_(979g)	FOXP1_direct_+/+_(2244r)	1.97383842376784	1	0.0503091636961264	85515
38190	chr4:48602278-48603862	FRYL	0.130448971270601	0.32872744839005	0.0428821574708917	0.0428821574708917	FOXP1	False	FOXP1_direct_+/+	FOXP1_direct_+/+_(979g)	FOXP1_direct_+/+_(2244r)	4.40482005653506	1	0.231757208950968	18083
38191	chr2:72204033-72205941	EXOC6B	0.017433658621392	0.0850710035513784	0.0014830988344939	0.0014830988344939	FOXP1	False	FOXP1_direct_+/+	FOXP1_direct_+/+_(979g)	FOXP1_direct_+/+_(2244r)	2.48630766140749	1	0.169221746771094	64122
38192	chr9:125449191-125449943	MAPKAP1	0.0266662390233842	0.0693609028287413	0.0018495944137089	0.0018495944137089	FOXP1	False	FOXP1_direct_+/+	FOXP1_direct_+/+_(979g)	FOXP1_direct_+/+_(2244r)	1.93554147732585	1	0.0972078931296381	72146
38193	chr17:31008139-31009388	NF1	0.113874607740595	0.173276948557162	0.0197318445474339	0.0197318445474339	FOXP1	False	FOXP1_direct_+/+	FOXP1_direct_+/+_(979g)	FOXP1_direct_+/+_(2244r)	6.90038268937777	1	0.223803453101276	14117
38194	chr16:69417476-69418254	CYB5B	0.087620957919815	0.134975583581776	0.0118266899292213	0.0118266899292213	FOXP1	False	FOXP1_direct_+/+	FOXP1_direct_+/+_(979g)	FOXP1_direct_+/+_(2244r)	2.70985664683444	1	0.0752368682162853	54687
38195	chr11:12864584-12865083	TEAD1	0.0192979197838665	0.169607821453792	0.0032730781331316	0.0032730781331316	FOXP1	False	FOXP1_direct_+/+	FOXP1_direct_+/+_(979g)	FOXP1_direct_+/+_(2244r)	3.49126610877649	1	0.245566019349992	89507
38196	chr14:102314004-102314656	WDR20	0.0168135791822671	0.0572417177582679	0.0009624381540576	0.0009624381540576	FOXP1	False	FOXP1_direct_+/+	FOXP1_direct_+/+_(979g)	FOXP1_direct_+/+_(2244r)	2.02118468091633	1	0.111308611661039	121541
38197	chr3:169948652-169949638	PHC3	0.0477805083639461	0.0775614310035536	0.0037059246027849	0.0037059246027849	FOXP1	False	FOXP1_direct_+/+	FOXP1_direct_+/+_(979g)	FOXP1_direct_+/+_(2244r)	2.5902666406886	1	0.100131783908306	93036
38198	chr12:26571306-26572398	ITPR2	0.0184527917385203	0.0839639056240866	0.001549368464034	0.001549368464034	FOXP1	False	FOXP1_direct_+/+	FOXP1_direct_+/+_(979g)	FOXP1_direct_+/+_(2244r)	2.30575442497409	1	0.166985461409335	115485
38199	chr20:19801809-19803089	RIN2	0.0316888421210206	0.110926197586645	0.0035151227624083	0.0035151227624083	FOXP1	False	FOXP1_direct_+/+	FOXP1_direct_+/+_(979g)	FOXP1_direct_+/+_(2244r)	2.78945411008585	1	0.11623220086181	101004
38200	chr12:12167839-12168241	LRP6	0.0480643055066698	0.115476811834061	0.0055503127629285	0.0055503127629285	FOXP1	False	FOXP1_direct_+/+	FOXP1_direct_+/+_(979g)	FOXP1_direct_+/+_(2244r)	2.91477532313988	1	0.107263912290108	25354
38201	chr3:17039081-17039986	PLCL2	0.0322011144075417	0.0591455200220974	0.0019045516569251	0.0019045516569251	FOXP1	False	FOXP1_direct_+/+	FOXP1_direct_+/+_(979g)	FOXP1_direct_+/+_(2244r)	2.23886011201095	1	0.0938408840616665	66068
38202	chr2:62004007-62004992	COMMD1	0.0195225174727162	0.0598659972007031	0.0011687349763723	0.0011687349763723	FOXP1	False	FOXP1_direct_+/+	FOXP1_direct_+/+_(979g)	FOXP1_direct_+/+_(2244r)	3.24274858731969	1	0.109580109062238	90407
38203	chrX:41001912-41002386	USP9X	0.0080355483256488	0.0638305298779745	0.0005129133074862	0.0005129133074862	FOXP1	False	FOXP1_direct_+/+	FOXP1_direct_+/+_(979g)	FOXP1_direct_+/+_(2244r)	2.6784068136106	1	0.223269959033901	125500
38204	chrX:40729283-40730415	MED14	0.18547051701739	0.0970646812654519	0.0180026366184315	0.0180026366184315	FOXP1	False	FOXP1_direct_+/+	FOXP1_direct_+/+_(979g)	FOXP1_direct_+/+_(2244r)	3.56329093031573	1	0.101905275398076	21115
38205	chr4:152419400-152420016	FBXW7	0.0131890253762636	0.0786336296573458	0.0010371009369784	0.0010371009369784	FOXP1	False	FOXP1_direct_+/+	FOXP1_direct_+/+_(979g)	FOXP1_direct_+/+_(2244r)	3.16135725474094	1	0.329387921500175	105761
38206	chr7:93202748-93203958	VPS50	0.232096043152491	0.0896893117202416	0.0208165343633384	0.0208165343633384	FOXP1	False	FOXP1_direct_+/+	FOXP1_direct_+/+_(979g)	FOXP1_direct_+/+_(2244r)	2.80847314659937	1	0.0959150485899784	8844
38207	chr17:59682867-59683722	CLTC	0.0562639113647611	0.0726386100780115	0.0040869323190886	0.0040869323190886	FOXP1	False	FOXP1_direct_+/+	FOXP1_direct_+/+_(979g)	FOXP1_direct_+/+_(2244r)	2.64439871338152	1	0.0960004024564622	89470
38208	chr7:33753852-33754446	BBS9	0.0140737853219684	0.0841270203050828	0.0011839856235506	0.0011839856235506	FOXP1	False	FOXP1_direct_+/+	FOXP1_direct_+/+_(979g)	FOXP1_direct_+/+_(2244r)	2.44279943294707	1	0.149626659285161	37612
38209	chr8:129949241-129949689	ASAP1	0.0302453692626525	0.0776168777935499	0.00234755112988	0.00234755112988	FOXP1	False	FOXP1_direct_+/+	FOXP1_direct_+/+_(979g)	FOXP1_direct_+/+_(2244r)	2.13543806674887	1	0.150441509641576	113740
38210	chr9:69805946-69807029	PTAR1	0.105622920818824	0.0915323142300923	0.0096679103782888	0.0096679103782888	FOXP1	False	FOXP1_direct_+/+	FOXP1_direct_+/+_(979g)	FOXP1_direct_+/+_(2244r)	3.0706590553701	1	0.119379981136367	43323
38211	chr5:61304174-61305367	ZSWIM6	0.0416596091726503	0.210269258490149	0.0087597351297226	0.0087597351297226	FOXP1	False	FOXP1_direct_+/+	FOXP1_direct_+/+_(979g)	FOXP1_direct_+/+_(2244r)	5.23277187803088	1	0.354772392051937	45950
38212	chr6:169445255-169446368	WDR27	0.312909736779899	0.211870149718287	0.0662962327798669	0.0662962327798669	FOXP1	False	FOXP1_direct_+/+	FOXP1_direct_+/+_(979g)	FOXP1_direct_+/+_(2244r)	1.46206561117226	1	0.108563478692465	8394
38213	chr7:77678770-77680054	PHTF2	0.0557852213934148	0.129870688775929	0.0072448651258804	0.0072448651258804	FOXP1	False	FOXP1_direct_+/+	FOXP1_direct_+/+_(979g)	FOXP1_direct_+/+_(2244r)	2.21354323153834	1	0.137275580010169	46947
38214	chr14:75196274-75196878	MLH3	0.077852664584471	0.116313098206855	0.0090552846214789	0.0090552846214789	FOXP1	False	FOXP1_direct_+/+	FOXP1_direct_+/+_(979g)	FOXP1_direct_+/+_(2244r)	2.74339005758816	1	0.0772824365181811	69661
38215	chr10:18185649-18186111	CACNB2	0.0054374844809357	0.0740929916505656	0.000402879492246	0.000402879492246	FOXP1	False	FOXP1_direct_+/+	FOXP1_direct_+/+_(979g)	FOXP1_direct_+/+_(2244r)	2.32963014961692	1	0.23403248425823	139434
38216	chr17:43983221-43984387	HDAC5	0.107597378971829	0.117815820993948	0.0126766735403629	0.0126766735403629	FOXP1	False	FOXP1_direct_+/+	FOXP1_direct_+/+_(979g)	FOXP1_direct_+/+_(2244r)	1.70169381385366	1	0.0530821436283852	83364
38217	chr7:105261391-105262021	SRPK2	0.0274028366666859	0.117376954575528	0.0032164615146662	0.0032164615146662	FOXP1	False	FOXP1_direct_+/+	FOXP1_direct_+/+_(979g)	FOXP1_direct_+/+_(2244r)	3.34978141014716	1	0.167280118908231	93162
38218	chr10:70843202-70844742	SGPL1	0.0208840274167048	0.0697374249409199	0.0014563982944365	0.0014563982944365	FOXP1	False	FOXP1_direct_+/+	FOXP1_direct_+/+_(979g)	FOXP1_direct_+/+_(2244r)	1.87353329232282	1	0.0856671123095707	36760
38219	chr7:92466352-92467134	ANKIB1	0.0501465426555395	0.0768358395477898	0.0038530517053574	0.0038530517053574	FOXP1	False	FOXP1_direct_+/+	FOXP1_direct_+/+_(979g)	FOXP1_direct_+/+_(2244r)	3.31911802276642	1	0.126331744047672	67395
38220	chr18:22080116-22080587	GATA6	0.0516132133865132	0.234454149718922	0.0121009320587962	0.0121009320587962	FOXP1	False	FOXP1_direct_+/+	FOXP1_direct_+/+_(979g)	FOXP1_direct_+/+_(2244r)	2.12859734170822	1	0.121609205718526	57414
38221	chr12:68565272-68566130	RAP1B	0.0942956477661494	0.120710704924396	0.0113824941131544	0.0113824941131544	FOXP1	False	FOXP1_direct_+/+	FOXP1_direct_+/+_(979g)	FOXP1_direct_+/+_(2244r)	3.69314572100978	1	0.228404613451418	48466
38222	chr12:10749780-10750477	PRH1	0.0592926812195132	0.083106394895139	0.0049276009798204	0.0049276009798204	FOXP1	False	FOXP1_direct_+/+	FOXP1_direct_+/+_(979g)	FOXP1_direct_+/+_(2244r)	2.37195731049129	1	0.127551748202911	85448
38223	chr18:37299115-37300014	KIAA1328	0.419755702354558	0.205689312122774	0.086339261676921	0.086339261676921	FOXP1	False	FOXP1_direct_+/+	FOXP1_direct_+/+_(979g)	FOXP1_direct_+/+_(2244r)	1.86312790002424	1	0.140125819489418	6095
38224	chr14:24982305-24983090	STXBP6	0.0184810279324524	0.0767169007386059	0.0014178071854413	0.0014178071854413	FOXP1	False	FOXP1_direct_+/+	FOXP1_direct_+/+_(979g)	FOXP1_direct_+/+_(2244r)	2.48212951141499	1	0.164806569833591	15572
38225	chr10:5762434-5762846	GDI2	0.0300764540461864	0.082121983636627	0.0024699380670286	0.0024699380670286	FOXP1	False	FOXP1_direct_+/+	FOXP1_direct_+/+_(979g)	FOXP1_direct_+/+_(2244r)	1.8585495061015	1	0.0541816472084984	93093
38226	chr21:41878020-41879827	C2CD2	0.120400179204138	0.111570261975877	0.0134330795357482	0.0134330795357482	FOXP1	False	FOXP1_direct_+/+	FOXP1_direct_+/+_(979g)	FOXP1_direct_+/+_(2244r)	2.11541949553479	1	0.0611235018233463	63388
38227	chr2:37230664-37232501	PRKD3	0.125491594738766	0.148757773432155	0.0186678502177891	0.0186678502177891	FOXP1	False	FOXP1_direct_+/+	FOXP1_direct_+/+_(979g)	FOXP1_direct_+/+_(2244r)	2.00514452597934	1	0.105757045879816	55545
38228	chr6:38755058-38755478	BTBD9	0.0221402805507857	0.0868786389344476	0.001923517439879	0.001923517439879	FOXP1	False	FOXP1_direct_+/+	FOXP1_direct_+/+_(979g)	FOXP1_direct_+/+_(2244r)	3.23434145618597	1	0.199678286357258	95849
38229	chr5:145585243-145587228	PRELID2	0.0661772356901719	0.146697834497024	0.0097080571687473	0.0097080571687473	FOXP1	False	FOXP1_direct_+/+	FOXP1_direct_+/+_(979g)	FOXP1_direct_+/+_(2244r)	1.93007112918637	1	0.130048711034578	80586
38230	chr8:93067951-93068735	TRIQK	0.173450955106599	0.0996306019052658	0.0172810230583137	0.0172810230583137	FOXP1	False	FOXP1_direct_+/+	FOXP1_direct_+/+_(979g)	FOXP1_direct_+/+_(2244r)	1.49088253499196	1	0.097837857568231	18390
38231	chr12:124277337-124278985	NCOR2	0.0142444431111882	0.0564583315272818	0.0008042174915929	0.0008042174915929	FOXP1	False	FOXP1_direct_+/+	FOXP1_direct_+/+_(979g)	FOXP1_direct_+/+_(2244r)	2.7455820414172	1	0.0603320696698145	106159
38232	chr3:123953524-123954175	KALRN	0.0186515044486995	0.0873906543885079	0.001629967179102	0.001629967179102	FOXP1	False	FOXP1_direct_+/+	FOXP1_direct_+/+_(979g)	FOXP1_direct_+/+_(2244r)	2.42402164960093	1	0.116733145939286	113361
38233	chr5:119452102-119453333	HSD17B4	0.0756375023409102	0.0774567599898889	0.0058586358650545	0.0058586358650545	FOXP1	False	FOXP1_direct_+/+	FOXP1_direct_+/+_(979g)	FOXP1_direct_+/+_(2244r)	2.79312404568886	1	0.0870504871459031	54443
38234	chr15:93063204-93064211	CHD2	0.0106971859010585	0.136352852389156	0.0014585918101463	0.0014585918101463	FOXP1	False	FOXP1_direct_+/+	FOXP1_direct_+/+_(979g)	FOXP1_direct_+/+_(2244r)	4.67517263007832	1	0.248967982772356	62856
38235	chrX:86046953-86047763	CHM	0.484254116813387	0.106110816373965	0.051384599667522	0.051384599667522	FOXP1	False	FOXP1_direct_+/+	FOXP1_direct_+/+_(979g)	FOXP1_direct_+/+_(2244r)	1.78584451164908	1	0.089810282865171	3318
38236	chr21:39082376-39083995	BRWD1	0.034673072927137	0.122896248819357	0.0042611905977851	0.0042611905977851	FOXP1	False	FOXP1_direct_+/+	FOXP1_direct_+/+_(979g)	FOXP1_direct_+/+_(2244r)	3.1016928161356	1	0.161690302456554	90418
38237	chr6:108752592-108753286	FOXO3	0.0040193134966616	0.0648069955440005	0.000260479631868	0.000260479631868	FOXP1	False	FOXP1_direct_+/+	FOXP1_direct_+/+_(979g)	FOXP1_direct_+/+_(2244r)	3.15750236526946	1	0.225382888566237	51100
38238	chr7:110834817-110835714	IMMP2L	0.0368103736223597	0.100412426411374	0.0036962189325303	0.0036962189325303	FOXP1	False	FOXP1_direct_+/+	FOXP1_direct_+/+_(979g)	FOXP1_direct_+/+_(2244r)	14.3421919612538	1	0.328361707098994	7158
38239	chr16:73036033-73036813	ZFHX3	0.095123245877121	0.208702062590261	0.0198524176148357	0.0198524176148357	FOXP1	False	FOXP1_direct_+/+	FOXP1_direct_+/+_(979g)	FOXP1_direct_+/+_(2244r)	2.41351764527106	1	0.180399690718339	70972
38240	chr5:116559178-116560291	SEMA6A	0.0193584061460103	0.0931576022464485	0.0018033826998752	0.0018033826998752	FOXP1	False	FOXP1_direct_+/+	FOXP1_direct_+/+_(979g)	FOXP1_direct_+/+_(2244r)	4.81555940517718	1	0.160407155703168	57850
38241	chr8:100303045-100304455	RNF19A	0.0673374952964191	0.104803295916702	0.0070571914458401	0.0070571914458401	FOXP1	False	FOXP1_direct_+/+	FOXP1_direct_+/+_(979g)	FOXP1_direct_+/+_(2244r)	4.21360566842647	1	0.177664399916865	45723
38242	chr15:98736104-98736567	IGF1R	0.0100914918605158	0.202803535537561	0.0020465902281611	0.0020465902281611	FOXP1	False	FOXP1_direct_+/+	FOXP1_direct_+/+_(979g)	FOXP1_direct_+/+_(2244r)	7.02232306676101	1	0.277250054574965	40548
38243	chr1:10685642-10687710	CASZ1	0.0118736087812207	0.0578278939118558	0.0006866257889513	0.0006866257889513	FOXP1	False	FOXP1_direct_+/+	FOXP1_direct_+/+_(979g)	FOXP1_direct_+/+_(2244r)	2.264044545425	1	0.0992820457973522	127410
38244	chr17:57662559-57663395	MSI2	0.0884868348657766	0.259245862398639	0.0229398458157042	0.0229398458157042	FOXP1	False	FOXP1_direct_+/+	FOXP1_direct_+/+_(979g)	FOXP1_direct_+/+_(2244r)	5.1762280094583	1	0.259199963491415	30095
38245	chr3:114809567-114810267	ZBTB20	0.0508832512939914	0.0814079907921523	0.004142303252816	0.004142303252816	FOXP1	False	FOXP1_direct_+/+	FOXP1_direct_+/+_(979g)	FOXP1_direct_+/+_(2244r)	20.5361934855848	1	0.358183166820302	916
38246	chr21:15848174-15849312	USP25	0.0179980633992002	0.0601752777397122	0.0010830384638238	0.0010830384638238	FOXP1	False	FOXP1_direct_+/+	FOXP1_direct_+/+_(979g)	FOXP1_direct_+/+_(2244r)	2.59092981016355	1	0.200493020268048	112267
38247	chr6:87574970-87575872	SLC35A1	0.135764059155519	0.115253768347652	0.015647319423847	0.015647319423847	FOXP1	False	FOXP1_direct_+/+	FOXP1_direct_+/+_(979g)	FOXP1_direct_+/+_(2244r)	1.69230699602616	1	0.0792512886083814	32767
38248	chr11:33221871-33222417	HIPK3	0.0839692864234642	0.0772813562736919	0.0064892603401394	0.0064892603401394	FOXP1	False	FOXP1_direct_+/+	FOXP1_direct_+/+_(979g)	FOXP1_direct_+/+_(2244r)	2.74247836625086	1	0.131579083594715	35909
38249	chr18:62976035-62976624	PHLPP1	0.0228705490307242	0.0989635651161041	0.0022633510682431	0.0022633510682431	FOXP1	False	FOXP1_direct_+/+	FOXP1_direct_+/+_(979g)	FOXP1_direct_+/+_(2244r)	4.90412907946166	1	0.266565819868893	51812
38250	chr3:167976867-167978928	GOLIM4	0.131148241852777	0.0719791839096402	0.0094399434197469	0.0094399434197469	FOXP1	False	FOXP1_direct_+/+	FOXP1_direct_+/+_(979g)	FOXP1_direct_+/+_(2244r)	3.12302456914812	1	0.110720941273182	23826
38251	chr3:152389081-152389789	MBNL1	0.0301040845038103	0.170805778413573	0.0051419515871013	0.0051419515871013	FOXP1	False	FOXP1_direct_+/+	FOXP1_direct_+/+_(979g)	FOXP1_direct_+/+_(2244r)	3.48747465625214	1	0.264419444284808	58175
38252	chr11:129323995-129325141	ARHGAP32	0.0763073609260938	0.169250101409767	0.012915028575053	0.012915028575053	FOXP1	False	FOXP1_direct_+/+	FOXP1_direct_+/+_(979g)	FOXP1_direct_+/+_(2244r)	3.87470700168958	1	0.217677132707902	46206
38253	chr3:185316907-185318482	MAP3K13	0.0330716342205622	0.126572372861659	0.0041859552177094	0.0041859552177094	FOXP1	False	FOXP1_direct_+/+	FOXP1_direct_+/+_(979g)	FOXP1_direct_+/+_(2244r)	2.36679446116754	1	0.116651202236912	83768
38254	chr8:66924402-66926002	SGK3	0.040723339165294	0.0781754829676975	0.0031835667073042	0.0031835667073042	FOXP1	False	FOXP1_direct_+/+	FOXP1_direct_+/+_(979g)	FOXP1_direct_+/+_(2244r)	2.34920121207666	1	0.103309965774632	102856
38255	chr10:88989773-88991973	STAMBPL1	0.0160883012821678	0.0559979997334081	0.0009009126909098	0.0009009126909098	FOXP1	False	FOXP1_direct_+/+	FOXP1_direct_+/+_(979g)	FOXP1_direct_+/+_(2244r)	2.68582749469919	1	0.0956010473925811	112199
38256	chr6:136604937-136605315	MAP7	0.0120369818042421	0.0992704595367928	0.0011949167151431	0.0011949167151431	FOXP1	False	FOXP1_direct_+/+	FOXP1_direct_+/+_(979g)	FOXP1_direct_+/+_(2244r)	6.54205758270523	1	0.255284982399238	20144
38257	chr9:20512276-20513823	FOCAD	0.0127901225292216	0.0855118007371652	0.0010937064091227	0.0010937064091227	FOXP1	False	FOXP1_direct_+/+	FOXP1_direct_+/+_(979g)	FOXP1_direct_+/+_(2244r)	2.53538193037398	1	0.174628862683816	98088
38258	chr8:93822086-93822664	TMEM67	0.051024912845367	0.0623674342564605	0.003182292897325	0.003182292897325	FOXP1	False	FOXP1_direct_+/+	FOXP1_direct_+/+_(979g)	FOXP1_direct_+/+_(2244r)	2.2425022543738	1	0.0702328093014076	81893
38259	chr6:143396453-143398062	PHACTR2	0.0483060946037537	0.133921714902692	0.0064692350295863	0.0064692350295863	FOXP1	False	FOXP1_direct_+/+	FOXP1_direct_+/+_(979g)	FOXP1_direct_+/+_(2244r)	3.81437610401539	1	0.16382139709401	66287
38260	chr6:36094645-36096749	BRPF3	0.0798454666802058	0.0785131861154137	0.006268921985935	0.006268921985935	FOXP1	False	FOXP1_direct_+/+	FOXP1_direct_+/+_(979g)	FOXP1_direct_+/+_(2244r)	2.10629066274997	1	0.0537906317659959	87093
38261	chr16:50198786-50199363	TENT4B	0.0063398821418971	0.0569108475294347	0.000360808065932	0.000360808065932	FOXP1	False	FOXP1_direct_+/+	FOXP1_direct_+/+_(979g)	FOXP1_direct_+/+_(2244r)	1.85521337557019	1	0.119241891891894	145358
38262	chr3:72847486-72848715	SHQ1	0.0713377583223206	0.080138219347851	0.0057168809242181	0.0057168809242181	FOXP1	False	FOXP1_direct_+/+	FOXP1_direct_+/+_(979g)	FOXP1_direct_+/+_(2244r)	1.70782555205614	1	0.0684700922506758	97249
38263	chr15:75723209-75724294	PTPN9	0.124174006559541	0.100596968197825	0.0124915285888666	0.0124915285888666	FOXP1	False	FOXP1_direct_+/+	FOXP1_direct_+/+_(979g)	FOXP1_direct_+/+_(2244r)	1.79006589018472	1	0.0644105553901173	70017
38264	chr15:77526732-77527594	HMG20A	0.116091975576402	0.0731845562696399	0.0084961397190248	0.0084961397190248	FOXP1	False	FOXP1_direct_+/+	FOXP1_direct_+/+_(979g)	FOXP1_direct_+/+_(2244r)	2.67613417205807	1	0.0779571931500114	29239
38265	chr2:190342800-190344514	HIBCH	0.0090070876898214	0.0621055879217469	0.000559390476439	0.000559390476439	FOXP1	False	FOXP1_direct_+/+	FOXP1_direct_+/+_(979g)	FOXP1_direct_+/+_(2244r)	3.45832794951095	1	0.150972068247371	102142
38266	chr2:147879277-147880346	ACVR2A	0.133960655672545	0.0902641039495369	0.0120918385487747	0.0120918385487747	FOXP1	False	FOXP1_direct_+/+	FOXP1_direct_+/+_(979g)	FOXP1_direct_+/+_(2244r)	3.30887534707928	1	0.131434893567657	35424
38267	chrX:7119931-7121698	PUDP	0.0888880763451443	0.116752757594843	0.0103779280305965	0.0103779280305965	FOXP1	False	FOXP1_direct_+/+	FOXP1_direct_+/+_(979g)	FOXP1_direct_+/+_(2244r)	2.57913194862804	1	0.0845893074476384	7127
38268	chr9:27006398-27007329	CAAP1	0.0417864066467469	0.0758833651660499	0.0031708931545521	0.0031708931545521	FOXP1	False	FOXP1_direct_+/+	FOXP1_direct_+/+_(979g)	FOXP1_direct_+/+_(2244r)	3.05828612260075	1	0.106995126828573	57306
38269	chr10:28575487-28576292	WAC	0.0311529465519087	0.121965394790996	0.0037995814251063	0.0037995814251063	FOXP1	False	FOXP1_direct_+/+	FOXP1_direct_+/+_(979g)	FOXP1_direct_+/+_(2244r)	2.46701643784862	1	0.231575598351271	113876
38270	chr11:117184908-117185623	SIK3	0.0111624989877586	0.254349992830554	0.0028391815375074	0.0028391815375074	FOXP1	False	FOXP1_direct_+/+	FOXP1_direct_+/+_(979g)	FOXP1_direct_+/+_(2244r)	3.84706614977301	1	0.324159719414491	89630
38271	chr14:65506757-65507260	FUT8	0.0081360738325911	0.0564287718334542	0.0004591086539194	0.0004591086539194	FOXP1	False	FOXP1_direct_+/+	FOXP1_direct_+/+_(979g)	FOXP1_direct_+/+_(2244r)	2.6009936261179	1	0.173670136628905	32357
38272	chr13:95403573-95404553	ABCC4	0.0317346032593206	0.107060809311326	0.0033975323081167	0.0033975323081167	FOXP1	False	FOXP1_direct_+/+	FOXP1_direct_+/+_(979g)	FOXP1_direct_+/+_(2244r)	2.70625713326673	1	0.151197149186548	107766
38273	chr4:22515065-22516535	ADGRA3	0.162035694432176	0.140972530139124	0.0228425818169538	0.0228425818169538	FOXP1	False	FOXP1_direct_+/+	FOXP1_direct_+/+_(979g)	FOXP1_direct_+/+_(2244r)	2.86119536652557	1	0.199350512617999	8371
38274	chr9:78003470-78005270	GNAQ	0.0787499485747028	0.0899352145277496	0.0070823935191151	0.0070823935191151	FOXP1	False	FOXP1_direct_+/+	FOXP1_direct_+/+_(979g)	FOXP1_direct_+/+_(2244r)	11.7015248540407	1	0.286041667951589	4298
38275	chr16:3645536-3646988	CREBBP	0.0672556229235976	0.146438464766167	0.0098488101678238	0.0098488101678238	FOXP1	False	FOXP1_direct_+/+	FOXP1_direct_+/+_(979g)	FOXP1_direct_+/+_(2244r)	1.50139386036506	1	0.167412057896375	10642
38276	chr11:75328505-75329255	ARRB1	0.030059500521703	0.0869850117473881	0.0026147260060009	0.0026147260060009	FOXP1	False	FOXP1_direct_+/+	FOXP1_direct_+/+_(979g)	FOXP1_direct_+/+_(2244r)	2.73034170379435	1	0.0536610382107079	81036
38277	chr19:32373415-32374288	DPY19L3	0.0549917420132289	0.0778406904018301	0.004280595164709	0.004280595164709	FOXP1	False	FOXP1_direct_+/+	FOXP1_direct_+/+_(979g)	FOXP1_direct_+/+_(2244r)	2.6936742813962	1	0.066881967757009	41089
38278	chr6:52597860-52598798	TRAM2	0.160325587327624	0.155516124671537	0.0249332140268802	0.0249332140268802	FOXP1	False	FOXP1_direct_+/+	FOXP1_direct_+/+_(979g)	FOXP1_direct_+/+_(2244r)	2.07825393540236	1	0.0712441069438466	45380
38279	chr14:88546719-88547507	SPATA7	0.0230347581699677	0.0701825935229764	0.0016166390695429	0.0016166390695429	FOXP1	False	FOXP1_direct_+/+	FOXP1_direct_+/+_(979g)	FOXP1_direct_+/+_(2244r)	2.19197460404978	1	0.0833897467040337	107694
38280	chr10:128219303-128220703	PTPRE	0.0258293538073478	0.0661537543346833	0.0017087087263949	0.0017087087263949	FOXP1	False	FOXP1_direct_+/+	FOXP1_direct_+/+_(979g)	FOXP1_direct_+/+_(2244r)	3.16769075172688	1	0.0940598889652369	91557
38281	chr4:153465567-153467991	TMEM131L	0.199238662020838	0.186358862312537	0.0371298903828754	0.0371298903828754	FOXP1	False	FOXP1_direct_+/+	FOXP1_direct_+/+_(979g)	FOXP1_direct_+/+_(2244r)	1.48092702067493	1	0.123362719036234	44782
38282	chr9:95771827-95773054	ERCC6L2	0.177403282405598	0.121989342709834	0.0216413098152259	0.0216413098152259	FOXP1	False	FOXP1_direct_+/+	FOXP1_direct_+/+_(979g)	FOXP1_direct_+/+_(2244r)	2.52135070894949	1	0.0873146328695362	39157
38283	chr2:36597130-36598366	FEZ2	0.0530592713080105	0.099275542224323	0.0052674879291302	0.0052674879291302	FOXP1	False	FOXP1_direct_+/+	FOXP1_direct_+/+_(979g)	FOXP1_direct_+/+_(2244r)	3.02646418049775	1	0.107742035686479	61638
38284	chr4:55326494-55326921	CLOCK	0.0237579900884257	0.0572856844458316	0.0013609927232727	0.0013609927232727	FOXP1	False	FOXP1_direct_+/+	FOXP1_direct_+/+_(979g)	FOXP1_direct_+/+_(2244r)	2.26204340451429	1	0.101070552143117	72524
38285	chr4:87089387-87089772	KLHL8	0.0164372640021361	0.0646368338932288	0.0010624527029652	0.0010624527029652	FOXP1	False	FOXP1_direct_+/+	FOXP1_direct_+/+_(979g)	FOXP1_direct_+/+_(2244r)	2.75535098206411	1	0.0739207925117329	111676
38286	chr11:14300066-14301079	RRAS2	0.107856964958205	0.175635672062056	0.0189435305270079	0.0189435305270079	FOXP1	False	FOXP1_direct_+/+	FOXP1_direct_+/+_(979g)	FOXP1_direct_+/+_(2244r)	3.28649117787843	1	0.235452161164	41718
38287	chr2:169716929-169717631	PPIG	0.0362793658588226	0.0794394721213583	0.0028820136727225	0.0028820136727225	FOXP1	False	FOXP1_direct_+/+	FOXP1_direct_+/+_(979g)	FOXP1_direct_+/+_(2244r)	2.01994097205983	1	0.126511478250642	78790
38288	chr20:51695356-51695953	ATP9A	0.0314381998361708	0.0965916875225913	0.0030366687748481	0.0030366687748481	FOXP1	False	FOXP1_direct_+/+	FOXP1_direct_+/+_(979g)	FOXP1_direct_+/+_(2244r)	3.74704627669456	1	0.129070759456097	60124
38289	chr1:35555623-35556437	ZMYM4	0.139472240296011	0.0952137321536559	0.0132796725304147	0.0132796725304147	FOXP1	False	FOXP1_direct_+/+	FOXP1_direct_+/+_(979g)	FOXP1_direct_+/+_(2244r)	3.30302748280859	1	0.133151492843112	5091
38290	chr8:101618662-101620073	GRHL2	0.0210540369748969	0.148411804153186	0.0031246676121523	0.0031246676121523	FOXP1	False	FOXP1_direct_+/+	FOXP1_direct_+/+_(979g)	FOXP1_direct_+/+_(2244r)	2.47746561747365	1	0.209264963766956	104900
38291	chr20:51749680-51750993	ATP9A	0.124670705668612	0.145698160662647	0.0181642925044309	0.0181642925044309	FOXP1	False	FOXP1_direct_+/+	FOXP1_direct_+/+_(979g)	FOXP1_direct_+/+_(2244r)	3.74704627669456	1	0.129070759456097	23728
38292	chr13:33392518-33393341	STARD13	0.0192173645459877	0.140485647505006	0.0026997639015828	0.0026997639015828	FOXP1	False	FOXP1_direct_+/+	FOXP1_direct_+/+_(979g)	FOXP1_direct_+/+_(2244r)	3.37983420874958	1	0.202216622056619	25474
38293	chr7:26688150-26690005	SKAP2	0.112551099344781	0.107079399857612	0.0120519041711536	0.0120519041711536	FOXP1	False	FOXP1_direct_+/+	FOXP1_direct_+/+_(979g)	FOXP1_direct_+/+_(2244r)	2.50786586837339	1	0.133568051525362	59291
38294	chr12:12070370-12072714	LRP6	0.0956742965530063	0.13759783460972	0.0131645760335018	0.0131645760335018	FOXP1	False	FOXP1_direct_+/+	FOXP1_direct_+/+_(979g)	FOXP1_direct_+/+_(2244r)	2.91477532313988	1	0.107263912290108	43832
38295	chr5:37717291-37718391	WDR70	0.0595410678000076	0.059906259705763	0.0035668826707857	0.0035668826707857	FOXP1	False	FOXP1_direct_+/+	FOXP1_direct_+/+_(979g)	FOXP1_direct_+/+_(2244r)	3.46733346248466	1	0.165849161847538	61316
38296	chr5:138212820-138213840	KDM3B	0.041900626770198	0.0697162260026253	0.0029211535655627	0.0029211535655627	FOXP1	False	FOXP1_direct_+/+	FOXP1_direct_+/+_(979g)	FOXP1_direct_+/+_(2244r)	3.08967338352151	1	0.0943747214920117	82384
38297	chr21:37551471-37552344	DYRK1A	0.0333942352141836	0.117142246510269	0.0039118757334818	0.0039118757334818	FOXP1	False	FOXP1_direct_+/+	FOXP1_direct_+/+_(979g)	FOXP1_direct_+/+_(2244r)	4.1474574692621	1	0.294712966244089	46610
38298	chr12:29200178-29201098	ERGIC2	0.150122209100474	0.113290366432475	0.0170074000786453	0.0170074000786453	FOXP1	False	FOXP1_direct_+/+	FOXP1_direct_+/+_(979g)	FOXP1_direct_+/+_(2244r)	2.22090073232751	1	0.0868592599708963	21132
38299	chr7:17983315-17983887	SNX13	0.0554135338577386	0.103723415693709	0.0057476810073836	0.0057476810073836	FOXP1	False	FOXP1_direct_+/+	FOXP1_direct_+/+_(979g)	FOXP1_direct_+/+_(2244r)	1.82505408560872	1	0.140706091725254	67228
38300	chr6:34791256-34793200	ANKS1A	0.181939293778124	0.2127992815212	0.0387165509964593	0.0387165509964593	FOXP1	False	FOXP1_direct_+/+	FOXP1_direct_+/+_(979g)	FOXP1_direct_+/+_(2244r)	2.74904800111634	1	0.196307124869392	25070
38301	chr4:105957477-105958060	TBCK	0.0047970156502181	0.0556963068485318	0.0002671760556117	0.0002671760556117	FOXP1	False	FOXP1_direct_+/+	FOXP1_direct_+/+_(979g)	FOXP1_direct_+/+_(2244r)	3.31228191851799	1	0.147317924447397	113211
38302	chr6:47483526-47485080	CD2AP	0.0128268392522617	0.0914883417627814	0.0011735062532471	0.0011735062532471	FOXP1	False	FOXP1_direct_+/+	FOXP1_direct_+/+_(979g)	FOXP1_direct_+/+_(2244r)	6.23819536790596	1	0.180571032856985	36904
38303	chr11:94767376-94769727	PIWIL4	0.0433472937859628	0.0648399896066834	0.0028106380785596	0.0028106380785596	FOXP1	False	FOXP1_direct_+/+	FOXP1_direct_+/+_(979g)	FOXP1_direct_+/+_(2244r)	2.54351302051779	1	0.101542920801006	72614
38304	chr9:131418010-131418934	PRRC2B	0.0463580543106824	0.169475404830701	0.0078565500214665	0.0078565500214665	FOXP1	False	FOXP1_direct_+/+	FOXP1_direct_+/+_(979g)	FOXP1_direct_+/+_(2244r)	3.07729581892121	1	0.164541609375648	50175
38305	chr14:31033363-31034195	STRN3	0.0298539355460273	0.058424470160952	0.0017442003664958	0.0017442003664958	FOXP1	False	FOXP1_direct_+/+	FOXP1_direct_+/+_(979g)	FOXP1_direct_+/+_(2244r)	3.30588460266114	1	0.179689415610812	61500
38306	chr4:48752921-48753553	OCIAD1	0.0050039311774795	0.0547669544630783	0.0002740500709333	0.0002740500709333	FOXP1	False	FOXP1_direct_+/+	FOXP1_direct_+/+_(979g)	FOXP1_direct_+/+_(2244r)	2.00331387274334	1	0.0772288861237401	145562
38307	chr13:99191520-99192838	UBAC2	0.0283802950161716	0.0860576424111573	0.0024423412800248	0.0024423412800248	FOXP1	False	FOXP1_direct_+/+	FOXP1_direct_+/+_(979g)	FOXP1_direct_+/+_(2244r)	3.42654061091693	1	0.173490469931372	45277
38308	chr9:20657972-20659197	MLLT3	0.033606696313588	0.185417589444726	0.0062312726196664	0.0062312726196664	FOXP1	False	FOXP1_direct_+/+	FOXP1_direct_+/+_(979g)	FOXP1_direct_+/+_(2244r)	5.50074775394991	1	0.257862447634986	18163
38309	chr15:77632276-77633830	HMG20A	0.056282878682952	0.0899462388774487	0.0050624332507272	0.0050624332507272	FOXP1	False	FOXP1_direct_+/+	FOXP1_direct_+/+_(979g)	FOXP1_direct_+/+_(2244r)	2.67613417205807	1	0.0779571931500114	27776
38310	chr1:198156145-198157833	NEK7	0.120736925972623	0.127547002450179	0.0153996329928572	0.0153996329928572	FOXP1	False	FOXP1_direct_+/+	FOXP1_direct_+/+_(979g)	FOXP1_direct_+/+_(2244r)	2.4862515803484	1	0.19975671103044	45234
38311	chr19:32349664-32350818	DPY19L3	0.0514522641587479	0.0788758039633775	0.0040583387012573	0.0040583387012573	FOXP1	False	FOXP1_direct_+/+	FOXP1_direct_+/+_(979g)	FOXP1_direct_+/+_(2244r)	2.6936742813962	1	0.066881967757009	72092
38312	chr7:30459418-30460587	ZNRF2	0.0371591192203383	0.183113414012325	0.0068043331821271	0.0068043331821271	FOXP1	False	FOXP1_direct_+/+	FOXP1_direct_+/+_(979g)	FOXP1_direct_+/+_(2244r)	1.84872850537496	1	0.225563320764633	69736
38313	chr14:31560719-31561759	NUBPL	0.0186628931706973	0.0792454454726389	0.0014789492831201	0.0014789492831201	FOXP1	False	FOXP1_direct_+/+	FOXP1_direct_+/+_(979g)	FOXP1_direct_+/+_(2244r)	2.20897158395778	1	0.179771507506861	75818
38314	chr3:185836574-185837078	IGF2BP2	0.0162641376279115	0.241829278702656	0.0039331446712785	0.0039331446712785	FOXP1	False	FOXP1_direct_+/+	FOXP1_direct_+/+_(979g)	FOXP1_direct_+/+_(2244r)	10.5812595055784	1	0.277196617917007	14908
38315	chr7:158863090-158864426	ESYT2	0.122988950394682	0.284949959037783	0.0350456963770647	0.0350456963770647	FOXP1	False	FOXP1_direct_+/+	FOXP1_direct_+/+_(979g)	FOXP1_direct_+/+_(2244r)	1.74790013412172	1	0.256621053949061	57062
38316	chr2:168277836-168279028	STK39	0.0362453824547688	0.123612030856076	0.0044803653343891	0.0044803653343891	FOXP1	False	FOXP1_direct_+/+	FOXP1_direct_+/+_(979g)	FOXP1_direct_+/+_(2244r)	2.32334291963194	1	0.184577752240737	106158
38317	chr12:12067380-12067958	LRP6	0.0319060361502921	0.111771822812747	0.0035661958192475	0.0035661958192475	FOXP1	False	FOXP1_direct_+/+	FOXP1_direct_+/+_(979g)	FOXP1_direct_+/+_(2244r)	2.91477532313988	1	0.107263912290108	93745
38318	chr16:68744564-68745173	CDH1	0.0175861193462858	0.200362803614102	0.003523604176914	0.003523604176914	FOXP1	False	FOXP1_direct_+/+	FOXP1_direct_+/+_(979g)	FOXP1_direct_+/+_(2244r)	1.9117304689048	1	0.180450409985898	94480
38319	chr14:100673001-100673476	WDR25	0.0708624351070143	0.0846172785386909	0.0059961864093801	0.0059961864093801	FOXP1	False	FOXP1_direct_+/+	FOXP1_direct_+/+_(979g)	FOXP1_direct_+/+_(2244r)	2.51541974280614	1	0.0754423740652071	24803
38320	chr3:38038744-38041093	OXSR1	0.0212088009419402	0.125505698810291	0.0026618253831465	0.0026618253831465	FOXP1	False	FOXP1_direct_+/+	FOXP1_direct_+/+_(979g)	FOXP1_direct_+/+_(2244r)	1.82735968346425	1	0.268207119996435	116023
38321	chr10:74683693-74684088	ADK	0.0817293801203259	0.2447966217245	0.0200070761490932	0.0200070761490932	FOXP1	False	FOXP1_direct_+/+	FOXP1_direct_+/+_(979g)	FOXP1_direct_+/+_(2244r)	3.38155741026156	1	0.261945584609497	55355
38322	chr4:87025077-87026486	AFF1	0.0180677560066096	0.0878802784830385	0.0015877994294244	0.0015877994294244	FOXP1	False	FOXP1_direct_+/+	FOXP1_direct_+/+_(979g)	FOXP1_direct_+/+_(2244r)	5.57029866692974	1	0.185522218424104	49070
38323	chr8:101012235-101013386	YWHAZ	0.12282666244505	0.314192701668905	0.0385912409105848	0.0385912409105848	FOXP1	False	FOXP1_direct_+/+	FOXP1_direct_+/+_(979g)	FOXP1_direct_+/+_(2244r)	1.83340858997405	1	0.229367241841749	66325
38324	chr6:131257181-131259428	AKAP7	0.0915572877777547	0.203080945623408	0.0185935405806209	0.0185935405806209	FOXP1	False	FOXP1_direct_+/+	FOXP1_direct_+/+_(979g)	FOXP1_direct_+/+_(2244r)	2.22028337333161	1	0.096598629537906	71475
38325	chr10:119896094-119896451	SEC23IP	0.0734813667090218	0.0712288832954922	0.0052339956937101	0.0052339956937101	FOXP1	False	FOXP1_direct_+/+	FOXP1_direct_+/+_(979g)	FOXP1_direct_+/+_(2244r)	2.16924787749247	1	0.0652525538384915	79395
38326	chr22:45478258-45478908	FAM118A	0.0712282199754731	0.130043809580642	0.0092627890752585	0.0092627890752585	FOXP1	False	FOXP1_direct_+/+	FOXP1_direct_+/+_(979g)	FOXP1_direct_+/+_(2244r)	2.34171089846786	1	0.0640793374963179	5616
38327	chr20:50900102-50900623	ADNP	0.0328963337772865	0.135427769213236	0.0044550770987519	0.0044550770987519	FOXP1	False	FOXP1_direct_+/+	FOXP1_direct_+/+_(979g)	FOXP1_direct_+/+_(2244r)	1.98922217262916	1	0.186292402929415	85374
38328	chr6:20274158-20274663	MBOAT1	0.006274949841873	0.0645744466102209	0.0004052014135458	0.0004052014135458	FOXP1	False	FOXP1_direct_+/+	FOXP1_direct_+/+_(979g)	FOXP1_direct_+/+_(2244r)	2.88707417968214	1	0.115241850750792	122495
38329	chr3:24520929-24522491	THRB	0.0535966031349665	0.231238029796583	0.012393572912719	0.012393572912719	FOXP1	False	FOXP1_direct_+/+	FOXP1_direct_+/+_(979g)	FOXP1_direct_+/+_(2244r)	1.66920288748064	1	0.168210955283561	77207
38330	chr17:77365527-77367184	SEPTIN9	0.0644366669419722	0.14068073408597	0.0090649976074497	0.0090649976074497	FOXP1	False	FOXP1_direct_+/+	FOXP1_direct_+/+_(979g)	FOXP1_direct_+/+_(2244r)	2.95144138792378	1	0.114231475937893	77178
38331	chr11:10945696-10946874	ZBED5	0.035865028055074	0.1054801387473	0.003783048135425	0.003783048135425	FOXP1	False	FOXP1_direct_+/+	FOXP1_direct_+/+_(979g)	FOXP1_direct_+/+_(2244r)	2.78314438674074	1	0.0763290200337786	72086
38332	chr5:77971995-77973533	TBCA	0.0358951303103035	0.0756417798574289	0.0027151715448857	0.0027151715448857	FOXP1	False	FOXP1_direct_+/+	FOXP1_direct_+/+_(979g)	FOXP1_direct_+/+_(2244r)	2.03182973378412	1	0.0887888697005904	119305
38333	chr6:136420517-136421800	BCLAF1	0.131637732776083	0.175471991002805	0.0230987350613144	0.0230987350613144	FOXP1	False	FOXP1_direct_+/+	FOXP1_direct_+/+_(979g)	FOXP1_direct_+/+_(2244r)	1.52705646150659	1	0.197876552760587	64109
38334	chr12:15978422-15979452	EPS8	0.0248425723578658	0.117111323825684	0.002909346536065	0.002909346536065	FOXP1	False	FOXP1_direct_+/+	FOXP1_direct_+/+_(979g)	FOXP1_direct_+/+_(2244r)	2.3519962034865	1	0.203109561736647	108269
38335	chr2:114550211-114551658	DPP10	0.0094776066743267	0.116137612442809	0.0011007066108283	0.0011007066108283	FOXP1	False	FOXP1_direct_+/+	FOXP1_direct_+/+_(979g)	FOXP1_direct_+/+_(2244r)	2.65368739314775	1	0.225035111017605	123411
38336	chr2:168192523-168193681	STK39	0.116736125237079	0.201198667485154	0.0234871528450803	0.0234871528450803	FOXP1	False	FOXP1_direct_+/+	FOXP1_direct_+/+_(979g)	FOXP1_direct_+/+_(2244r)	2.32334291963194	1	0.184577752240737	36753
38337	chr18:76621095-76622115	ZNF516	0.0350478147302691	0.0693886264684053	0.0024319197248525	0.0024319197248525	FOXP1	False	FOXP1_direct_+/+	FOXP1_direct_+/+_(979g)	FOXP1_direct_+/+_(2244r)	2.7319422582884	1	0.14844463123773	90626
38338	chr18:74905977-74906553	ZNF407	0.0099181597697817	0.0705587291738498	0.000699812749099	0.000699812749099	FOXP1	False	FOXP1_direct_+/+	FOXP1_direct_+/+_(979g)	FOXP1_direct_+/+_(2244r)	1.87787003082792	1	0.221568948969777	115585
38339	chr6:143396453-143398062	ADAT2	0.261554757308596	0.161195590695674	0.0421614736036228	0.0421614736036228	FOXP1	False	FOXP1_direct_+/+	FOXP1_direct_+/+_(979g)	FOXP1_direct_+/+_(2244r)	1.90011047871062	1	0.07589113945886	20818
38340	chr17:82734691-82736103	FOXK2	0.0894929462651389	0.160014784289169	0.0143201944920184	0.0143201944920184	FOXP1	False	FOXP1_direct_+/+	FOXP1_direct_+/+_(979g)	FOXP1_direct_+/+_(2244r)	1.92671819710705	1	0.0850548122409023	90517
38341	chr1:94562423-94563421	ABCD3	0.0331865169994202	0.0944139114427652	0.003133268877077	0.003133268877077	FOXP1	False	FOXP1_direct_+/+	FOXP1_direct_+/+_(979g)	FOXP1_direct_+/+_(2244r)	2.31568329379194	1	0.11744721475194	60497
38342	chr1:215635643-215637269	KCTD3	0.06818468471659	0.0760005303633827	0.0051820722011208	0.0051820722011208	FOXP1	False	FOXP1_direct_+/+	FOXP1_direct_+/+_(979g)	FOXP1_direct_+/+_(2244r)	2.15260289582255	1	0.0869127072988457	86703
38343	chr15:68138026-68139543	PIAS1	0.0091458711240519	0.0823970460038644	0.0007535927637539	0.0007535927637539	FOXP1	False	FOXP1_direct_+/+	FOXP1_direct_+/+_(979g)	FOXP1_direct_+/+_(2244r)	3.04221065938976	1	0.160175613338685	94785
38344	chr5:131286013-131286694	CDC42SE2	0.0967759554345842	0.147059719864488	0.0142318448958281	0.0142318448958281	FOXP1	False	FOXP1_direct_+/+	FOXP1_direct_+/+_(979g)	FOXP1_direct_+/+_(2244r)	2.38815720953536	1	0.13096534689363	70602
38345	chr10:95513106-95513589	TCTN3	0.0245261103653212	0.101453162999664	0.0024882514726406	0.0024882514726406	FOXP1	False	FOXP1_direct_+/+	FOXP1_direct_+/+_(979g)	FOXP1_direct_+/+_(2244r)	2.03312484821985	1	0.075668045390844	91783
38346	chrX:135984718-135986233	SLC9A6	0.32055994344406	0.0713544702977549	0.0228733849631291	0.0228733849631291	FOXP1	False	FOXP1_direct_+/+	FOXP1_direct_+/+_(979g)	FOXP1_direct_+/+_(2244r)	1.68558895982895	1	0.0524184216270824	6858
38347	chr9:131634746-131636211	PRRC2B	0.0611491173263719	0.151477017779644	0.0092626859324563	0.0092626859324563	FOXP1	False	FOXP1_direct_+/+	FOXP1_direct_+/+_(979g)	FOXP1_direct_+/+_(2244r)	3.07729581892121	1	0.164541609375648	54901
38348	chr17:42049921-42051097	STAT5B	0.0263008255936819	0.0830724056669717	0.0021848728530946	0.0021848728530946	FOXP1	False	FOXP1_direct_+/+	FOXP1_direct_+/+_(979g)	FOXP1_direct_+/+_(2244r)	2.06267628284649	1	0.0617292234833284	63949
38349	chr5:59020165-59021637	PDE4D	0.0322177961067206	0.085404036374163	0.0027515298305937	0.0027515298305937	FOXP1	False	FOXP1_direct_+/+	FOXP1_direct_+/+_(979g)	FOXP1_direct_+/+_(2244r)	8.34640033234344	1	0.2779825535399	7513
38350	chr10:94682246-94682967	TBC1D12	0.0303084406116331	0.0667713799509531	0.0020237364038002	0.0020237364038002	FOXP1	False	FOXP1_direct_+/+	FOXP1_direct_+/+_(979g)	FOXP1_direct_+/+_(2244r)	2.41938656859273	1	0.100017994596717	55311
38351	chr12:69329983-69330453	CPSF6	0.138588400939062	0.184219621687283	0.0255307027912395	0.0255307027912395	FOXP1	False	FOXP1_direct_+/+	FOXP1_direct_+/+_(979g)	FOXP1_direct_+/+_(2244r)	2.84415007917314	1	0.207082259620508	6449
38352	chrX:65195413-65196367	ZC3H12B	0.245560455013417	0.127370915700015	0.0312772600147712	0.0312772600147712	FOXP1	False	FOXP1_direct_+/+	FOXP1_direct_+/+_(979g)	FOXP1_direct_+/+_(2244r)	2.12477362931878	1	0.073471909914847	4557
38353	chr15:42138743-42139881	GANC	0.096501327626386	0.0586706814542182	0.0056617986530768	0.0056617986530768	FOXP1	False	FOXP1_direct_+/+	FOXP1_direct_+/+_(979g)	FOXP1_direct_+/+_(2244r)	1.9173517601051	1	0.0710684483686467	37853
38354	chr10:102449375-102451654	GBF1	0.0650500507029651	0.102767966302427	0.0066850614186134	0.0066850614186134	FOXP1	False	FOXP1_direct_+/+	FOXP1_direct_+/+_(979g)	FOXP1_direct_+/+_(2244r)	3.13465261055921	1	0.120485313354535	29098
38355	chr1:180501876-180503433	XPR1	0.131834149953116	0.14545037801672	0.0191753269461936	0.0191753269461936	FOXP1	False	FOXP1_direct_+/+	FOXP1_direct_+/+_(979g)	FOXP1_direct_+/+_(2244r)	2.15564052412581	1	0.167931848560033	53091
38356	chr1:117231779-117232331	MAN1A2	0.0098531161515186	0.0666351039116601	0.0006565634186101	0.0006565634186101	FOXP1	False	FOXP1_direct_+/+	FOXP1_direct_+/+_(979g)	FOXP1_direct_+/+_(2244r)	3.33094710417348	1	0.153075224468902	107625
38357	chr8:1823188-1825029	CLN8	0.11617293593834	0.0995747185451633	0.0115678873986255	0.0115678873986255	FOXP1	False	FOXP1_direct_+/+	FOXP1_direct_+/+_(979g)	FOXP1_direct_+/+_(2244r)	1.49115668955686	1	0.0691216460524332	8812
38358	chr14:92120932-92122636	ATXN3	0.186576023175148	0.118023303454396	0.022020318600515	0.022020318600515	FOXP1	False	FOXP1_direct_+/+	FOXP1_direct_+/+_(979g)	FOXP1_direct_+/+_(2244r)	3.20602278188662	1	0.0855811803992071	17369
38359	chr6:82877194-82877859	UBE3D	0.0499381988319344	0.075916238482717	0.0037911202119224	0.0037911202119224	FOXP1	False	FOXP1_direct_+/+	FOXP1_direct_+/+_(979g)	FOXP1_direct_+/+_(2244r)	2.05844621939482	1	0.13529283126319	83350
38360	chr2:43349847-43350690	THADA	0.008279998906733	0.101851916581791	0.0008433337579458	0.0008433337579458	FOXP1	False	FOXP1_direct_+/+	FOXP1_direct_+/+_(979g)	FOXP1_direct_+/+_(2244r)	2.01499079912358	1	0.138886126099599	129365
38361	chr6:147262770-147263535	STXBP5	0.0195901982967643	0.0905749192319017	0.0017743806284663	0.0017743806284663	FOXP1	False	FOXP1_direct_+/+	FOXP1_direct_+/+_(979g)	FOXP1_direct_+/+_(2244r)	3.62083774958074	1	0.214037241975298	46820
38362	chr6:35044119-35045402	ANKS1A	0.0155981651112462	0.0948210496668309	0.0014790343887249	0.0014790343887249	FOXP1	False	FOXP1_direct_+/+	FOXP1_direct_+/+_(979g)	FOXP1_direct_+/+_(2244r)	2.74904800111634	1	0.196307124869392	113073
38363	chr13:98649811-98650890	STK24	0.0307220969355327	0.112356036015975	0.003451813029775	0.003451813029775	FOXP1	False	FOXP1_direct_+/+	FOXP1_direct_+/+_(979g)	FOXP1_direct_+/+_(2244r)	2.3524472445675	1	0.140643776963786	102765
38364	chr6:38058010-38058420	BTBD9	0.0239559221071591	0.0642038246586209	0.0015380618225036	0.0015380618225036	FOXP1	False	FOXP1_direct_+/+	FOXP1_direct_+/+_(979g)	FOXP1_direct_+/+_(2244r)	3.23434145618597	1	0.199678286357258	97704
38365	chr12:79546999-79548164	PAWR	0.169623624903569	0.168456499595135	0.0285742020998935	0.0285742020998935	FOXP1	False	FOXP1_direct_+/+	FOXP1_direct_+/+_(979g)	FOXP1_direct_+/+_(2244r)	1.58796895686865	1	0.216814887505436	47342
38366	chr20:2750348-2752993	PTPRA	0.0859676377738618	0.0623487677251483	0.0053599762794422	0.0053599762794422	FOXP1	False	FOXP1_direct_+/+	FOXP1_direct_+/+_(979g)	FOXP1_direct_+/+_(2244r)	2.98352023486184	1	0.0755724827128251	526
38367	chr7:99200785-99201519	TRRAP	0.0157312930223827	0.081421245761105	0.0012808614753153	0.0012808614753153	FOXP1	False	FOXP1_direct_+/+	FOXP1_direct_+/+_(979g)	FOXP1_direct_+/+_(2244r)	1.88958699183422	1	0.116631364333791	131177
38368	chr4:158826546-158828139	FNIP2	0.0500061007675575	0.276179375312341	0.01381065367179	0.01381065367179	FOXP1	False	FOXP1_direct_+/+	FOXP1_direct_+/+_(979g)	FOXP1_direct_+/+_(2244r)	1.52259586523734	1	0.178775919918957	101641
38369	chr4:114582045-114583041	UGT8	0.0643904530833247	0.123045437243788	0.0079229514539633	0.0079229514539633	FOXP1	False	FOXP1_direct_+/+	FOXP1_direct_+/+_(979g)	FOXP1_direct_+/+_(2244r)	3.04168168333369	1	0.107453107676307	55689
38370	chr14:91354890-91355529	DGLUCY	0.0078938938538215	0.0537859480389135	0.0004245805646463	0.0004245805646463	FOXP1	False	FOXP1_direct_+/+	FOXP1_direct_+/+_(979g)	FOXP1_direct_+/+_(2244r)	2.58824090442527	1	0.0749678385076371	107457
38371	chr8:29286529-29287377	KIF13B	0.0515922072279304	0.243404488799413	0.0125577748263477	0.0125577748263477	FOXP1	False	FOXP1_direct_+/+	FOXP1_direct_+/+_(979g)	FOXP1_direct_+/+_(2244r)	2.28047515683914	1	0.232495124984614	56506
38372	chr4:37669901-37670705	C4orf19	0.0313423441582819	0.077691977048561	0.0024350486829933	0.0024350486829933	FOXP1	False	FOXP1_direct_+/+	FOXP1_direct_+/+_(979g)	FOXP1_direct_+/+_(2244r)	5.27598776095139	1	0.175475559640373	35455
38373	chr12:69150897-69151868	CPSF6	0.0235913268504651	0.116473954253701	0.0027477751243651	0.0027477751243651	FOXP1	False	FOXP1_direct_+/+	FOXP1_direct_+/+_(979g)	FOXP1_direct_+/+_(2244r)	2.84415007917314	1	0.207082259620508	55865
38374	chr7:141737198-141738706	AGK	0.1575509819303	0.0590213234008422	0.0092988674566285	0.0092988674566285	FOXP1	False	FOXP1_direct_+/+	FOXP1_direct_+/+_(979g)	FOXP1_direct_+/+_(2244r)	1.79630754343719	1	0.0722513059076327	56944
38375	chr3:170154309-170155168	PHC3	0.0196852201691169	0.0707217883833619	0.0013921739750801	0.0013921739750801	FOXP1	False	FOXP1_direct_+/+	FOXP1_direct_+/+_(979g)	FOXP1_direct_+/+_(2244r)	2.5902666406886	1	0.100131783908306	107871
38376	chr10:72746488-72747255	MCU	0.0182744949337234	0.104574255187145	0.0019110416966153	0.0019110416966153	FOXP1	False	FOXP1_direct_+/+	FOXP1_direct_+/+_(979g)	FOXP1_direct_+/+_(2244r)	3.7975823565354	1	0.272147972785113	79894
38377	chr4:6893221-6893999	TBC1D14	0.126847414362429	0.0836457541949555	0.0106102476420254	0.0106102476420254	FOXP1	False	FOXP1_direct_+/+	FOXP1_direct_+/+_(979g)	FOXP1_direct_+/+_(2244r)	2.83535808266649	1	0.077009991532339	37207
38378	chr12:69330568-69333147	CPSF6	0.0658903228327907	0.144118127707566	0.0094959899607089	0.0094959899607089	FOXP1	False	FOXP1_direct_+/+	FOXP1_direct_+/+_(979g)	FOXP1_direct_+/+_(2244r)	2.84415007917314	1	0.207082259620508	3268
38379	chr19:40226080-40226846	AKT2	0.0439899435658123	0.0607669165638138	0.0026731332303106	0.0026731332303106	FOXP1	False	FOXP1_direct_+/+	FOXP1_direct_+/+_(979g)	FOXP1_direct_+/+_(2244r)	1.94014842218049	1	0.0555436370515209	87097
38380	chr3:174858975-174860082	NAALADL2	0.133848859940591	0.229073384655259	0.0306612113788389	0.0306612113788389	FOXP1	False	FOXP1_direct_+/+	FOXP1_direct_+/+_(979g)	FOXP1_direct_+/+_(2244r)	11.2269686078604	1	0.30736902618806	3397
38381	chr2:39550342-39551241	MAP4K3	0.0103917321686144	0.104166998438583	0.0010824755485822	0.0010824755485822	FOXP1	False	FOXP1_direct_+/+	FOXP1_direct_+/+_(979g)	FOXP1_direct_+/+_(2244r)	4.66930436094883	1	0.212929723200952	69050
38382	chr7:16803893-16805697	AGR3	0.0422402437929142	0.156825577659868	0.0066243506333174	0.0066243506333174	FOXP1	False	FOXP1_direct_+/+	FOXP1_direct_+/+_(979g)	FOXP1_direct_+/+_(2244r)	3.28031520438204	1	0.14700013609531	26471
38383	chr3:43638548-43639444	ANO10	0.0705674551827378	0.112540110020639	0.0079416691701418	0.0079416691701418	FOXP1	False	FOXP1_direct_+/+	FOXP1_direct_+/+_(979g)	FOXP1_direct_+/+_(2244r)	2.58913292676558	1	0.125503701604527	71783
38384	chr18:58159855-58161240	NEDD4L	0.0199453110498311	0.163651847279042	0.0032640869978599	0.0032640869978599	FOXP1	False	FOXP1_direct_+/+	FOXP1_direct_+/+_(979g)	FOXP1_direct_+/+_(2244r)	4.7592083419416	1	0.246848951523503	57928
38385	chr3:123779643-123780317	CCDC14	0.0210820663234045	0.15521253360344	0.0032722009276513	0.0032722009276513	FOXP1	False	FOXP1_direct_+/+	FOXP1_direct_+/+_(979g)	FOXP1_direct_+/+_(2244r)	1.8313238780965	1	0.159687587620502	51943
38386	chr1:210232397-210234469	HHAT	0.0660246361831499	0.0774445654997553	0.0051132492614834	0.0051132492614834	FOXP1	False	FOXP1_direct_+/+	FOXP1_direct_+/+_(979g)	FOXP1_direct_+/+_(2244r)	2.39022338360483	1	0.0808533850867637	49937
38387	chr11:46253241-46254482	AMBRA1	0.0104199435424222	0.0508436254997889	0.0005297877071998	0.0005297877071998	FOXP1	False	FOXP1_direct_+/+	FOXP1_direct_+/+_(979g)	FOXP1_direct_+/+_(2244r)	3.14637888497826	1	0.114456101003325	112256
38388	chr14:37246226-37246919	MIPOL1	0.0290083300308141	0.113535081507537	0.003293463114446	0.003293463114446	FOXP1	False	FOXP1_direct_+/+	FOXP1_direct_+/+_(979g)	FOXP1_direct_+/+_(2244r)	2.1242874938831	1	0.149561120048399	121157
38389	chr6:114011097-114011836	HDAC2	0.14222836721295	0.157489405540863	0.022399461003415	0.022399461003415	FOXP1	False	FOXP1_direct_+/+	FOXP1_direct_+/+_(979g)	FOXP1_direct_+/+_(2244r)	1.46853479981455	1	0.0911725848530028	31221
38390	chr7:151917323-151918746	PRKAG2	0.0659816384460857	0.0847424156467562	0.0055914434302521	0.0055914434302521	FOXP1	False	FOXP1_direct_+/+	FOXP1_direct_+/+_(979g)	FOXP1_direct_+/+_(2244r)	2.28800438199304	1	0.101868982395004	30252
38391	chr5:69453092-69455291	RAD17	0.0219331060756744	0.0868610951369993	0.001905133613489	0.001905133613489	FOXP1	False	FOXP1_direct_+/+	FOXP1_direct_+/+_(979g)	FOXP1_direct_+/+_(2244r)	1.97383842376784	1	0.0503091636961264	74301
38392	chr3:191328674-191330504	CCDC50	0.173486605735332	0.0805030702741119	0.0139662044131285	0.0139662044131285	FOXP1	False	FOXP1_direct_+/+	FOXP1_direct_+/+_(979g)	FOXP1_direct_+/+_(2244r)	2.93265440943348	1	0.108815538757575	21588
38393	chr22:28783641-28785561	TTC28	0.0320002623511784	0.169380902721671	0.0054202333243728	0.0054202333243728	FOXP1	False	FOXP1_direct_+/+	FOXP1_direct_+/+_(979g)	FOXP1_direct_+/+_(2244r)	2.98214187029717	1	0.168649825791416	97504
38394	chr9:19404290-19405045	DENND4C	0.0248817529049894	0.0548493953931793	0.0013647491031611	0.0013647491031611	FOXP1	False	FOXP1_direct_+/+	FOXP1_direct_+/+_(979g)	FOXP1_direct_+/+_(2244r)	4.12007732924169	1	0.166435129733929	55336
38395	chr20:25341796-25342777	NINL	0.199597091065624	0.202719046074232	0.0404621319000148	0.0404621319000148	FOXP1	False	FOXP1_direct_+/+	FOXP1_direct_+/+_(979g)	FOXP1_direct_+/+_(2244r)	1.56981514512804	1	0.097894286939448	42679
38396	chr12:22583389-22583938	C2CD5	0.0074780781929009	0.107609438657154	0.0008047117965723	0.0008047117965723	FOXP1	False	FOXP1_direct_+/+	FOXP1_direct_+/+_(979g)	FOXP1_direct_+/+_(2244r)	3.11915219740674	1	0.157339099528326	115409
38397	chr2:62293126-62294340	COMMD1	0.166518046114226	0.108754271169172	0.0181095487416673	0.0181095487416673	FOXP1	False	FOXP1_direct_+/+	FOXP1_direct_+/+_(979g)	FOXP1_direct_+/+_(2244r)	3.24274858731969	1	0.109580109062238	5825
38398	chr4:158777429-158777768	ETFDH	0.0708040271735815	0.0955659993244497	0.0067664576130388	0.0067664576130388	FOXP1	False	FOXP1_direct_+/+	FOXP1_direct_+/+_(979g)	FOXP1_direct_+/+_(2244r)	2.85873568512183	1	0.0823603498341449	23691
38399	chr6:156994044-156995155	ARID1B	0.0676720549428873	0.118793453660738	0.0080389971229848	0.0080389971229848	FOXP1	False	FOXP1_direct_+/+	FOXP1_direct_+/+_(979g)	FOXP1_direct_+/+_(2244r)	14.4485788715911	1	0.304003007154725	5308
38400	chr2:63614396-63615461	WDPCP	0.133451011582496	0.129691244559457	0.0173074277798523	0.0173074277798523	FOXP1	False	FOXP1_direct_+/+	FOXP1_direct_+/+_(979g)	FOXP1_direct_+/+_(2244r)	2.16844018531693	1	0.110522269084916	58102
38401	chr7:110521939-110523266	IMMP2L	0.171170644665969	0.242498117394893	0.0415085590847676	0.0415085590847676	FOXP1	False	FOXP1_direct_+/+	FOXP1_direct_+/+_(979g)	FOXP1_direct_+/+_(2244r)	14.3421919612538	1	0.328361707098994	549
38402	chr3:172466778-172467618	FNDC3B	0.0267024646318612	0.205371700673952	0.0054839305736314	0.0054839305736314	FOXP1	False	FOXP1_direct_+/+	FOXP1_direct_+/+_(979g)	FOXP1_direct_+/+_(2244r)	5.34037623186658	1	0.292280393545245	41882
38403	chr5:73183051-73183988	FCHO2	0.036900620995177	0.0611783757791169	0.0022575200577257	0.0022575200577257	FOXP1	False	FOXP1_direct_+/+	FOXP1_direct_+/+_(979g)	FOXP1_direct_+/+_(2244r)	2.62835549380571	1	0.105504760764516	97755
38404	chr2:86213602-86214627	PTCD3	0.0199243144210506	0.0694446861180584	0.0013836377610873	0.0013836377610873	FOXP1	False	FOXP1_direct_+/+	FOXP1_direct_+/+_(979g)	FOXP1_direct_+/+_(2244r)	2.67053925107217	1	0.100079033039949	109581
38405	chr4:23722348-23723167	PPARGC1A	0.0441554628926372	0.103344234963019	0.0045632125320775	0.0045632125320775	FOXP1	False	FOXP1_direct_+/+	FOXP1_direct_+/+_(979g)	FOXP1_direct_+/+_(2244r)	2.23613428992003	1	0.144992445424299	101905
38406	chr2:151885950-151886600	ARL5A	0.0397492969932807	0.0603700199121185	0.002399665850977	0.002399665850977	FOXP1	False	FOXP1_direct_+/+	FOXP1_direct_+/+_(979g)	FOXP1_direct_+/+_(2244r)	2.0817574826674	1	0.0794619994093968	97223
38407	chr4:140012284-140013262	MAML3	0.0484291350939477	0.159297617559762	0.0077146458409457	0.0077146458409457	FOXP1	False	FOXP1_direct_+/+	FOXP1_direct_+/+_(979g)	FOXP1_direct_+/+_(2244r)	6.98996738119116	1	0.295414797068004	28834
38408	chr3:61725788-61726320	PTPRG	0.0689957027893342	0.090765592272733	0.0062624358279473	0.0062624358279473	FOXP1	False	FOXP1_direct_+/+	FOXP1_direct_+/+_(979g)	FOXP1_direct_+/+_(2244r)	7.24663496962764	1	0.255511092853896	24351
38409	chr20:34627254-34628271	MAP1LC3A	0.012756970022607	0.0685030969906424	0.0008738919547653	0.0008738919547653	FOXP1	False	FOXP1_direct_+/+	FOXP1_direct_+/+_(979g)	FOXP1_direct_+/+_(2244r)	2.11653063708379	1	0.0510995860115021	128190
38410	chr6:136420517-136421800	MAP3K5	0.0490681878718543	0.151784789359287	0.0074478045603713	0.0074478045603713	FOXP1	False	FOXP1_direct_+/+	FOXP1_direct_+/+_(979g)	FOXP1_direct_+/+_(2244r)	2.12802854536883	1	0.123573393859081	88111
38411	chr10:86899751-86900010	BMPR1A	0.003353276764873	0.0586820877217636	0.0001967772812716	0.0001967772812716	FOXP1	False	FOXP1_direct_+/+	FOXP1_direct_+/+_(979g)	FOXP1_direct_+/+_(2244r)	3.24803291378683	1	0.143502749424765	116720
38412	chr7:139446564-139447649	LUC7L2	0.0148450170261013	0.0585403904049642	0.0008690330922763	0.0008690330922763	FOXP1	False	FOXP1_direct_+/+	FOXP1_direct_+/+_(979g)	FOXP1_direct_+/+_(2244r)	3.65109918557813	1	0.180773448450776	89569
38413	chr16:85421955-85423257	GSE1	0.112610983146956	0.215637665493292	0.024283169514714	0.024283169514714	FOXP1	False	FOXP1_direct_+/+	FOXP1_direct_+/+_(979g)	FOXP1_direct_+/+_(2244r)	3.32309087669902	1	0.157456158538641	19436
38414	chr5:138438398-138440645	KDM3B	0.0973906073725272	0.1331697196741	0.0129694798826898	0.0129694798826898	FOXP1	False	FOXP1_direct_+/+	FOXP1_direct_+/+_(979g)	FOXP1_direct_+/+_(2244r)	3.08967338352151	1	0.0943747214920117	29489
38415	chr9:33233565-33235161	NFX1	0.0934354576717144	0.102866025430959	0.0096113341650118	0.0096113341650118	FOXP1	False	FOXP1_direct_+/+	FOXP1_direct_+/+_(979g)	FOXP1_direct_+/+_(2244r)	2.69109608937531	1	0.0662253866526487	47528
38416	chr15:92819661-92821180	CHD2	0.0183133658479023	0.110479151678581	0.0020232451232557	0.0020232451232557	FOXP1	False	FOXP1_direct_+/+	FOXP1_direct_+/+_(979g)	FOXP1_direct_+/+_(2244r)	4.67517263007832	1	0.248967982772356	61514
38417	chr18:21391013-21391656	ESCO1	0.0191368314730576	0.0636274766472401	0.0012176282976541	0.0012176282976541	FOXP1	False	FOXP1_direct_+/+	FOXP1_direct_+/+_(979g)	FOXP1_direct_+/+_(2244r)	2.88472423758858	1	0.10198010480599	102817
38418	chr15:60496873-60497916	RORA	0.0129404942724664	0.268970998258054	0.0034806176624179	0.0034806176624179	FOXP1	False	FOXP1_direct_+/+	FOXP1_direct_+/+_(979g)	FOXP1_direct_+/+_(2244r)	1.94351629714255	1	0.242691574613303	136244
38419	chr8:25175966-25177215	DOCK5	0.0311149538362552	0.12494889295016	0.0038877790360354	0.0038877790360354	FOXP1	False	FOXP1_direct_+/+	FOXP1_direct_+/+_(979g)	FOXP1_direct_+/+_(2244r)	3.07866956098294	1	0.142395851490691	49572
38420	chr3:152328422-152329185	MBNL1	0.0183662518868129	0.0713398634630709	0.0013102459019336	0.0013102459019336	FOXP1	False	FOXP1_direct_+/+	FOXP1_direct_+/+_(979g)	FOXP1_direct_+/+_(2244r)	3.48747465625214	1	0.264419444284808	88193
38421	chr4:101019397-101020458	PPP3CA	0.135712992168428	0.296970523145457	0.0403027582818934	0.0403027582818934	FOXP1	False	FOXP1_direct_+/+	FOXP1_direct_+/+_(979g)	FOXP1_direct_+/+_(2244r)	3.65460093282769	1	0.268900525919945	25750
38422	chr10:112389209-112389797	VTI1A	0.0562079528680781	0.15132507527002	0.0085056726985356	0.0085056726985356	FOXP1	False	FOXP1_direct_+/+	FOXP1_direct_+/+_(979g)	FOXP1_direct_+/+_(2244r)	3.96089880644182	1	0.217245312653686	65116
38423	chr1:51690652-51691214	OSBPL9	0.0654881202687316	0.118173444276956	0.0077389567313795	0.0077389567313795	FOXP1	False	FOXP1_direct_+/+	FOXP1_direct_+/+_(979g)	FOXP1_direct_+/+_(2244r)	2.73925859038139	1	0.186616635258027	77700
38424	chr11:75386831-75387572	ARRB1	0.0230723772429557	0.0946126159759668	0.0021829379677404	0.0021829379677404	FOXP1	False	FOXP1_direct_+/+	FOXP1_direct_+/+_(979g)	FOXP1_direct_+/+_(2244r)	2.73034170379435	1	0.0536610382107079	101506
38425	chr5:109482726-109483260	PJA2	0.0383820420851571	0.0595242706172126	0.0022846630599181	0.0022846630599181	FOXP1	False	FOXP1_direct_+/+	FOXP1_direct_+/+_(979g)	FOXP1_direct_+/+_(2244r)	2.85511146775391	1	0.0917667316583856	92717
38426	chr18:21735182-21736123	MIB1	0.0510228183634396	0.106389023035929	0.0054282677982259	0.0054282677982259	FOXP1	False	FOXP1_direct_+/+	FOXP1_direct_+/+_(979g)	FOXP1_direct_+/+_(2244r)	2.9837502599879	1	0.112379612445586	31688
38427	chr7:155576380-155577745	RBM33	0.0586072445324838	0.0985837709101355	0.0057777231686646	0.0057777231686646	FOXP1	False	FOXP1_direct_+/+	FOXP1_direct_+/+_(979g)	FOXP1_direct_+/+_(2244r)	3.26508036651483	1	0.135298842931068	39187
38428	chr15:93087811-93089552	CHD2	0.0461055470662809	0.191193122113141	0.0088150634903366	0.0088150634903366	FOXP1	False	FOXP1_direct_+/+	FOXP1_direct_+/+_(979g)	FOXP1_direct_+/+_(2244r)	4.67517263007832	1	0.248967982772356	57196
38429	chr6:106441945-106442714	CRYBG1	0.0826449973135733	0.162816064159073	0.0134559331850331	0.0134559331850331	FOXP1	False	FOXP1_direct_+/+	FOXP1_direct_+/+_(979g)	FOXP1_direct_+/+_(2244r)	2.54763905592564	1	0.118083942403899	67577
38430	chr3:170244490-170244950	PHC3	0.0247989451676385	0.0645410087923056	0.0016005489381044	0.0016005489381044	FOXP1	False	FOXP1_direct_+/+	FOXP1_direct_+/+_(979g)	FOXP1_direct_+/+_(2244r)	2.5902666406886	1	0.100131783908306	103518
38431	chr7:30329822-30330663	NOD1	0.0858878918993502	0.102447679874433	0.0087990152543945	0.0087990152543945	FOXP1	False	FOXP1_direct_+/+	FOXP1_direct_+/+_(979g)	FOXP1_direct_+/+_(2244r)	1.66770331773373	1	0.0606520442812691	91701
38432	chr4:185503822-185504763	SORBS2	0.0783406375792624	0.331055870029436	0.0259351279324634	0.0259351279324634	FOXP1	False	FOXP1_direct_+/+	FOXP1_direct_+/+_(979g)	FOXP1_direct_+/+_(2244r)	2.2326184648041	1	0.218986588156759	81159
38433	chr3:25816877-25818245	NGLY1	0.1258479845806	0.0696880086363689	0.0087700954363225	0.0087700954363225	FOXP1	False	FOXP1_direct_+/+	FOXP1_direct_+/+_(979g)	FOXP1_direct_+/+_(2244r)	1.96349778697683	1	0.077972362899408	65066
38434	chr12:63805635-63806598	SRGAP1	0.0267383410067415	0.163501207897727	0.0043717510517835	0.0043717510517835	FOXP1	False	FOXP1_direct_+/+	FOXP1_direct_+/+_(979g)	FOXP1_direct_+/+_(2244r)	2.02059531537857	1	0.181854422390802	54366
38435	chr14:31195129-31196153	HECTD1	0.0462061990310328	0.0818321304106487	0.0037811517048878	0.0037811517048878	FOXP1	False	FOXP1_direct_+/+	FOXP1_direct_+/+_(979g)	FOXP1_direct_+/+_(2244r)	3.22189837808894	1	0.118361126032646	80057
38436	chr18:22084242-22085141	GATA6	0.139558172737822	0.275143870820273	0.0383985758516884	0.0383985758516884	FOXP1	False	FOXP1_direct_+/+	FOXP1_direct_+/+_(979g)	FOXP1_direct_+/+_(2244r)	2.12859734170822	1	0.121609205718526	23066
38437	chr10:112969459-112969983	TCF7L2	0.0067458583856241	0.065445623341274	0.0004414869070191	0.0004414869070191	FOXP1	False	FOXP1_direct_+/+	FOXP1_direct_+/+_(979g)	FOXP1_direct_+/+_(2244r)	5.96437766070945	1	0.192430847871535	49516
38438	chr12:20628861-20630043	PDE3A	0.0268137031193714	0.0994807997519709	0.0026674486306269	0.0026674486306269	FOXP1	False	FOXP1_direct_+/+	FOXP1_direct_+/+_(979g)	FOXP1_direct_+/+_(2244r)	4.32248025464249	1	0.214330559610412	64934
38439	chr2:208113007-208113372	PLEKHM3	0.0158915097185989	0.095481239479594	0.0015173410451338	0.0015173410451338	FOXP1	False	FOXP1_direct_+/+	FOXP1_direct_+/+_(979g)	FOXP1_direct_+/+_(2244r)	2.85732010041992	1	0.100778827911124	107164
38440	chr15:58962407-58963624	MINDY2	0.0415409465113895	0.0597039433462192	0.0024801583170643	0.0024801583170643	FOXP1	False	FOXP1_direct_+/+	FOXP1_direct_+/+_(979g)	FOXP1_direct_+/+_(2244r)	2.59580192385875	1	0.0813886157244214	102374
38441	chr11:10735468-10736621	ZBED5	0.0320138459890712	0.0958102607716437	0.0030672549325161	0.0030672549325161	FOXP1	False	FOXP1_direct_+/+	FOXP1_direct_+/+_(979g)	FOXP1_direct_+/+_(2244r)	2.78314438674074	1	0.0763290200337786	77626
38442	chr15:63816963-63817598	HERC1	0.0240801775350256	0.107604930030146	0.0025911458187699	0.0025911458187699	FOXP1	False	FOXP1_direct_+/+	FOXP1_direct_+/+_(979g)	FOXP1_direct_+/+_(2244r)	1.94514905008937	1	0.157372077727507	123523
38443	chr4:77881434-77882232	MRPL1	0.0249737727407102	0.0595089713655502	0.0014861635269166	0.0014861635269166	FOXP1	False	FOXP1_direct_+/+	FOXP1_direct_+/+_(979g)	FOXP1_direct_+/+_(2244r)	1.95213571021681	1	0.0808661256508081	124831
38444	chr12:52045618-52046278	ACVR1B	0.0451132541561723	0.104235784983815	0.0047024154601429	0.0047024154601429	FOXP1	False	FOXP1_direct_+/+	FOXP1_direct_+/+_(979g)	FOXP1_direct_+/+_(2244r)	2.71432853548626	1	0.0786797061278281	81707
38445	chr16:53043851-53044763	CHD9	0.179094551282734	0.100111595827294	0.0179294413328876	0.0179294413328876	FOXP1	False	FOXP1_direct_+/+	FOXP1_direct_+/+_(979g)	FOXP1_direct_+/+_(2244r)	2.98549579502377	1	0.113877174042341	21979
38446	chr9:130693248-130694078	ABL1	0.142994033269232	0.130598836661954	0.0186748543945624	0.0186748543945624	FOXP1	False	FOXP1_direct_+/+	FOXP1_direct_+/+_(979g)	FOXP1_direct_+/+_(2244r)	2.5620896327887	1	0.146231521391957	21556
38447	chr12:12333165-12333910	LRP6	0.0108917437561856	0.0861490122412095	0.0009383129661797	0.0009383129661797	FOXP1	False	FOXP1_direct_+/+	FOXP1_direct_+/+_(979g)	FOXP1_direct_+/+_(2244r)	2.91477532313988	1	0.107263912290108	96948
38448	chr22:28829395-28830179	TTC28	0.0481121918124205	0.141813764412249	0.0068229710350435	0.0068229710350435	FOXP1	False	FOXP1_direct_+/+	FOXP1_direct_+/+_(979g)	FOXP1_direct_+/+_(2244r)	2.98214187029717	1	0.168649825791416	71001
38449	chr9:71961243-71962945	CEMIP2	0.0916146440628535	0.194288575021542	0.0177996786460775	0.0177996786460775	FOXP1	False	FOXP1_direct_+/+	FOXP1_direct_+/+_(979g)	FOXP1_direct_+/+_(2244r)	1.77637063143994	1	0.222483367796028	81535
38450	chr14:95121666-95122145	DICER1	0.0077479206494177	0.0588291331072962	0.0004558034551893	0.0004558034551893	FOXP1	False	FOXP1_direct_+/+	FOXP1_direct_+/+_(979g)	FOXP1_direct_+/+_(2244r)	2.85642901244395	1	0.131982842777907	97595
38451	chr10:91433631-91434452	PCGF5	0.085330067746397	0.0955296934512439	0.0081515552139871	0.0081515552139871	FOXP1	False	FOXP1_direct_+/+	FOXP1_direct_+/+_(979g)	FOXP1_direct_+/+_(2244r)	2.05424282843918	1	0.123412467178081	85326
38452	chr6:160221216-160222632	IGF2R	0.0079684691045005	0.074671149867904	0.0005950147507199	0.0005950147507199	FOXP1	False	FOXP1_direct_+/+	FOXP1_direct_+/+_(979g)	FOXP1_direct_+/+_(2244r)	2.92043933772006	1	0.17734653771006	119753
38453	chr7:104925374-104927541	LHFPL3	0.121665716361702	0.193747231832058	0.023572395753944	0.023572395753944	FOXP1	False	FOXP1_direct_+/+	FOXP1_direct_+/+_(979g)	FOXP1_direct_+/+_(2244r)	1.58055033253415	1	0.136781200600685	73138
38454	chr8:75550370-75551219	HNF4G	0.0871998060699536	0.197290408605102	0.0172036853698268	0.0172036853698268	FOXP1	False	FOXP1_direct_+/+	FOXP1_direct_+/+_(979g)	FOXP1_direct_+/+_(2244r)	1.88353768058346	1	0.150082610234192	77460
38455	chr4:51858299-51859864	DCUN1D4	0.0992032909481516	0.087768388993012	0.0087069130293243	0.0087069130293243	FOXP1	False	FOXP1_direct_+/+	FOXP1_direct_+/+_(979g)	FOXP1_direct_+/+_(2244r)	2.78994495081074	1	0.101947956251364	54964
38456	chr7:5512903-5514640	RNF216	0.0980839464935824	0.0915333200413984	0.0089779492653204	0.0089779492653204	FOXP1	False	FOXP1_direct_+/+	FOXP1_direct_+/+_(979g)	FOXP1_direct_+/+_(2244r)	3.2135720954534	1	0.0939734953905256	10861
38457	chr6:154539552-154539858	CNKSR3	0.0122045495212995	0.119702948389507	0.0014609205614653	0.0014609205614653	FOXP1	False	FOXP1_direct_+/+	FOXP1_direct_+/+_(979g)	FOXP1_direct_+/+_(2244r)	3.0075410262095	1	0.171458180564824	111837
38458	chr1:52554708-52555091	TUT4	0.0056645332936529	0.0653356246655376	0.0003700958211795	0.0003700958211795	FOXP1	False	FOXP1_direct_+/+	FOXP1_direct_+/+_(979g)	FOXP1_direct_+/+_(2244r)	2.52251614645273	1	0.119071301708112	126156
38459	chr7:66015405-66016513	VKORC1L1	0.0256137138005072	0.0785886392876922	0.0020129469146862	0.0020129469146862	FOXP1	False	FOXP1_direct_+/+	FOXP1_direct_+/+_(979g)	FOXP1_direct_+/+_(2244r)	1.92677247615327	1	0.101286586528113	125127
38460	chr13:20590366-20591374	IFT88	0.0241800490035548	0.061401580552445	0.0014846932266538	0.0014846932266538	FOXP1	False	FOXP1_direct_+/+	FOXP1_direct_+/+_(979g)	FOXP1_direct_+/+_(2244r)	2.06536262109688	1	0.0675257630707422	120936
38461	chr12:106301430-106303606	POLR3B	0.051922201488514	0.0509227284404805	0.0026440201664315	0.0026440201664315	FOXP1	False	FOXP1_direct_+/+	FOXP1_direct_+/+_(979g)	FOXP1_direct_+/+_(2244r)	1.99440744312271	1	0.0650242017893014	102026
38462	chr9:131634746-131636211	RAPGEF1	0.129783532367563	0.147295336962905	0.0191165091323163	0.0191165091323163	FOXP1	False	FOXP1_direct_+/+	FOXP1_direct_+/+_(979g)	FOXP1_direct_+/+_(2244r)	3.28605260214495	1	0.103514762448646	26090
38463	chr22:31078913-31079560	TUG1	0.0994930195788798	0.123348700009565	0.012272334625081	0.012272334625081	FOXP1	False	FOXP1_direct_+/+	FOXP1_direct_+/+_(979g)	FOXP1_direct_+/+_(2244r)	2.14610080813421	1	0.0970662559518987	57627
38464	chr18:35673619-35674053	GALNT1	0.0186966062381647	0.0950731161541076	0.0017775446165686	0.0017775446165686	FOXP1	False	FOXP1_direct_+/+	FOXP1_direct_+/+_(979g)	FOXP1_direct_+/+_(2244r)	1.84022784158648	1	0.123815252431573	106820
38465	chr21:42062296-42064509	C2CD2	0.0564638934929799	0.08395484620187	0.0047404174941618	0.0047404174941618	FOXP1	False	FOXP1_direct_+/+	FOXP1_direct_+/+_(979g)	FOXP1_direct_+/+_(2244r)	2.11541949553479	1	0.0611235018233463	97907
38466	chr18:9275662-9276674	ANKRD12	0.0315966851870734	0.0585811179138437	0.0018509691406305	0.0018509691406305	FOXP1	False	FOXP1_direct_+/+	FOXP1_direct_+/+_(979g)	FOXP1_direct_+/+_(2244r)	3.17647409900761	1	0.20697150178852	90659
38467	chr3:123951576-123952426	KALRN	0.0228448147126204	0.0686366791040535	0.0015679922166216	0.0015679922166216	FOXP1	False	FOXP1_direct_+/+	FOXP1_direct_+/+_(979g)	FOXP1_direct_+/+_(2244r)	2.42402164960093	1	0.116733145939286	117634
38468	chr8:90000598-90002450	DECR1	0.282251709289266	0.0742876773262698	0.020967823904469	0.020967823904469	FOXP1	False	FOXP1_direct_+/+	FOXP1_direct_+/+_(979g)	FOXP1_direct_+/+_(2244r)	1.67824250027047	1	0.0585753862418617	17572
38469	chr20:35740993-35741323	RBM39	0.106259003117954	0.0811447147165522	0.0086223564940716	0.0086223564940716	FOXP1	False	FOXP1_direct_+/+	FOXP1_direct_+/+_(979g)	FOXP1_direct_+/+_(2244r)	2.2566397169788	1	0.181815229187981	50115
38470	chr5:116536078-116537401	SEMA6A	0.0575052658985467	0.149486102504501	0.0085962380726587	0.0085962380726587	FOXP1	False	FOXP1_direct_+/+	FOXP1_direct_+/+_(979g)	FOXP1_direct_+/+_(2244r)	4.81555940517718	1	0.160407155703168	27425
38471	chr22:45553325-45554453	ATXN10	0.0270988120009949	0.103024593386715	0.0027918440876655	0.0027918440876655	FOXP1	False	FOXP1_direct_+/+	FOXP1_direct_+/+_(979g)	FOXP1_direct_+/+_(2244r)	2.1621514424608	1	0.135344425144351	114301
38472	chr16:81767852-81768629	CMIP	0.0283739565492551	0.100481000380188	0.0028510435388131	0.0028510435388131	FOXP1	False	FOXP1_direct_+/+	FOXP1_direct_+/+_(979g)	FOXP1_direct_+/+_(2244r)	4.18760381792342	1	0.158802060579175	13176
38473	chr11:66228534-66229030	PACS1	0.0534992057082902	0.112492458863181	0.0060182571973526	0.0060182571973526	FOXP1	False	FOXP1_direct_+/+	FOXP1_direct_+/+_(979g)	FOXP1_direct_+/+_(2244r)	3.01902958171558	1	0.0997636346847501	52423
38474	chr22:27886209-27886813	TTC28	0.0130045590299436	0.132273651816582	0.0017201605131549	0.0017201605131549	FOXP1	False	FOXP1_direct_+/+	FOXP1_direct_+/+_(979g)	FOXP1_direct_+/+_(2244r)	2.98214187029717	1	0.168649825791416	112021
38475	chr21:33576389-33577139	DONSON	0.0240951230979733	0.0680055209350121	0.0016386013982709	0.0016386013982709	FOXP1	False	FOXP1_direct_+/+	FOXP1_direct_+/+_(979g)	FOXP1_direct_+/+_(2244r)	1.95628874722095	1	0.0619401078980802	99200
38476	chr20:33477245-33477997	CBFA2T2	0.0421416398888707	0.110710714132512	0.004665531046812	0.004665531046812	FOXP1	False	FOXP1_direct_+/+	FOXP1_direct_+/+_(979g)	FOXP1_direct_+/+_(2244r)	3.80053173144833	1	0.173255182828689	75878
38477	chr6:7260669-7261824	RREB1	0.0349538850940958	0.119520575778576	0.0041777084721445	0.0041777084721445	FOXP1	False	FOXP1_direct_+/+	FOXP1_direct_+/+_(979g)	FOXP1_direct_+/+_(2244r)	3.03947487478653	1	0.151819519002415	97983
38478	chr9:15372045-15373595	SNAPC3	0.0364121253831945	0.0829873661470075	0.0030217463813659	0.0030217463813659	FOXP1	False	FOXP1_direct_+/+	FOXP1_direct_+/+_(979g)	FOXP1_direct_+/+_(2244r)	1.87944218955485	1	0.0878972392973502	47679
38479	chr9:107067297-107069099	ZNF462	0.0630978763485972	0.0768854661453939	0.0048513096358463	0.0048513096358463	FOXP1	False	FOXP1_direct_+/+	FOXP1_direct_+/+_(979g)	FOXP1_direct_+/+_(2244r)	2.33420249327619	1	0.113058566564349	81357
38480	chr22:28772314-28773476	TTC28	0.0489940101978663	0.15891831243727	0.0077860454201792	0.0077860454201792	FOXP1	False	FOXP1_direct_+/+	FOXP1_direct_+/+_(979g)	FOXP1_direct_+/+_(2244r)	2.98214187029717	1	0.168649825791416	65426
38481	chr6:63676865-63677706	PHF3	0.017107601898957	0.0703806513106615	0.0012040441640121	0.0012040441640121	FOXP1	False	FOXP1_direct_+/+	FOXP1_direct_+/+_(979g)	FOXP1_direct_+/+_(2244r)	3.23235456345377	1	0.195138700148095	97195
38482	chr9:33414849-33416046	NFX1	0.0715322117987067	0.126435136165645	0.0090441849389992	0.0090441849389992	FOXP1	False	FOXP1_direct_+/+	FOXP1_direct_+/+_(979g)	FOXP1_direct_+/+_(2244r)	2.69109608937531	1	0.0662253866526487	18908
38483	chr17:30369772-30370792	CPD	0.0152442938619349	0.0524554696905048	0.0007996465946278	0.0007996465946278	FOXP1	False	FOXP1_direct_+/+	FOXP1_direct_+/+_(979g)	FOXP1_direct_+/+_(2244r)	3.22689050368345	1	0.0917800262681604	65965
38484	chr21:33678471-33679398	DONSON	0.013871339979798	0.0585632743561405	0.0008123510889242	0.0008123510889242	FOXP1	False	FOXP1_direct_+/+	FOXP1_direct_+/+_(979g)	FOXP1_direct_+/+_(2244r)	1.95628874722095	1	0.0619401078980802	134117
38485	chr12:22699760-22700553	ETNK1	0.0243970761778811	0.056979871368349	0.0013901422623794	0.0013901422623794	FOXP1	False	FOXP1_direct_+/+	FOXP1_direct_+/+_(979g)	FOXP1_direct_+/+_(2244r)	6.22260193017086	1	0.275035027268676	38136
38486	chr3:154139931-154140448	ARHGEF26	0.0752453683809595	0.112042817708207	0.0084307030928947	0.0084307030928947	FOXP1	False	FOXP1_direct_+/+	FOXP1_direct_+/+_(979g)	FOXP1_direct_+/+_(2244r)	1.82796994332894	1	0.0707531151090308	93455
38487	chr1:174953208-174954447	RABGAP1L	0.0126371377199082	0.082852236296428	0.0010470151204803	0.0010470151204803	FOXP1	False	FOXP1_direct_+/+	FOXP1_direct_+/+_(979g)	FOXP1_direct_+/+_(2244r)	5.05089249627802	1	0.187185871523564	53674
38488	chr5:61321471-61322468	ZSWIM6	0.0129169636244579	0.101239993384287	0.0013077133118851	0.0013077133118851	FOXP1	False	FOXP1_direct_+/+	FOXP1_direct_+/+_(979g)	FOXP1_direct_+/+_(2244r)	5.23277187803088	1	0.354772392051937	57157
38489	chr8:17496017-17497731	MTUS1	0.017479565827129	0.0573435920062827	0.0010023410912378	0.0010023410912378	FOXP1	False	FOXP1_direct_+/+	FOXP1_direct_+/+_(979g)	FOXP1_direct_+/+_(2244r)	6.10013332250289	1	0.194503807307569	4474
38490	chr3:172129609-172130430	FNDC3B	0.0275686980608302	0.144126397522708	0.0039733771358987	0.0039733771358987	FOXP1	False	FOXP1_direct_+/+	FOXP1_direct_+/+_(979g)	FOXP1_direct_+/+_(2244r)	5.34037623186658	1	0.292280393545245	40666
38491	chr16:19784829-19786053	VPS35L	0.0483927509106762	0.0574104400336176	0.0027782491242191	0.0027782491242191	FOXP1	False	FOXP1_direct_+/+	FOXP1_direct_+/+_(979g)	FOXP1_direct_+/+_(2244r)	2.11565676299926	1	0.0650092842245397	6276
38492	chr9:19183916-19184945	DENND4C	0.140638496718497	0.163726439612592	0.0230262403401866	0.0230262403401866	FOXP1	False	FOXP1_direct_+/+	FOXP1_direct_+/+_(979g)	FOXP1_direct_+/+_(2244r)	4.12007732924169	1	0.166435129733929	21088
38493	chr4:152485432-152486339	FBXW7	0.160533613356811	0.404948743898278	0.0650078850822924	0.0650078850822924	FOXP1	False	FOXP1_direct_+/+	FOXP1_direct_+/+_(979g)	FOXP1_direct_+/+_(2244r)	3.16135725474094	1	0.329387921500175	27583
38494	chr3:152265347-152265642	MBNL1	0.0056188528669915	0.113006569048941	0.0006349672844895	0.0006349672844895	FOXP1	False	FOXP1_direct_+/+	FOXP1_direct_+/+_(979g)	FOXP1_direct_+/+_(2244r)	3.48747465625214	1	0.264419444284808	105498
38495	chr7:90157875-90158213	CFAP69	0.0213206934957882	0.0791112118712587	0.0016867059003874	0.0016867059003874	FOXP1	False	FOXP1_direct_+/+	FOXP1_direct_+/+_(979g)	FOXP1_direct_+/+_(2244r)	1.99668151334001	1	0.0900146793093193	118607
38496	chr20:44520921-44522371	HNF4A	0.100263802805882	0.145346707781767	0.0145730136475152	0.0145730136475152	FOXP1	False	FOXP1_direct_+/+	FOXP1_direct_+/+_(979g)	FOXP1_direct_+/+_(2244r)	2.29883117182079	1	0.150785947266652	58945
38497	chr4:88822898-88823910	FAM13A	0.108959533495053	0.231251144297638	0.0251970168028678	0.0251970168028678	FOXP1	False	FOXP1_direct_+/+	FOXP1_direct_+/+_(979g)	FOXP1_direct_+/+_(2244r)	1.69482984796167	1	0.138901602075826	21990
38498	chr10:94387111-94387581	TBC1D12	0.0550875371595243	0.0654012590704766	0.0036027942893245	0.0036027942893245	FOXP1	False	FOXP1_direct_+/+	FOXP1_direct_+/+_(979g)	FOXP1_direct_+/+_(2244r)	2.41938656859273	1	0.100017994596717	97036
38499	chr7:866997-868391	SUN1	0.0872650994525878	0.10691761186738	0.0093301760328401	0.0093301760328401	FOXP1	False	FOXP1_direct_+/+	FOXP1_direct_+/+_(979g)	FOXP1_direct_+/+_(2244r)	1.46194320552372	1	0.0969141822268053	42835
38500	chr7:2856849-2858026	GNA12	0.112471235585784	0.122721268522088	0.0138026127033339	0.0138026127033339	FOXP1	False	FOXP1_direct_+/+	FOXP1_direct_+/+_(979g)	FOXP1_direct_+/+_(2244r)	2.17117387433769	1	0.0835177542192421	62432
38501	chr10:28684954-28685487	WAC	0.0060126801896199	0.0755963427867417	0.0004545366326815	0.0004545366326815	FOXP1	False	FOXP1_direct_+/+	FOXP1_direct_+/+_(979g)	FOXP1_direct_+/+_(2244r)	2.46701643784862	1	0.231575598351271	136094
38502	chr12:53658552-53659837	ATF7	0.110030086891645	0.0969078891722126	0.0106627834661044	0.0106627834661044	FOXP1	False	FOXP1_direct_+/+	FOXP1_direct_+/+_(979g)	FOXP1_direct_+/+_(2244r)	1.83676105115034	1	0.0951096229418489	23920
38503	chr22:45597285-45598005	ATXN10	0.0714194107370748	0.136540912823389	0.0097516715353487	0.0097516715353487	FOXP1	False	FOXP1_direct_+/+	FOXP1_direct_+/+_(979g)	FOXP1_direct_+/+_(2244r)	2.1621514424608	1	0.135344425144351	36228
38504	chr9:130749315-130749720	ABL1	0.0232179801972815	0.0731825146003033	0.0016991501747771	0.0016991501747771	FOXP1	False	FOXP1_direct_+/+	FOXP1_direct_+/+_(979g)	FOXP1_direct_+/+_(2244r)	2.5620896327887	1	0.146231521391957	90554
38505	chr8:140588192-140589560	PTK2	0.0600073566698077	0.192345021418937	0.0115421163039479	0.0115421163039479	FOXP1	False	FOXP1_direct_+/+	FOXP1_direct_+/+_(979g)	FOXP1_direct_+/+_(2244r)	10.8857318526626	1	0.265988615706197	4855
38506	chr3:111033540-111034094	NECTIN3	0.0552554056632019	0.104434220105586	0.0057705551970542	0.0057705551970542	FOXP1	False	FOXP1_direct_+/+	FOXP1_direct_+/+_(979g)	FOXP1_direct_+/+_(2244r)	2.37312810356265	1	0.157455990807537	37079
38507	chr8:92757801-92758705	TRIQK	0.124188038147015	0.09299505127527	0.0115488729752568	0.0115488729752568	FOXP1	False	FOXP1_direct_+/+	FOXP1_direct_+/+_(979g)	FOXP1_direct_+/+_(2244r)	1.49088253499196	1	0.097837857568231	71047
38508	chr6:147208028-147208287	STXBP5	0.0346528524510906	0.117456008182723	0.00407018572105	0.00407018572105	FOXP1	False	FOXP1_direct_+/+	FOXP1_direct_+/+_(979g)	FOXP1_direct_+/+_(2244r)	3.62083774958074	1	0.214037241975298	84053
38509	chr3:57078223-57079801	APPL1	0.25720889447151	0.161330480226617	0.0414956344636457	0.0414956344636457	FOXP1	False	FOXP1_direct_+/+	FOXP1_direct_+/+_(979g)	FOXP1_direct_+/+_(2244r)	2.13120274067328	1	0.0831733301319741	18198
38510	chr12:12056706-12057451	LRP6	0.0059535022790897	0.0983134946213161	0.0005853096142932	0.0005853096142932	FOXP1	False	FOXP1_direct_+/+	FOXP1_direct_+/+_(979g)	FOXP1_direct_+/+_(2244r)	2.91477532313988	1	0.107263912290108	112005
38511	chr1:197841189-197842414	DENND1B	0.0402117807074221	0.140025191358582	0.0056306622884261	0.0056306622884261	FOXP1	False	FOXP1_direct_+/+	FOXP1_direct_+/+_(979g)	FOXP1_direct_+/+_(2244r)	3.33226061566367	1	0.176166334111546	84385
38512	chrX:123731989-123733309	THOC2	0.0871903116328777	0.131675349335262	0.0114808147429095	0.0114808147429095	FOXP1	False	FOXP1_direct_+/+	FOXP1_direct_+/+_(979g)	FOXP1_direct_+/+_(2244r)	1.64634602905188	1	0.121230273949495	85619
38513	chr4:102759952-102761575	UBE2D3	0.346718388445715	0.229327402375843	0.0795120273781942	0.0795120273781942	FOXP1	False	FOXP1_direct_+/+	FOXP1_direct_+/+_(979g)	FOXP1_direct_+/+_(2244r)	1.62141393155894	1	0.18688538026	9591
38514	chr5:139517550-139518511	UBE2D2	0.0611872969765871	0.131889296912261	0.0080699495782037	0.0080699495782037	FOXP1	False	FOXP1_direct_+/+	FOXP1_direct_+/+_(979g)	FOXP1_direct_+/+_(2244r)	1.61511563277819	1	0.102961765798282	39297
38515	chr10:96016711-96017901	ZNF518A	0.042834194544769	0.0906154693815195	0.0038814406442535	0.0038814406442535	FOXP1	False	FOXP1_direct_+/+	FOXP1_direct_+/+_(979g)	FOXP1_direct_+/+_(2244r)	1.90404652003713	1	0.125349804096428	90144
38516	chr14:100271028-100271744	WDR25	0.049221658669049	0.0513014729851044	0.0025251435924922	0.0025251435924922	FOXP1	False	FOXP1_direct_+/+	FOXP1_direct_+/+_(979g)	FOXP1_direct_+/+_(2244r)	2.51541974280614	1	0.0754423740652071	84527
38517	chr13:33272211-33273154	STARD13	0.0252334714395792	0.121437068396181	0.0030642787970812	0.0030642787970812	FOXP1	False	FOXP1_direct_+/+	FOXP1_direct_+/+_(979g)	FOXP1_direct_+/+_(2244r)	3.37983420874958	1	0.202216622056619	90136
38518	chr14:68606868-68607848	RAD51B	0.0317290750880453	0.167324725856695	0.0053090587907936	0.0053090587907936	FOXP1	False	FOXP1_direct_+/+	FOXP1_direct_+/+_(979g)	FOXP1_direct_+/+_(2244r)	5.6057414160619	1	0.223272720944995	30545
38519	chr2:72210469-72212578	EXOC6B	0.0944276446827678	0.142767363967809	0.0134811859170476	0.0134811859170476	FOXP1	False	FOXP1_direct_+/+	FOXP1_direct_+/+_(979g)	FOXP1_direct_+/+_(2244r)	2.48630766140749	1	0.169221746771094	59552
38520	chr6:87574970-87575872	RARS2	0.100532865120929	0.139395223759342	0.0140138012286996	0.0140138012286996	FOXP1	False	FOXP1_direct_+/+	FOXP1_direct_+/+_(979g)	FOXP1_direct_+/+_(2244r)	1.72138753934689	1	0.091750567078067	38468
38521	chr3:126388859-126389830	ZXDC	0.157098795476664	0.134914678471808	0.0211949334800424	0.0211949334800424	FOXP1	False	FOXP1_direct_+/+	FOXP1_direct_+/+_(979g)	FOXP1_direct_+/+_(2244r)	2.88189898274574	1	0.089689601085209	21475
38522	chrX:2502576-2503114	DHRSX	0.0968566342488364	0.0630202353278027	0.0061039278834205	0.0061039278834205	FOXP1	False	FOXP1_direct_+/+	FOXP1_direct_+/+_(979g)	FOXP1_direct_+/+_(2244r)	3.6232380674168	1	0.101957265189038	32447
38523	chr3:3137346-3137988	CRBN	0.176297203005399	0.0636347768090303	0.0112186331653048	0.0112186331653048	FOXP1	False	FOXP1_direct_+/+	FOXP1_direct_+/+_(979g)	FOXP1_direct_+/+_(2244r)	2.49524285698317	1	0.0593712531606315	21188
38524	chr3:169179155-169180040	MECOM	0.0138339053929909	0.306193311194834	0.0042358492990359	0.0042358492990359	FOXP1	False	FOXP1_direct_+/+	FOXP1_direct_+/+_(979g)	FOXP1_direct_+/+_(2244r)	6.79605454447991	1	0.323251432899495	40316
38525	chr6:156776553-156779871	ARID1B	0.0246916286584617	0.105959242831188	0.0026163062769194	0.0026163062769194	FOXP1	False	FOXP1_direct_+/+	FOXP1_direct_+/+_(979g)	FOXP1_direct_+/+_(2244r)	14.4485788715911	1	0.304003007154725	1491
38526	chr7:20219116-20220320	MACC1	0.109690016004537	0.276875138629682	0.0303704383875482	0.0303704383875482	FOXP1	False	FOXP1_direct_+/+	FOXP1_direct_+/+_(979g)	FOXP1_direct_+/+_(2244r)	2.69873147041483	1	0.215441541469013	46997
38527	chrX:16662409-16662965	CTPS2	0.0505904856203664	0.090720039203659	0.0045895708388117	0.0045895708388117	FOXP1	False	FOXP1_direct_+/+	FOXP1_direct_+/+_(979g)	FOXP1_direct_+/+_(2244r)	2.76662065518141	1	0.0864861201155312	47917
38528	chr22:33513710-33514324	LARGE1	0.0482018856417899	0.105798263409939	0.0050996757939858	0.0050996757939858	FOXP1	False	FOXP1_direct_+/+	FOXP1_direct_+/+_(979g)	FOXP1_direct_+/+_(2244r)	2.60084169463726	1	0.158136801863901	90091
38529	chr18:57785657-57787590	ATP8B1	0.145376670299297	0.241233189146855	0.0350696778038502	0.0350696778038502	FOXP1	False	FOXP1_direct_+/+	FOXP1_direct_+/+_(979g)	FOXP1_direct_+/+_(2244r)	1.75081507145843	1	0.150357509720028	62340
38530	chr7:131066476-131067538	MKLN1	0.009489559712636	0.0584569322577241	0.0005547305492771	0.0005547305492771	FOXP1	False	FOXP1_direct_+/+	FOXP1_direct_+/+_(979g)	FOXP1_direct_+/+_(2244r)	7.15270893506197	1	0.231301373182782	39039
38531	chr14:103354344-103355134	MARK3	0.0786784888513195	0.0908837359294305	0.0071505950040899	0.0071505950040899	FOXP1	False	FOXP1_direct_+/+	FOXP1_direct_+/+_(979g)	FOXP1_direct_+/+_(2244r)	3.02392654814883	1	0.121710850530033	34639
38532	chr8:22564653-22566334	PPP3CC	0.0350560127352494	0.0606979875064702	0.0021278294230308	0.0021278294230308	FOXP1	False	FOXP1_direct_+/+	FOXP1_direct_+/+_(979g)	FOXP1_direct_+/+_(2244r)	1.84562291095775	1	0.0871550893800671	11783
38533	chr3:65902140-65903336	MAGI1	0.032746390558335	0.0896984988485038	0.0029373020757894	0.0029373020757894	FOXP1	False	FOXP1_direct_+/+	FOXP1_direct_+/+_(979g)	FOXP1_direct_+/+_(2244r)	9.12218104444213	1	0.276610767540355	20773
38534	chr5:176418143-176418662	FAF2	0.125565756657701	0.13027330364976	0.0163578659450805	0.0163578659450805	FOXP1	False	FOXP1_direct_+/+	FOXP1_direct_+/+_(979g)	FOXP1_direct_+/+_(2244r)	2.27446019176092	1	0.0711904730322204	65149
38535	chr7:66050571-66051442	VKORC1L1	0.0312243510417032	0.103578148900039	0.0032341604815046	0.0032341604815046	FOXP1	False	FOXP1_direct_+/+	FOXP1_direct_+/+_(979g)	FOXP1_direct_+/+_(2244r)	1.92677247615327	1	0.101286586528113	90748
38536	chr1:246537583-246538382	SMYD3	0.0173360358356814	0.134524548931488	0.0023321224010551	0.0023321224010551	FOXP1	False	FOXP1_direct_+/+	FOXP1_direct_+/+_(979g)	FOXP1_direct_+/+_(2244r)	7.5394888571297	1	0.255943331251785	30645
38537	chr14:90975822-90976684	DGLUCY	0.0633433254437474	0.0953850923338733	0.0060420089461864	0.0060420089461864	FOXP1	False	FOXP1_direct_+/+	FOXP1_direct_+/+_(979g)	FOXP1_direct_+/+_(2244r)	2.58824090442527	1	0.0749678385076371	27285
38538	chr7:130982055-130982462	MKLN1	0.0425985034956201	0.0876438997770782	0.0037334989710236	0.0037334989710236	FOXP1	False	FOXP1_direct_+/+	FOXP1_direct_+/+_(979g)	FOXP1_direct_+/+_(2244r)	7.15270893506197	1	0.231301373182782	30918
38539	chr3:170180114-170181943	GPR160	0.0216054418230791	0.050019693272202	0.0010806975730008	0.0010806975730008	FOXP1	False	FOXP1_direct_+/+	FOXP1_direct_+/+_(979g)	FOXP1_direct_+/+_(2244r)	2.09860192089844	1	0.0936404225121152	98471
38540	chr9:3525295-3527349	RFX3	0.172310889172253	0.0894311919609745	0.0154099682065299	0.0154099682065299	FOXP1	False	FOXP1_direct_+/+	FOXP1_direct_+/+_(979g)	FOXP1_direct_+/+_(2244r)	2.8922195511015	1	0.251610381517461	28279
38541	chr4:153241766-153243210	TRIM2	0.0231876990698052	0.117255353507643	0.0027188818514588	0.0027188818514588	FOXP1	False	FOXP1_direct_+/+	FOXP1_direct_+/+_(979g)	FOXP1_direct_+/+_(2244r)	5.85057458387133	1	0.273836019288068	38436
38542	chr10:31936736-31937632	ARHGAP12	0.0359353447277178	0.119613139336719	0.0042983393960295	0.0042983393960295	FOXP1	False	FOXP1_direct_+/+	FOXP1_direct_+/+_(979g)	FOXP1_direct_+/+_(2244r)	3.28243109598704	1	0.17887747202358	81237
38543	chr15:75885284-75886421	FBXO22	0.0688174707704649	0.0690613620743706	0.0047526282659214	0.0047526282659214	FOXP1	False	FOXP1_direct_+/+	FOXP1_direct_+/+_(979g)	FOXP1_direct_+/+_(2244r)	1.9402856601099	1	0.0646745746576561	93789
38544	chr3:136343396-136344642	STAG1	0.0329055504924769	0.071292616632299	0.0023459227963349	0.0023459227963349	FOXP1	False	FOXP1_direct_+/+	FOXP1_direct_+/+_(979g)	FOXP1_direct_+/+_(2244r)	5.90868676395086	1	0.238075354633615	18478
38545	chr6:16237946-16239949	ATXN1	0.0485083071316372	0.0881941905364378	0.0042781508817676	0.0042781508817676	FOXP1	False	FOXP1_direct_+/+	FOXP1_direct_+/+_(979g)	FOXP1_direct_+/+_(2244r)	3.00934553222937	1	0.181681199915157	62960
38546	chr5:78359791-78361583	AP3B1	0.260348423728864	0.0947504241496783	0.02466812357501	0.02466812357501	FOXP1	False	FOXP1_direct_+/+	FOXP1_direct_+/+_(979g)	FOXP1_direct_+/+_(2244r)	2.62221570657099	1	0.158183393142605	14992
38547	chr11:10881814-10882287	ZBED5	0.108895406273529	0.100975447187288	0.0109957623451109	0.0109957623451109	FOXP1	False	FOXP1_direct_+/+	FOXP1_direct_+/+_(979g)	FOXP1_direct_+/+_(2244r)	2.78314438674074	1	0.0763290200337786	10332
38548	chr2:32288513-32289550	YIPF4	0.145261799204172	0.116166054874607	0.016874490137536	0.016874490137536	FOXP1	False	FOXP1_direct_+/+	FOXP1_direct_+/+_(979g)	FOXP1_direct_+/+_(2244r)	2.41389674276322	1	0.0567010900968132	51552
38549	chr12:59054906-59056113	LRIG3	0.0212731913929123	0.0688657031743343	0.0014649932840351	0.0014649932840351	FOXP1	False	FOXP1_direct_+/+	FOXP1_direct_+/+_(979g)	FOXP1_direct_+/+_(2244r)	1.90788668537121	1	0.109356274574527	120825
38550	chr12:50532153-50533582	DIP2B	0.181012015305957	0.297481335875037	0.0538476961226488	0.0538476961226488	FOXP1	False	FOXP1_direct_+/+	FOXP1_direct_+/+_(979g)	FOXP1_direct_+/+_(2244r)	1.64141365987409	1	0.180902769892096	34946
38551	chr15:42286143-42286896	GANC	0.0507776582659784	0.0510786482448617	0.0025936541452657	0.0025936541452657	FOXP1	False	FOXP1_direct_+/+	FOXP1_direct_+/+_(979g)	FOXP1_direct_+/+_(2244r)	1.9173517601051	1	0.0710684483686467	101891
38552	chr5:139010928-139011544	SIL1	0.0261257813415905	0.104746224317986	0.0027365769528889	0.0027365769528889	FOXP1	False	FOXP1_direct_+/+	FOXP1_direct_+/+_(979g)	FOXP1_direct_+/+_(2244r)	2.11872299877107	1	0.0990661577641806	57847
38553	chr4:105593819-105595050	PPA2	0.0961081735260218	0.0961955740215561	0.009245180920499	0.009245180920499	FOXP1	False	FOXP1_direct_+/+	FOXP1_direct_+/+_(979g)	FOXP1_direct_+/+_(2244r)	3.08834537756148	1	0.119649281554361	18986
38554	chr14:69013654-69014687	DCAF5	0.0198252605745446	0.0953609587249898	0.0018905558553613	0.0018905558553613	FOXP1	False	FOXP1_direct_+/+	FOXP1_direct_+/+_(979g)	FOXP1_direct_+/+_(2244r)	3.38047914644402	1	0.0830238731279133	32299
38555	chr18:21735182-21736123	ESCO1	0.144269007402791	0.0989828335201927	0.0142801551418739	0.0142801551418739	FOXP1	False	FOXP1_direct_+/+	FOXP1_direct_+/+_(979g)	FOXP1_direct_+/+_(2244r)	2.88472423758858	1	0.10198010480599	10091
38556	chr7:20392627-20393819	ITGB8	0.0282913485205006	0.123851279702594	0.003503919718776	0.003503919718776	FOXP1	False	FOXP1_direct_+/+	FOXP1_direct_+/+_(979g)	FOXP1_direct_+/+_(2244r)	2.99893297991055	1	0.196535485275673	101112
38557	chr3:4492008-4494016	SUMF1	0.0181926247840019	0.058201253234606	0.0010588335620558	0.0010588335620558	FOXP1	False	FOXP1_direct_+/+	FOXP1_direct_+/+_(979g)	FOXP1_direct_+/+_(2244r)	3.96592201826774	1	0.198262020115446	9194
38558	chr16:14656086-14657023	PARN	0.0645099250920951	0.0566302100789364	0.0036532106101418	0.0036532106101418	FOXP1	False	FOXP1_direct_+/+	FOXP1_direct_+/+_(979g)	FOXP1_direct_+/+_(2244r)	2.44579943648418	1	0.0881338095311659	30805
38559	chr13:99435977-99437277	TM9SF2	0.0689776775722681	0.0823363967026846	0.0056793734242201	0.0056793734242201	FOXP1	False	FOXP1_direct_+/+	FOXP1_direct_+/+_(979g)	FOXP1_direct_+/+_(2244r)	1.7518930875017	1	0.129228902735303	99829
38560	chr4:139734688-139735957	MGST2	0.0327432060485018	0.0882352937005059	0.0028891064023857	0.0028891064023857	FOXP1	False	FOXP1_direct_+/+	FOXP1_direct_+/+_(979g)	FOXP1_direct_+/+_(2244r)	2.50567339622	1	0.0753837749175591	110846
38561	chr1:59522921-59523670	FGGY	0.0488542514035554	0.169904754316127	0.0083005695820193	0.0083005695820193	FOXP1	False	FOXP1_direct_+/+	FOXP1_direct_+/+_(979g)	FOXP1_direct_+/+_(2244r)	2.50894120899733	1	0.182354710093446	41476
38562	chr19:39038059-39038536	PAK4	0.0182981317459769	0.0546794809064891	0.0010005323454285	0.0010005323454285	FOXP1	False	FOXP1_direct_+/+	FOXP1_direct_+/+_(979g)	FOXP1_direct_+/+_(2244r)	1.97448950550545	1	0.0652605236679332	123403
38563	chr6:35919062-35919434	MAPK14	0.0193151567754225	0.0516192396947265	0.0009970337073317	0.0009970337073317	FOXP1	False	FOXP1_direct_+/+	FOXP1_direct_+/+_(979g)	FOXP1_direct_+/+_(2244r)	3.52194615049218	1	0.116333353840325	90780
38564	chr6:108312162-108313272	AFG1L	0.0936355029247283	0.0902757761894349	0.0084530177054179	0.0084530177054179	FOXP1	False	FOXP1_direct_+/+	FOXP1_direct_+/+_(979g)	FOXP1_direct_+/+_(2244r)	1.92019907439152	1	0.0728515664811159	62850
38565	chr22:17637934-17639268	BCL2L13	0.0967148899866844	0.0643715543107256	0.0062256877934337	0.0062256877934337	FOXP1	False	FOXP1_direct_+/+	FOXP1_direct_+/+_(979g)	FOXP1_direct_+/+_(2244r)	1.77776329922953	1	0.0642425644807728	45145
38566	chr9:69758979-69760241	PTAR1	0.0872852370710515	0.112572409866639	0.0098259094828691	0.0098259094828691	FOXP1	False	FOXP1_direct_+/+	FOXP1_direct_+/+_(979g)	FOXP1_direct_+/+_(2244r)	3.0706590553701	1	0.119379981136367	50275
38567	chr9:77763410-77764063	GNAQ	0.0140053743663629	0.12258902360434	0.0017169051687856	0.0017169051687856	FOXP1	False	FOXP1_direct_+/+	FOXP1_direct_+/+_(979g)	FOXP1_direct_+/+_(2244r)	11.7015248540407	1	0.286041667951589	9314
38568	chr12:69211154-69211579	CPSF6	0.0184078395124099	0.120679947596475	0.0022214571077219	0.0022214571077219	FOXP1	False	FOXP1_direct_+/+	FOXP1_direct_+/+_(979g)	FOXP1_direct_+/+_(2244r)	2.84415007917314	1	0.207082259620508	103781
38569	chr6:108589207-108589783	FOXO3	0.0273105443538074	0.122249085326771	0.0033386890670291	0.0033386890670291	FOXP1	False	FOXP1_direct_+/+	FOXP1_direct_+/+_(979g)	FOXP1_direct_+/+_(2244r)	3.15750236526946	1	0.225382888566237	92994
38570	chr5:108685381-108686489	FER	0.231038346203368	0.213118934578047	0.0492386461895357	0.0492386461895357	FOXP1	False	FOXP1_direct_+/+	FOXP1_direct_+/+_(979g)	FOXP1_direct_+/+_(2244r)	2.25292909802689	1	0.196956878317415	9301
38571	chr10:7795525-7795966	TAF3	0.0447622840664737	0.073530508968606	0.0032913935300051	0.0032913935300051	FOXP1	False	FOXP1_direct_+/+	FOXP1_direct_+/+_(979g)	FOXP1_direct_+/+_(2244r)	2.23263925039055	1	0.0972322705948882	48896
38572	chr14:21089223-21089741	HNRNPC	0.020685976518608	0.158765773753	0.0032842250678131	0.0032842250678131	FOXP1	False	FOXP1_direct_+/+	FOXP1_direct_+/+_(979g)	FOXP1_direct_+/+_(2244r)	3.43063092284624	1	0.290999466771025	57917
38573	chr7:20287219-20287662	MACC1	0.0244307200983613	0.140447187555843	0.0034312259277788	0.0034312259277788	FOXP1	False	FOXP1_direct_+/+	FOXP1_direct_+/+_(979g)	FOXP1_direct_+/+_(2244r)	2.69873147041483	1	0.215441541469013	72513
38574	chr9:96168914-96170113	ERCC6L2	0.0075083398359786	0.0562868830517579	0.0004226210462605	0.0004226210462605	FOXP1	False	FOXP1_direct_+/+	FOXP1_direct_+/+_(979g)	FOXP1_direct_+/+_(2244r)	2.52135070894949	1	0.0873146328695362	45768
38575	chr12:53537816-53538788	PCBP2	0.0606002023729786	0.107880623224472	0.006537587599526	0.006537587599526	FOXP1	False	FOXP1_direct_+/+	FOXP1_direct_+/+_(979g)	FOXP1_direct_+/+_(2244r)	2.62749482634382	1	0.116480578685399	53169
38576	chr2:172434882-172435759	PDK1	0.0999402123909548	0.0849907475706149	0.0084939933634732	0.0084939933634732	FOXP1	False	FOXP1_direct_+/+	FOXP1_direct_+/+_(979g)	FOXP1_direct_+/+_(2244r)	2.58707011648842	1	0.0704131508707146	57056
38577	chr6:117514408-117514935	GOPC	0.119315371317703	0.156618142228266	0.0186869517950543	0.0186869517950543	FOXP1	False	FOXP1_direct_+/+	FOXP1_direct_+/+_(979g)	FOXP1_direct_+/+_(2244r)	2.78476348623292	1	0.103398018567434	50569
38578	chr5:98768872-98770021	CHD1	0.032726022914286	0.0952562267935147	0.0031173574607729	0.0031173574607729	FOXP1	False	FOXP1_direct_+/+	FOXP1_direct_+/+_(979g)	FOXP1_direct_+/+_(2244r)	2.61712413487642	1	0.166261301928577	109566
38579	chr13:33181099-33181614	STARD13	0.0163955182391261	0.137087096004204	0.0022476139828857	0.0022476139828857	FOXP1	False	FOXP1_direct_+/+	FOXP1_direct_+/+_(979g)	FOXP1_direct_+/+_(2244r)	3.37983420874958	1	0.202216622056619	94882
38580	chr12:30707635-30708282	IPO8	0.0687390402091991	0.0590582620323996	0.0040596082485305	0.0040596082485305	FOXP1	False	FOXP1_direct_+/+	FOXP1_direct_+/+_(979g)	FOXP1_direct_+/+_(2244r)	1.87579643429802	1	0.068589062247717	88073
38581	chr17:64081842-64082838	TEX2	0.0404790603231391	0.0550588577875269	0.0022287308257044	0.0022287308257044	FOXP1	False	FOXP1_direct_+/+	FOXP1_direct_+/+_(979g)	FOXP1_direct_+/+_(2244r)	2.50130241766842	1	0.0605862375564365	107958
38582	chr12:15819683-15820544	DERA	0.0281907944487216	0.0534708939578167	0.0015073869805542	0.0015073869805542	FOXP1	False	FOXP1_direct_+/+	FOXP1_direct_+/+_(979g)	FOXP1_direct_+/+_(2244r)	2.28504064026339	1	0.0970545044859198	103884
38583	chr1:94807826-94809038	SLC44A3	0.0854290955946401	0.229019640905624	0.0195649407959767	0.0195649407959767	FOXP1	False	FOXP1_direct_+/+	FOXP1_direct_+/+_(979g)	FOXP1_direct_+/+_(2244r)	1.48676411331652	1	0.115279709027408	96594
38584	chr9:126362952-126364558	MVB12B	0.0610890393857709	0.147261546751741	0.0089960664295266	0.0089960664295266	FOXP1	False	FOXP1_direct_+/+	FOXP1_direct_+/+_(979g)	FOXP1_direct_+/+_(2244r)	1.59006414239659	1	0.111964322530478	101364
38585	chr3:52961828-52962785	SFMBT1	0.018240533847171	0.0828491553675643	0.0015112128226915	0.0015112128226915	FOXP1	False	FOXP1_direct_+/+	FOXP1_direct_+/+_(979g)	FOXP1_direct_+/+_(2244r)	2.18288184101205	1	0.124354006545233	120452
38586	chr21:33947271-33948897	MRPS6	0.108250381571029	0.157764949001906	0.0170781159279902	0.0170781159279902	FOXP1	False	FOXP1_direct_+/+	FOXP1_direct_+/+_(979g)	FOXP1_direct_+/+_(2244r)	1.47483740927577	1	0.127909936158949	89866
38587	chr7:92056995-92057830	KRIT1	0.108355059589688	0.0784591724136438	0.008501448302238	0.008501448302238	FOXP1	False	FOXP1_direct_+/+	FOXP1_direct_+/+_(979g)	FOXP1_direct_+/+_(2244r)	3.54929296586039	1	0.0857973577452147	40407
38588	chr1:212147333-212148068	PPP2R5A	0.0029866256352838	0.0699798917667173	0.0002090037387048	0.0002090037387048	FOXP1	False	FOXP1_direct_+/+	FOXP1_direct_+/+_(979g)	FOXP1_direct_+/+_(2244r)	2.40302257447679	1	0.132803954722223	80292
38589	chr5:116526287-116526531	COMMD10	0.0105957635841418	0.0930222550861339	0.0009856418229564	0.0009856418229564	FOXP1	False	FOXP1_direct_+/+	FOXP1_direct_+/+_(979g)	FOXP1_direct_+/+_(2244r)	5.5499678118204	1	0.243442226640762	33410
38590	chr5:98786179-98787670	CHD1	0.0143028328122326	0.0995819641314112	0.0014243041840853	0.0014243041840853	FOXP1	False	FOXP1_direct_+/+	FOXP1_direct_+/+_(979g)	FOXP1_direct_+/+_(2244r)	2.61712413487642	1	0.166261301928577	119774
38591	chr20:10598068-10599234	SLX4IP	0.0735484590747108	0.0600838114386536	0.0044190717466484	0.0044190717466484	FOXP1	False	FOXP1_direct_+/+	FOXP1_direct_+/+_(979g)	FOXP1_direct_+/+_(2244r)	3.1813468954417	1	0.128808898932419	68214
38592	chr7:33527032-33527779	BBS9	0.0149224731066191	0.102955739283477	0.0015363542506297	0.0015363542506297	FOXP1	False	FOXP1_direct_+/+	FOXP1_direct_+/+_(979g)	FOXP1_direct_+/+_(2244r)	2.44279943294707	1	0.149626659285161	62594
38593	chr1:229571850-229572697	ABCB10	0.0812780864463633	0.0644968666229995	0.0052421819009037	0.0052421819009037	FOXP1	False	FOXP1_direct_+/+	FOXP1_direct_+/+_(979g)	FOXP1_direct_+/+_(2244r)	1.97852353717778	1	0.0545649125521361	71257
38594	chr16:69514510-69515650	NFAT5	0.0022428176402194	0.0643681945317018	0.0001443661221647	0.0001443661221647	FOXP1	False	FOXP1_direct_+/+	FOXP1_direct_+/+_(979g)	FOXP1_direct_+/+_(2244r)	3.575798211846	1	0.219088509129593	69621
38595	chrY:2934723-2936276	ZFY	0.123550025142121	0.129145394751734	0.0159559167685658	0.0159559167685658	FOXP1	False	FOXP1_direct_+/+	FOXP1_direct_+/+_(979g)	FOXP1_direct_+/+_(2244r)	1.5977297095673	1	0.061187707745284	45787
38596	chr5:40754691-40756335	PRKAA1	0.201270261817658	0.143759146821187	0.0289344411193835	0.0289344411193835	FOXP1	False	FOXP1_direct_+/+	FOXP1_direct_+/+_(979g)	FOXP1_direct_+/+_(2244r)	2.2249713606312	1	0.0983962489598991	23802
38597	chr3:170999003-171000203	TNIK	0.027448226530799	0.11239982082247	0.0030851757439563	0.0030851757439563	FOXP1	False	FOXP1_direct_+/+	FOXP1_direct_+/+_(979g)	FOXP1_direct_+/+_(2244r)	2.48456374448649	1	0.129349875797471	96567
38598	chr2:42086063-42086958	EML4	0.0425577121811839	0.161364876280561	0.0068673199609004	0.0068673199609004	FOXP1	False	FOXP1_direct_+/+	FOXP1_direct_+/+_(979g)	FOXP1_direct_+/+_(2244r)	7.81666664318865	1	0.251471963036155	23344
38599	chr15:63430441-63431070	USP3	0.0425822198643504	0.115367974417894	0.0049126244519675	0.0049126244519675	FOXP1	False	FOXP1_direct_+/+	FOXP1_direct_+/+_(979g)	FOXP1_direct_+/+_(2244r)	1.89587291742633	1	0.170724003083747	30020
38600	chr18:32018009-32020193	TRAPPC8	0.0634005519312407	0.0585777081664371	0.0037138590286192	0.0037138590286192	FOXP1	False	FOXP1_direct_+/+	FOXP1_direct_+/+_(979g)	FOXP1_direct_+/+_(2244r)	2.30413704095738	1	0.0965621354136959	31643
38601	chr14:68628189-68629316	RAD51B	0.0396143262959836	0.210757504387679	0.0083490165481407	0.0083490165481407	FOXP1	False	FOXP1_direct_+/+	FOXP1_direct_+/+_(979g)	FOXP1_direct_+/+_(2244r)	5.6057414160619	1	0.223272720944995	28432
38602	chr13:40993083-40994599	ELF1	0.0408483038258042	0.155309406587302	0.0063441258272834	0.0063441258272834	FOXP1	False	FOXP1_direct_+/+	FOXP1_direct_+/+_(979g)	FOXP1_direct_+/+_(2244r)	6.0570840424314	1	0.248695265740117	31349
38603	chr7:47481943-47482706	TNS3	0.0238810457777958	0.133544774134096	0.0031891888644817	0.0031891888644817	FOXP1	False	FOXP1_direct_+/+	FOXP1_direct_+/+_(979g)	FOXP1_direct_+/+_(2244r)	8.08394023115315	1	0.207579962946715	16263
38604	chr9:68963183-68964635	PIP5K1B	0.0205148971008424	0.149365663585233	0.00306422121885	0.00306422121885	FOXP1	False	FOXP1_direct_+/+	FOXP1_direct_+/+_(979g)	FOXP1_direct_+/+_(2244r)	7.69806980948076	1	0.231862598188686	26694
38605	chr18:21853882-21854493	MIB1	0.0969599754001753	0.134624701790808	0.0130532077738927	0.0130532077738927	FOXP1	False	FOXP1_direct_+/+	FOXP1_direct_+/+_(979g)	FOXP1_direct_+/+_(2244r)	2.9837502599879	1	0.112379612445586	50908
38606	chr16:22211871-22212461	EEF2K	0.0203548707158975	0.0583903163752216	0.0011885273408779	0.0011885273408779	FOXP1	False	FOXP1_direct_+/+	FOXP1_direct_+/+_(979g)	FOXP1_direct_+/+_(2244r)	2.06597826809307	1	0.0566783153398679	115056
38607	chr9:76447214-76448293	GCNT1	0.0225640318184463	0.137495688069304	0.0031024570804949	0.0031024570804949	FOXP1	False	FOXP1_direct_+/+	FOXP1_direct_+/+_(979g)	FOXP1_direct_+/+_(2244r)	2.02648965818664	1	0.127074517523681	111865
38608	chr7:100153680-100155043	ZKSCAN1	0.0180846715012803	0.0685148763833535	0.0012390690323437	0.0012390690323437	FOXP1	False	FOXP1_direct_+/+	FOXP1_direct_+/+_(979g)	FOXP1_direct_+/+_(2244r)	2.88324717676585	1	0.0781754710425841	104750
38609	chr16:27628275-27628548	GTF3C1	0.0077129541962415	0.051545132202054	0.0003975652437136	0.0003975652437136	FOXP1	False	FOXP1_direct_+/+	FOXP1_direct_+/+_(979g)	FOXP1_direct_+/+_(2244r)	1.86431739023872	1	0.0598404226536806	138042
38610	chr5:59587446-59588284	PDE4D	0.0111689328001781	0.0959261021999853	0.0010713921892546	0.0010713921892546	FOXP1	False	FOXP1_direct_+/+	FOXP1_direct_+/+_(979g)	FOXP1_direct_+/+_(2244r)	8.34640033234344	1	0.2779825535399	25220
38611	chr16:81778763-81779957	CMIP	0.0114891236425035	0.0673326822964632	0.0007735935120854	0.0007735935120854	FOXP1	False	FOXP1_direct_+/+	FOXP1_direct_+/+_(979g)	FOXP1_direct_+/+_(2244r)	4.18760381792342	1	0.158802060579175	25492
38612	chr6:157096073-157096916	ARID1B	0.0268548019658995	0.0929329594070742	0.0024956962209819	0.0024956962209819	FOXP1	False	FOXP1_direct_+/+	FOXP1_direct_+/+_(979g)	FOXP1_direct_+/+_(2244r)	14.4485788715911	1	0.304003007154725	6219
38613	chr13:49689096-49689424	KPNA3	0.0461668512912686	0.109474688986668	0.0050541016866053	0.0050541016866053	FOXP1	False	FOXP1_direct_+/+	FOXP1_direct_+/+_(979g)	FOXP1_direct_+/+_(2244r)	2.37148856463745	1	0.127438651909293	45654
38614	chr9:124257640-124259028	NEK6	0.0581963127747303	0.0927776198313714	0.0053993153822015	0.0053993153822015	FOXP1	False	FOXP1_direct_+/+	FOXP1_direct_+/+_(979g)	FOXP1_direct_+/+_(2244r)	1.59875045380905	1	0.051390315938395	98957
38615	chr11:129284412-129285072	ARHGAP32	0.0518749298590414	0.138623980425311	0.0071911092613441	0.0071911092613441	FOXP1	False	FOXP1_direct_+/+	FOXP1_direct_+/+_(979g)	FOXP1_direct_+/+_(2244r)	3.87470700168958	1	0.217677132707902	67357
38616	chr13:100235335-100235779	PCCA	0.0222481913971462	0.177956547331046	0.0039592113253964	0.0039592113253964	FOXP1	False	FOXP1_direct_+/+	FOXP1_direct_+/+_(979g)	FOXP1_direct_+/+_(2244r)	2.92260100336033	1	0.237618568565077	101347
38617	chr15:44682834-44683909	SPG11	0.120072256785133	0.0951464966298978	0.0114244545755508	0.0114244545755508	FOXP1	False	FOXP1_direct_+/+	FOXP1_direct_+/+_(979g)	FOXP1_direct_+/+_(2244r)	1.82399252025616	1	0.0602299522714793	33795
38618	chr9:130779085-130779808	FUBP3	0.015076189395768	0.08881012384663	0.0013389182473734	0.0013389182473734	FOXP1	False	FOXP1_direct_+/+	FOXP1_direct_+/+_(979g)	FOXP1_direct_+/+_(2244r)	2.98910965762843	1	0.0966212424290032	48391
38619	chr1:230185210-230186578	GALNT2	0.179504262608424	0.249829434990194	0.044845448505794	0.044845448505794	FOXP1	False	FOXP1_direct_+/+	FOXP1_direct_+/+_(979g)	FOXP1_direct_+/+_(2244r)	2.36228811886045	1	0.133195786728103	14074
38620	chr13:42457741-42458853	AKAP11	0.230261200257374	0.0866892462981958	0.0199611699020296	0.0199611699020296	FOXP1	False	FOXP1_direct_+/+	FOXP1_direct_+/+_(979g)	FOXP1_direct_+/+_(2244r)	2.53556108654606	1	0.0745541788982473	5953
38621	chr15:43127447-43128162	TMEM62	0.112001917838555	0.0809186795660221	0.0090630473003579	0.0090630473003579	FOXP1	False	FOXP1_direct_+/+	FOXP1_direct_+/+_(979g)	FOXP1_direct_+/+_(2244r)	2.89377839147013	1	0.0657844620212339	50318
38622	chr10:110803614-110804359	PDCD4	0.0150330046467952	0.057510477941189	0.0008645552821293	0.0008645552821293	FOXP1	False	FOXP1_direct_+/+	FOXP1_direct_+/+_(979g)	FOXP1_direct_+/+_(2244r)	1.85544584852195	1	0.0810392359483843	130001
38623	chr5:77955475-77955952	AP3B1	0.0694707210953815	0.0682629035324264	0.0047422731324621	0.0047422731324621	FOXP1	False	FOXP1_direct_+/+	FOXP1_direct_+/+_(979g)	FOXP1_direct_+/+_(2244r)	2.62221570657099	1	0.158183393142605	80002
38624	chr6:63503095-63503405	PHF3	0.0175275518838146	0.11150091752066	0.0019543381169363	0.0019543381169363	FOXP1	False	FOXP1_direct_+/+	FOXP1_direct_+/+_(979g)	FOXP1_direct_+/+_(2244r)	3.23235456345377	1	0.195138700148095	95954
38625	chr16:72898307-72898880	ZFHX3	0.045444070431128	0.175113624638715	0.0079578758915318	0.0079578758915318	FOXP1	False	FOXP1_direct_+/+	FOXP1_direct_+/+_(979g)	FOXP1_direct_+/+_(2244r)	2.41351764527106	1	0.180399690718339	73908
38626	chr7:23074554-23075689	NUP42	0.0835741975302748	0.0954606157656902	0.0079780443583634	0.0079780443583634	FOXP1	False	FOXP1_direct_+/+	FOXP1_direct_+/+_(979g)	FOXP1_direct_+/+_(2244r)	2.03385233246441	1	0.0535197066736364	67253
38627	chr9:4661901-4663609	AK3	0.132901356884146	0.121384920590527	0.0161322206517554	0.0161322206517554	FOXP1	False	FOXP1_direct_+/+	FOXP1_direct_+/+_(979g)	FOXP1_direct_+/+_(2244r)	3.50010780472507	1	0.124090496344113	30289
38628	chr6:3407619-3408223	SLC22A23	0.0199945470308712	0.0848781294277855	0.0016970997507362	0.0016970997507362	FOXP1	False	FOXP1_direct_+/+	FOXP1_direct_+/+_(979g)	FOXP1_direct_+/+_(2244r)	3.52222946021359	1	0.162374547439908	79879
38629	chr1:15200233-15201124	KAZN	0.0252794283858777	0.120808918574857	0.0030539804054884	0.0030539804054884	FOXP1	False	FOXP1_direct_+/+	FOXP1_direct_+/+_(979g)	FOXP1_direct_+/+_(2244r)	7.08346570584839	1	0.214099139096901	26552
38630	chr6:16711459-16711833	ATXN1	0.0057340631244292	0.0751028899537558	0.0004306447118218	0.0004306447118218	FOXP1	False	FOXP1_direct_+/+	FOXP1_direct_+/+_(979g)	FOXP1_direct_+/+_(2244r)	3.00934553222937	1	0.181681199915157	111282
38631	chrX:49079371-49080609	OTUD5	0.0650623440261805	0.139662528527413	0.0090867714786167	0.0090867714786167	FOXP1	False	FOXP1_direct_+/+	FOXP1_direct_+/+_(979g)	FOXP1_direct_+/+_(2244r)	1.50853078740294	1	0.0509917233315471	63962
38632	chr16:75254283-75254751	ZNRF1	0.0458027901130718	0.101254031652449	0.0046377171598794	0.0046377171598794	FOXP1	False	FOXP1_direct_+/+	FOXP1_direct_+/+_(979g)	FOXP1_direct_+/+_(2244r)	1.71900084420368	1	0.0834942905989357	51497
38633	chr12:106281838-106283082	POLR3B	0.0680264523204605	0.0808571612360106	0.0055004258235892	0.0055004258235892	FOXP1	False	FOXP1_direct_+/+	FOXP1_direct_+/+_(979g)	FOXP1_direct_+/+_(2244r)	1.99440744312271	1	0.0650242017893014	90096
38634	chr6:167832731-167833350	AFDN	0.0304948635826058	0.0971776587021769	0.0029634194453999	0.0029634194453999	FOXP1	False	FOXP1_direct_+/+	FOXP1_direct_+/+_(979g)	FOXP1_direct_+/+_(2244r)	5.40197495205304	1	0.168877744681044	50529
38635	chr7:157007392-157007848	UBE3C	0.0771694977769315	0.0866032769884945	0.0066831313910386	0.0066831313910386	FOXP1	False	FOXP1_direct_+/+	FOXP1_direct_+/+_(979g)	FOXP1_direct_+/+_(2244r)	2.90307348752561	1	0.132542687135989	9296
38636	chr6:147132702-147133174	STXBP5	0.0075775794301638	0.0521921201372541	0.0003954899359686	0.0003954899359686	FOXP1	False	FOXP1_direct_+/+	FOXP1_direct_+/+_(979g)	FOXP1_direct_+/+_(2244r)	3.62083774958074	1	0.214037241975298	102670
38637	chr2:174395183-174396709	CIR1	0.15722543194333	0.106024675756047	0.016669775442396	0.016669775442396	FOXP1	False	FOXP1_direct_+/+	FOXP1_direct_+/+_(979g)	FOXP1_direct_+/+_(2244r)	2.73342197630963	1	0.0674736749680762	34227
38638	chr13:79405164-79406720	RBM26	0.159017083830289	0.0700955600125572	0.0111463915426478	0.0111463915426478	FOXP1	False	FOXP1_direct_+/+	FOXP1_direct_+/+_(979g)	FOXP1_direct_+/+_(2244r)	3.32678551725143	1	0.133021485903213	26034
38639	chr13:100229373-100230951	PCCA	0.0452893814396708	0.166891164549623	0.0075583976101987	0.0075583976101987	FOXP1	False	FOXP1_direct_+/+	FOXP1_direct_+/+_(979g)	FOXP1_direct_+/+_(2244r)	2.92260100336033	1	0.237618568565077	79381
38640	chr5:442350-444121	PDCD6	0.0813726387031308	0.117814444355533	0.0095868722145529	0.0095868722145529	FOXP1	False	FOXP1_direct_+/+	FOXP1_direct_+/+_(979g)	FOXP1_direct_+/+_(2244r)	1.50654684702823	1	0.0523347747374348	104241
38641	chr7:157273009-157273983	UBE3C	0.0600529093013913	0.102237832338247	0.0061396792725796	0.0061396792725796	FOXP1	False	FOXP1_direct_+/+	FOXP1_direct_+/+_(979g)	FOXP1_direct_+/+_(2244r)	2.90307348752561	1	0.132542687135989	33296
38642	chr16:68351500-68352415	SLC7A6OS	0.0368878407752283	0.0610996309479083	0.0022538334578316	0.0022538334578316	FOXP1	False	FOXP1_direct_+/+	FOXP1_direct_+/+_(979g)	FOXP1_direct_+/+_(2244r)	2.64900558331485	1	0.058162745994504	82757
38643	chr15:59130881-59132825	MYO1E	0.0122745142067936	0.153436210602146	0.0018833549468726	0.0018833549468726	FOXP1	False	FOXP1_direct_+/+	FOXP1_direct_+/+_(979g)	FOXP1_direct_+/+_(2244r)	1.97387728806446	1	0.244146985100845	95428
38644	chr3:67292250-67292999	SUCLG2	0.0105423482655418	0.0774091405919416	0.0008160741190565	0.0008160741190565	FOXP1	False	FOXP1_direct_+/+	FOXP1_direct_+/+_(979g)	FOXP1_direct_+/+_(2244r)	6.02119678809555	1	0.210875121326165	50796
38645	chr10:98332637-98333227	R3HCC1L	0.0759280106356164	0.0631494347612749	0.0047948109541872	0.0047948109541872	FOXP1	False	FOXP1_direct_+/+	FOXP1_direct_+/+_(979g)	FOXP1_direct_+/+_(2244r)	1.97708277849615	1	0.0917955712091531	41702
38646	chr4:26452471-26452897	RBPJ	0.0081825872632807	0.059900670640378	0.0004901424646439	0.0004901424646439	FOXP1	False	FOXP1_direct_+/+	FOXP1_direct_+/+_(979g)	FOXP1_direct_+/+_(2244r)	3.11228412521637	1	0.161982463701981	110110
38647	chr7:158957305-158958528	ESYT2	0.0603524334875386	0.241195572844017	0.0145567397675573	0.0145567397675573	FOXP1	False	FOXP1_direct_+/+	FOXP1_direct_+/+_(979g)	FOXP1_direct_+/+_(2244r)	1.74790013412172	1	0.256621053949061	105417
38648	chr20:34627254-34628271	PIGU	0.010107512123238	0.0878977673520153	0.000888427749116	0.000888427749116	FOXP1	False	FOXP1_direct_+/+	FOXP1_direct_+/+_(979g)	FOXP1_direct_+/+_(2244r)	2.29136266167344	1	0.0765744107297147	128739
38649	chr2:39119906-39121748	SOS1	0.161897867370941	0.0630123576588288	0.0102015663229793	0.0102015663229793	FOXP1	False	FOXP1_direct_+/+	FOXP1_direct_+/+_(979g)	FOXP1_direct_+/+_(2244r)	3.68811851750325	1	0.171195220127199	16935
38650	chr16:48284548-48284880	LONP2	0.0052052660607032	0.0523531292175222	0.0002725119666875	0.0002725119666875	FOXP1	False	FOXP1_direct_+/+	FOXP1_direct_+/+_(979g)	FOXP1_direct_+/+_(2244r)	3.32593803671019	1	0.102490058062103	106352
38651	chr1:239717201-239717932	CHRM3	0.0140727389793094	0.0770003040782529	0.0010836051806207	0.0010836051806207	FOXP1	False	FOXP1_direct_+/+	FOXP1_direct_+/+_(979g)	FOXP1_direct_+/+_(2244r)	1.99559906410905	1	0.219857496036329	130217
38652	chr9:94825089-94826848	AOPEP	0.0162504634915338	0.0874317193567243	0.0014208059634084	0.0014208059634084	FOXP1	False	FOXP1_direct_+/+	FOXP1_direct_+/+_(979g)	FOXP1_direct_+/+_(2244r)	3.26028203851773	1	0.184001071235545	95019
38653	chr2:105611979-105612475	NCK2	0.032106496475847	0.101855096301295	0.0032702102904445	0.0032702102904445	FOXP1	False	FOXP1_direct_+/+	FOXP1_direct_+/+_(979g)	FOXP1_direct_+/+_(2244r)	3.37245436735155	1	0.173849570187245	78333
38654	chr1:231527603-231529018	EGLN1	0.0908010717517354	0.0795135330455629	0.0072199140193041	0.0072199140193041	FOXP1	False	FOXP1_direct_+/+	FOXP1_direct_+/+_(979g)	FOXP1_direct_+/+_(2244r)	1.86963882049929	1	0.0551279274589782	79396
38655	chr1:198448859-198449597	NEK7	0.0706994448769954	0.0701642425523917	0.0049605729986689	0.0049605729986689	FOXP1	False	FOXP1_direct_+/+	FOXP1_direct_+/+_(979g)	FOXP1_direct_+/+_(2244r)	2.4862515803484	1	0.19975671103044	71321
38656	chr2:53969207-53969607	ASB3	0.0376148197205876	0.0925614544607542	0.0034816824226166	0.0034816824226166	FOXP1	False	FOXP1_direct_+/+	FOXP1_direct_+/+_(979g)	FOXP1_direct_+/+_(2244r)	2.14664867288988	1	0.110524989204837	108368
38657	chr6:35240960-35241468	ANKS1A	0.0132234458114271	0.0662804454562039	0.0008764558788473	0.0008764558788473	FOXP1	False	FOXP1_direct_+/+	FOXP1_direct_+/+_(979g)	FOXP1_direct_+/+_(2244r)	2.74904800111634	1	0.196307124869392	107102
38658	chr2:114526505-114528405	DPP10	0.0072229369547575	0.0604954812807202	0.0004369550473383	0.0004369550473383	FOXP1	False	FOXP1_direct_+/+	FOXP1_direct_+/+_(979g)	FOXP1_direct_+/+_(2244r)	2.65368739314775	1	0.225035111017605	122083
38659	chr8:29275448-29276561	KIF13B	0.276904878893464	0.44051702174202	0.121981312555983	0.121981312555983	FOXP1	False	FOXP1_direct_+/+	FOXP1_direct_+/+_(979g)	FOXP1_direct_+/+_(2244r)	2.28047515683914	1	0.232495124984614	15637
38660	chr1:59891919-59893588	FGGY	0.014117113575569	0.142820650186873	0.0020162153396247	0.0020162153396247	FOXP1	False	FOXP1_direct_+/+	FOXP1_direct_+/+_(979g)	FOXP1_direct_+/+_(2244r)	2.50894120899733	1	0.182354710093446	122814
38661	chrX:16807446-16808287	CTPS2	0.0754700657096867	0.0811919705349359	0.0061275633513705	0.0061275633513705	FOXP1	False	FOXP1_direct_+/+	FOXP1_direct_+/+_(979g)	FOXP1_direct_+/+_(2244r)	2.76662065518141	1	0.0864861201155312	67148
38662	chr2:42084173-42084567	EML4	0.0233810464318097	0.186159629568291	0.0043526069426647	0.0043526069426647	FOXP1	False	FOXP1_direct_+/+	FOXP1_direct_+/+_(979g)	FOXP1_direct_+/+_(2244r)	7.81666664318865	1	0.251471963036155	21053
38663	chr4:152486799-152487416	FBXW7	0.022721134372015	0.0946083514883374	0.0021496090668813	0.0021496090668813	FOXP1	False	FOXP1_direct_+/+	FOXP1_direct_+/+_(979g)	FOXP1_direct_+/+_(2244r)	3.16135725474094	1	0.329387921500175	69722
38664	chr12:63927166-63928010	RXYLT1	0.0311415191028373	0.0720369283517405	0.0022433393803754	0.0022433393803754	FOXP1	False	FOXP1_direct_+/+	FOXP1_direct_+/+_(979g)	FOXP1_direct_+/+_(2244r)	2.01228141046918	1	0.0514293413658303	96257
38665	chr20:32255952-32257104	TM9SF4	0.0313909779773486	0.108335705078914	0.0034007637322927	0.0034007637322927	FOXP1	False	FOXP1_direct_+/+	FOXP1_direct_+/+_(979g)	FOXP1_direct_+/+_(2244r)	1.81835229260951	1	0.0980421234117334	82771
38666	chr9:532009-533099	KANK1	0.138074212919295	0.163547515583674	0.0225816944891218	0.0225816944891218	FOXP1	False	FOXP1_direct_+/+	FOXP1_direct_+/+_(979g)	FOXP1_direct_+/+_(2244r)	3.78536470573031	1	0.227705961350621	21145
38667	chr1:70372446-70372811	ANKRD13C	0.0367134316435101	0.064716229240872	0.0023759548584604	0.0023759548584604	FOXP1	False	FOXP1_direct_+/+	FOXP1_direct_+/+_(979g)	FOXP1_direct_+/+_(2244r)	2.9099477750824	1	0.106980698640336	37539
38668	chr12:101690292-101691300	CHPT1	0.175234846214923	0.188620971205334	0.0330529668820762	0.0330529668820762	FOXP1	False	FOXP1_direct_+/+	FOXP1_direct_+/+_(979g)	FOXP1_direct_+/+_(2244r)	1.7072129707713	1	0.0925486149003151	26952
38669	chr6:136609925-136610893	MAP3K5	0.144950949551186	0.159901864651935	0.0231779271163031	0.0231779271163031	FOXP1	False	FOXP1_direct_+/+	FOXP1_direct_+/+_(979g)	FOXP1_direct_+/+_(2244r)	2.12802854536883	1	0.123573393859081	40101
38670	chr15:42286143-42286896	TMEM87A	0.0162305411451184	0.073430038729274	0.0011918092648831	0.0011918092648831	FOXP1	False	FOXP1_direct_+/+	FOXP1_direct_+/+_(979g)	FOXP1_direct_+/+_(2244r)	1.89057986023935	1	0.208083209432634	129727
38671	chr2:134139437-134140776	MGAT5	0.119153160671769	0.153941633892545	0.0183426322372731	0.0183426322372731	FOXP1	False	FOXP1_direct_+/+	FOXP1_direct_+/+_(979g)	FOXP1_direct_+/+_(2244r)	2.23798089291646	1	0.152275703665709	62266
38672	chr5:288258-288990	PDCD6	0.0850243676534998	0.103546800218957	0.0088040012111601	0.0088040012111601	FOXP1	False	FOXP1_direct_+/+	FOXP1_direct_+/+_(979g)	FOXP1_direct_+/+_(2244r)	1.50654684702823	1	0.0523347747374348	95216
38673	chr17:57537929-57539238	MSI2	0.0307210138704827	0.20385301240135	0.0062625712215215	0.0062625712215215	FOXP1	False	FOXP1_direct_+/+	FOXP1_direct_+/+_(979g)	FOXP1_direct_+/+_(2244r)	5.1762280094583	1	0.259199963491415	34891
38674	chr12:12611074-12612644	BORCS5	0.129469909945397	0.119638683851026	0.0154896096241782	0.0154896096241782	FOXP1	False	FOXP1_direct_+/+	FOXP1_direct_+/+_(979g)	FOXP1_direct_+/+_(2244r)	2.2457929282036	1	0.0774879393036791	38577
38675	chr5:176629993-176630897	FAF2	0.0130386891260742	0.0769684731474088	0.0010035679938776	0.0010035679938776	FOXP1	False	FOXP1_direct_+/+	FOXP1_direct_+/+_(979g)	FOXP1_direct_+/+_(2244r)	2.27446019176092	1	0.0711904730322204	79795
38676	chr16:53731781-53732991	FTO	0.0205476611997295	0.102188987330809	0.0020997446900169	0.0020997446900169	FOXP1	False	FOXP1_direct_+/+	FOXP1_direct_+/+_(979g)	FOXP1_direct_+/+_(2244r)	3.29670831834742	1	0.194626901586789	88479
38677	chr3:142284919-142285981	TFDP2	0.109024069346281	0.141767549542267	0.0154560751523484	0.0154560751523484	FOXP1	False	FOXP1_direct_+/+	FOXP1_direct_+/+_(979g)	FOXP1_direct_+/+_(2244r)	2.1102091205193	1	0.154360993562827	73499
38678	chr16:27364407-27364916	GTF3C1	0.0719760944563202	0.0613757442132043	0.0044175863628165	0.0044175863628165	FOXP1	False	FOXP1_direct_+/+	FOXP1_direct_+/+_(979g)	FOXP1_direct_+/+_(2244r)	1.86431739023872	1	0.0598404226536806	44541
38679	chr12:10891739-10892322	PRH1	0.0485094186826016	0.0626327798919121	0.003038279743032	0.003038279743032	FOXP1	False	FOXP1_direct_+/+	FOXP1_direct_+/+_(979g)	FOXP1_direct_+/+_(2244r)	2.37195731049129	1	0.127551748202911	103583
38680	chr17:60534162-60535154	BCAS3	0.0099615760517424	0.08429227340355	0.0008396838920837	0.0008396838920837	FOXP1	False	FOXP1_direct_+/+	FOXP1_direct_+/+_(979g)	FOXP1_direct_+/+_(2244r)	4.0142780553175	1	0.177978008404856	88350
38681	chr14:67446439-67447188	PLEKHH1	0.0166326376534966	0.0562620073056742	0.0009357855811736	0.0009357855811736	FOXP1	False	FOXP1_direct_+/+	FOXP1_direct_+/+_(979g)	FOXP1_direct_+/+_(2244r)	2.55495023616959	1	0.0540067766569982	87876
38682	chr6:160137165-160137582	IGF2R	0.0053658759969926	0.105613167985568	0.0005667071630601	0.0005667071630601	FOXP1	False	FOXP1_direct_+/+	FOXP1_direct_+/+_(979g)	FOXP1_direct_+/+_(2244r)	2.92043933772006	1	0.17734653771006	82623
38683	chr1:155254598-155256156	ASH1L	0.082884070198291	0.131982962472806	0.0109392851265744	0.0109392851265744	FOXP1	False	FOXP1_direct_+/+	FOXP1_direct_+/+_(979g)	FOXP1_direct_+/+_(2244r)	3.82422073554888	1	0.191802410441687	12173
38684	chr8:42184808-42185975	IKBKB	0.03752276967118	0.0631495025945718	0.0023695442407057	0.0023695442407057	FOXP1	False	FOXP1_direct_+/+	FOXP1_direct_+/+_(979g)	FOXP1_direct_+/+_(2244r)	2.91164685936452	1	0.075439232939525	95418
38685	chr10:72736194-72736807	MICU1	0.051050732778007	0.130437137408052	0.0066589114461466	0.0066589114461466	FOXP1	False	FOXP1_direct_+/+	FOXP1_direct_+/+_(979g)	FOXP1_direct_+/+_(2244r)	3.8748599157687	1	0.129568973582078	26655
38686	chr6:99393507-99394824	TSTD3	0.0860762495869155	0.0877046927731447	0.0075492910250849	0.0075492910250849	FOXP1	False	FOXP1_direct_+/+	FOXP1_direct_+/+_(979g)	FOXP1_direct_+/+_(2244r)	2.50924254568192	1	0.0657515016431314	55483
38687	chr3:125356890-125357693	ZNF148	0.0749870341333527	0.110795946896479	0.0083082594517633	0.0083082594517633	FOXP1	False	FOXP1_direct_+/+	FOXP1_direct_+/+_(979g)	FOXP1_direct_+/+_(2244r)	2.46514078917449	1	0.195554059465031	69671
38688	chr3:3015416-3015983	CRBN	0.191099020585272	0.0754118781813368	0.0144111360609492	0.0144111360609492	FOXP1	False	FOXP1_direct_+/+	FOXP1_direct_+/+_(979g)	FOXP1_direct_+/+_(2244r)	2.49524285698317	1	0.0593712531606315	27827
38689	chr9:76634310-76635007	GCNT1	0.0419900109992272	0.168814502730835	0.0070885228264968	0.0070885228264968	FOXP1	False	FOXP1_direct_+/+	FOXP1_direct_+/+_(979g)	FOXP1_direct_+/+_(2244r)	2.02648965818664	1	0.127074517523681	56822
38690	chr3:124016394-124016784	CCDC14	0.0249949394171273	0.0604701744180066	0.0015114483461212	0.0015114483461212	FOXP1	False	FOXP1_direct_+/+	FOXP1_direct_+/+_(979g)	FOXP1_direct_+/+_(2244r)	1.8313238780965	1	0.159687587620502	120512
38691	chr7:101882588-101883521	CUX1	0.0916440188579374	0.163452962454014	0.0149794863735214	0.0149794863735214	FOXP1	False	FOXP1_direct_+/+	FOXP1_direct_+/+_(979g)	FOXP1_direct_+/+_(2244r)	3.36892221686624	1	0.195631167715551	45033
38692	chr6:135180290-135181908	HBS1L	0.145755479325313	0.147010488240966	0.0214275841794104	0.0214275841794104	FOXP1	False	FOXP1_direct_+/+	FOXP1_direct_+/+_(979g)	FOXP1_direct_+/+_(2244r)	1.70470058110834	1	0.121142368903547	35265
38693	chr9:20512276-20513823	MLLT3	0.0324318923787529	0.144482661184379	0.0046858461181276	0.0046858461181276	FOXP1	False	FOXP1_direct_+/+	FOXP1_direct_+/+_(979g)	FOXP1_direct_+/+_(2244r)	5.50074775394991	1	0.257862447634986	31797
38694	chr22:33866692-33867633	LARGE1	0.191209558669152	0.183023522021711	0.0349958468718453	0.0349958468718453	FOXP1	False	FOXP1_direct_+/+	FOXP1_direct_+/+_(979g)	FOXP1_direct_+/+_(2244r)	2.60084169463726	1	0.158136801863901	24795
38695	chr9:131706578-131706860	MED27	0.0215325410579421	0.0609810398287603	0.0013130767438687	0.0013130767438687	FOXP1	False	FOXP1_direct_+/+	FOXP1_direct_+/+_(979g)	FOXP1_direct_+/+_(2244r)	2.38691467701883	1	0.111355813994731	107592
38696	chr11:13007949-13008369	TEAD1	0.0125753516693618	0.138350705476561	0.001739808775072	0.001739808775072	FOXP1	False	FOXP1_direct_+/+	FOXP1_direct_+/+_(979g)	FOXP1_direct_+/+_(2244r)	3.49126610877649	1	0.245566019349992	88642
38697	chr12:26790070-26790743	ITPR2	0.0674943884667871	0.0926753881995649	0.0062550686524517	0.0062550686524517	FOXP1	False	FOXP1_direct_+/+	FOXP1_direct_+/+_(979g)	FOXP1_direct_+/+_(2244r)	2.30575442497409	1	0.166985461409335	82147
38698	chr7:33044875-33045326	BBS9	0.0083615668155274	0.0879594458658024	0.0007354787836636	0.0007354787836636	FOXP1	False	FOXP1_direct_+/+	FOXP1_direct_+/+_(979g)	FOXP1_direct_+/+_(2244r)	2.44279943294707	1	0.149626659285161	133088
38699	chr10:5658870-5660543	GDI2	0.0212145555147309	0.0529446075167327	0.0011231963153693	0.0011231963153693	FOXP1	False	FOXP1_direct_+/+	FOXP1_direct_+/+_(979g)	FOXP1_direct_+/+_(2244r)	1.8585495061015	1	0.0541816472084984	113868
38700	chr8:98966431-98967567	STK3	0.0252086743836574	0.100398812809811	0.0025309209806283	0.0025309209806283	FOXP1	False	FOXP1_direct_+/+	FOXP1_direct_+/+_(979g)	FOXP1_direct_+/+_(2244r)	4.12464647749335	1	0.196643787441895	69336
38701	chr20:14225940-14227240	MACROD2	0.0363157986669889	0.229577216078423	0.0083372799576318	0.0083372799576318	FOXP1	False	FOXP1_direct_+/+	FOXP1_direct_+/+_(979g)	FOXP1_direct_+/+_(2244r)	2.86076607870421	1	0.231717324401995	37928
38702	chr8:118086921-118088189	EXT1	0.0215938693389324	0.161974585968843	0.0034976580456388	0.0034976580456388	FOXP1	False	FOXP1_direct_+/+	FOXP1_direct_+/+_(979g)	FOXP1_direct_+/+_(2244r)	9.96965825179929	1	0.347808900064993	16756
38703	chr14:31090454-31091729	STRN3	0.119327227877502	0.0677875362544725	0.0080888987858919	0.0080888987858919	FOXP1	False	FOXP1_direct_+/+	FOXP1_direct_+/+_(979g)	FOXP1_direct_+/+_(2244r)	3.30588460266114	1	0.179689415610812	32815
38704	chr15:67914689-67916334	MAP2K5	0.0406249080168046	0.061704493803654	0.0025067393849969	0.0025067393849969	FOXP1	False	FOXP1_direct_+/+	FOXP1_direct_+/+_(979g)	FOXP1_direct_+/+_(2244r)	2.91283545316926	1	0.134288239016181	35151
38705	chr10:30784723-30785572	ZNF438	0.0882686674309419	0.0559432619787716	0.0049380371866062	0.0049380371866062	FOXP1	False	FOXP1_direct_+/+	FOXP1_direct_+/+_(979g)	FOXP1_direct_+/+_(2244r)	2.64666202739375	1	0.0902379981891847	49133
38706	chr21:37374069-37374401	DYRK1A	0.0191079030682738	0.112081391963794	0.0021416403734013	0.0021416403734013	FOXP1	False	FOXP1_direct_+/+	FOXP1_direct_+/+_(979g)	FOXP1_direct_+/+_(2244r)	4.1474574692621	1	0.294712966244089	62602
38707	chr21:15874483-15874925	USP25	0.0113725242354231	0.0707292573030539	0.0008043701928324	0.0008043701928324	FOXP1	False	FOXP1_direct_+/+	FOXP1_direct_+/+_(979g)	FOXP1_direct_+/+_(2244r)	2.59092981016355	1	0.200493020268048	123339
38708	chr4:78890339-78890684	PAQR3	0.038952314468948	0.0877449997529931	0.0034178708234563	0.0034178708234563	FOXP1	False	FOXP1_direct_+/+	FOXP1_direct_+/+_(979g)	FOXP1_direct_+/+_(2244r)	2.57498081515556	1	0.0984399677545095	103814
38709	chr10:34334673-34335675	PARD3	0.0236799526988898	0.216883926540525	0.0051358011216291	0.0051358011216291	FOXP1	False	FOXP1_direct_+/+	FOXP1_direct_+/+_(979g)	FOXP1_direct_+/+_(2244r)	10.2956136317633	1	0.327415194406759	16092
38710	chr18:21990854-21991625	MIB1	0.0941493682816779	0.116817850564876	0.0109983268347065	0.0109983268347065	FOXP1	False	FOXP1_direct_+/+	FOXP1_direct_+/+_(979g)	FOXP1_direct_+/+_(2244r)	2.9837502599879	1	0.112379612445586	51206
38711	chr7:7922415-7923279	UMAD1	0.0080541185694953	0.0781793539285004	0.0006296657862266	0.0006296657862266	FOXP1	False	FOXP1_direct_+/+	FOXP1_direct_+/+_(979g)	FOXP1_direct_+/+_(2244r)	3.81448610605082	1	0.168464204668656	46796
38712	chr14:95272897-95274847	DICER1	0.0511839814304355	0.11590953735899	0.0059327116077929	0.0059327116077929	FOXP1	False	FOXP1_direct_+/+	FOXP1_direct_+/+_(979g)	FOXP1_direct_+/+_(2244r)	2.85642901244395	1	0.131982842777907	42005
38713	chr3:170154309-170155168	GPR160	0.0321036810844157	0.088535638884591	0.0028423199153559	0.0028423199153559	FOXP1	False	FOXP1_direct_+/+	FOXP1_direct_+/+_(979g)	FOXP1_direct_+/+_(2244r)	2.09860192089844	1	0.0936404225121152	106417
38714	chr1:10803041-10804861	CASZ1	0.0581138368052825	0.111863105594546	0.0065007942630535	0.0065007942630535	FOXP1	False	FOXP1_direct_+/+	FOXP1_direct_+/+_(979g)	FOXP1_direct_+/+_(2244r)	2.264044545425	1	0.0992820457973522	91384
38715	chr16:8720274-8721920	ABAT	0.114396924124921	0.119519980836801	0.0136727181791994	0.0136727181791994	FOXP1	False	FOXP1_direct_+/+	FOXP1_direct_+/+_(979g)	FOXP1_direct_+/+_(2244r)	1.4996858969595	1	0.0637078426838177	50491
38716	chr12:50618675-50619788	ATF1	0.126830515489582	0.110065222127368	0.0139596288598894	0.0139596288598894	FOXP1	False	FOXP1_direct_+/+	FOXP1_direct_+/+_(979g)	FOXP1_direct_+/+_(2244r)	1.46756481656086	1	0.09527049769785	81461
38717	chrX:110229370-110230160	TMEM164	0.259762811779142	0.184936742557498	0.0480396882480109	0.0480396882480109	FOXP1	False	FOXP1_direct_+/+	FOXP1_direct_+/+_(979g)	FOXP1_direct_+/+_(2244r)	1.58922504243888	1	0.128475699350466	23463
38718	chr9:19201894-19203468	DENND4C	0.0143480072829639	0.054270509188879	0.0007786736610921	0.0007786736610921	FOXP1	False	FOXP1_direct_+/+	FOXP1_direct_+/+_(979g)	FOXP1_direct_+/+_(2244r)	4.12007732924169	1	0.166435129733929	74906
38719	chr11:31811019-31811591	ELP4	0.0678948696851013	0.142696419648264	0.0096883548165494	0.0096883548165494	FOXP1	False	FOXP1_direct_+/+	FOXP1_direct_+/+_(979g)	FOXP1_direct_+/+_(2244r)	3.72674817390577	1	0.167077085740428	53119
38720	chr2:227405754-227406838	AGFG1	0.0393574154199593	0.127154799541386	0.0050044842681919	0.0050044842681919	FOXP1	False	FOXP1_direct_+/+	FOXP1_direct_+/+_(979g)	FOXP1_direct_+/+_(2244r)	5.19590103933508	1	0.183152862801246	46299
38721	chr15:67570717-67572396	MAP2K5	0.070645691429151	0.0959586242948611	0.0067790633619005	0.0067790633619005	FOXP1	False	FOXP1_direct_+/+	FOXP1_direct_+/+_(979g)	FOXP1_direct_+/+_(2244r)	2.91283545316926	1	0.134288239016181	69328
38722	chr13:98647794-98648925	STK24	0.0563851006911161	0.137256356454128	0.0077392134791617	0.0077392134791617	FOXP1	False	FOXP1_direct_+/+	FOXP1_direct_+/+_(979g)	FOXP1_direct_+/+_(2244r)	2.3524472445675	1	0.140643776963786	96249
38723	chr3:150521996-150522623	TSC22D2	0.0288882002142259	0.266246667432592	0.0076913870351631	0.0076913870351631	FOXP1	False	FOXP1_direct_+/+	FOXP1_direct_+/+_(979g)	FOXP1_direct_+/+_(2244r)	2.66565925191187	1	0.29593436572908	80701
38724	chr13:49777478-49778488	KPNA3	0.001868558030355	0.0540539599034633	0.0001010029608501	0.0001010029608501	FOXP1	False	FOXP1_direct_+/+	FOXP1_direct_+/+_(979g)	FOXP1_direct_+/+_(2244r)	2.37148856463745	1	0.127438651909293	140210
38725	chr13:98405710-98406351	FARP1	0.0489033330635217	0.221473218427884	0.0108307785654288	0.0108307785654288	FOXP1	False	FOXP1_direct_+/+	FOXP1_direct_+/+_(979g)	FOXP1_direct_+/+_(2244r)	1.68182569609434	1	0.177838303785324	81161
38726	chr4:94548459-94548959	PDLIM5	0.0107940691647063	0.07619773622078	0.0008224836349611	0.0008224836349611	FOXP1	False	FOXP1_direct_+/+	FOXP1_direct_+/+_(979g)	FOXP1_direct_+/+_(2244r)	4.03824094107366	1	0.205544629574253	86609
38727	chr22:46753979-46754760	TBC1D22A	0.0323848572325058	0.0918775397909891	0.002975441009005	0.002975441009005	FOXP1	False	FOXP1_direct_+/+	FOXP1_direct_+/+_(979g)	FOXP1_direct_+/+_(2244r)	1.98494937912674	1	0.108608476795068	83228
38728	chr17:15432736-15433567	CDRT4	0.0288795600405339	0.0628661760985861	0.0018155475071578	0.0018155475071578	FOXP1	False	FOXP1_direct_+/+	FOXP1_direct_+/+_(979g)	FOXP1_direct_+/+_(2244r)	2.4225455924067	1	0.0922530211879803	89191
38729	chrY:13478985-13480391	UTY	0.303461224727008	0.337702263335599	0.102479542424903	0.102479542424903	FOXP1	False	FOXP1_direct_+/+	FOXP1_direct_+/+_(979g)	FOXP1_direct_+/+_(2244r)	2.27021932807762	1	0.134398945850496	11008
38730	chr12:11877594-11878863	ETV6	0.100655206412805	0.156308559795951	0.0157332703503497	0.0157332703503497	FOXP1	False	FOXP1_direct_+/+	FOXP1_direct_+/+_(979g)	FOXP1_direct_+/+_(2244r)	1.70101772729897	1	0.179458866186951	79838
38731	chr2:208240425-208241374	PIKFYVE	0.186409333996052	0.0617429736752263	0.0115094666017346	0.0115094666017346	FOXP1	False	FOXP1_direct_+/+	FOXP1_direct_+/+_(979g)	FOXP1_direct_+/+_(2244r)	3.39743940589643	1	0.0985530587176036	5219
38732	chr14:49962468-49962932	NEMF	0.0302425540664224	0.0798642736785572	0.0024152996146993	0.0024152996146993	FOXP1	False	FOXP1_direct_+/+	FOXP1_direct_+/+_(979g)	FOXP1_direct_+/+_(2244r)	3.06323312787321	1	0.0906039092128542	88498
38733	chr10:50972063-50973120	PRKG1	0.0868087230215269	0.101794610251747	0.0088366601264282	0.0088366601264282	FOXP1	False	FOXP1_direct_+/+	FOXP1_direct_+/+_(979g)	FOXP1_direct_+/+_(2244r)	4.45192127034495	1	0.24701753132912	42608
38734	chr12:19165146-19166066	PLEKHA5	0.0796541767854824	0.126137651672021	0.0100473908055887	0.0100473908055887	FOXP1	False	FOXP1_direct_+/+	FOXP1_direct_+/+_(979g)	FOXP1_direct_+/+_(2244r)	7.03257205749595	1	0.22910361866076	17910
38735	chr10:87841699-87842788	PTEN	0.200086123022132	0.111195558325692	0.0222486881626692	0.0222486881626692	FOXP1	False	FOXP1_direct_+/+	FOXP1_direct_+/+_(979g)	FOXP1_direct_+/+_(2244r)	4.78951388003577	1	0.15803110361148	4453
38736	chr7:105257184-105258161	KMT2E	0.0243888360921707	0.108677849947586	0.0026505262692211	0.0026505262692211	FOXP1	False	FOXP1_direct_+/+	FOXP1_direct_+/+_(979g)	FOXP1_direct_+/+_(2244r)	1.91481318919343	1	0.206491589650942	122128
38737	chr14:25034655-25035655	STXBP6	0.0432147141131968	0.103230497102984	0.0044610764200686	0.0044610764200686	FOXP1	False	FOXP1_direct_+/+	FOXP1_direct_+/+_(979g)	FOXP1_direct_+/+_(2244r)	2.48212951141499	1	0.164806569833591	45799
38738	chr7:20287219-20287662	ITGB8	0.0218550631042288	0.0908147653112505	0.0019847624266731	0.0019847624266731	FOXP1	False	FOXP1_direct_+/+	FOXP1_direct_+/+_(979g)	FOXP1_direct_+/+_(2244r)	2.99893297991055	1	0.196535485275673	70979
38739	chr2:45469751-45470080	SRBD1	0.0572384709691133	0.10890857302739	0.0062337601955157	0.0062337601955157	FOXP1	False	FOXP1_direct_+/+	FOXP1_direct_+/+_(979g)	FOXP1_direct_+/+_(2244r)	2.50800339745364	1	0.12889135623147	91896
38740	chr18:63319460-63321069	BCL2	0.162538981008486	0.244699752859615	0.0397732484828301	0.0397732484828301	FOXP1	False	FOXP1_direct_+/+	FOXP1_direct_+/+_(979g)	FOXP1_direct_+/+_(2244r)	1.67905097124014	1	0.196894326357351	30994
38741	chr4:101256112-101256799	PPP3CA	0.0254741852153345	0.16837578170509	0.0042892358489321	0.0042892358489321	FOXP1	False	FOXP1_direct_+/+	FOXP1_direct_+/+_(979g)	FOXP1_direct_+/+_(2244r)	3.65460093282769	1	0.268900525919945	85359
38742	chr17:27255808-27257295	WSB1	0.0166865727521275	0.149211243209673	0.0024898242652536	0.0024898242652536	FOXP1	False	FOXP1_direct_+/+	FOXP1_direct_+/+_(979g)	FOXP1_direct_+/+_(2244r)	1.83687083755779	1	0.157312702969309	127679
38743	chr7:108027822-108028624	LAMB1	0.0032835456378914	0.0600119571535282	0.0001970520001327	0.0001970520001327	FOXP1	False	FOXP1_direct_+/+	FOXP1_direct_+/+_(979g)	FOXP1_direct_+/+_(2244r)	1.89121468600896	1	0.0900592345979317	97598
38744	chr8:28490039-28490808	ZNF395	0.0908164277569188	0.128210543534704	0.0116436235645947	0.0116436235645947	FOXP1	False	FOXP1_direct_+/+	FOXP1_direct_+/+_(979g)	FOXP1_direct_+/+_(2244r)	1.48391196145877	1	0.0623005564789817	98941
38745	chr12:14715153-14717116	GUCY2C	0.0762602066634714	0.101430103184304	0.0077350806307322	0.0077350806307322	FOXP1	False	FOXP1_direct_+/+	FOXP1_direct_+/+_(979g)	FOXP1_direct_+/+_(2244r)	2.01800091046482	1	0.100843676590717	86810
38746	chr7:92645276-92646459	CDK6	0.0654506580705735	0.171902212853832	0.0112511129550711	0.0112511129550711	FOXP1	False	FOXP1_direct_+/+	FOXP1_direct_+/+_(979g)	FOXP1_direct_+/+_(2244r)	2.94471186338738	1	0.232915609395426	71515
38747	chr2:200863195-200865348	ORC2	0.0526520646880278	0.0564120970698314	0.002970213384108	0.002970213384108	FOXP1	False	FOXP1_direct_+/+	FOXP1_direct_+/+_(979g)	FOXP1_direct_+/+_(2244r)	1.99857842419716	1	0.0747333476215374	100135
38748	chr8:60708293-60709178	RAB2A	0.130740473651506	0.178353678778036	0.0233180444409289	0.0233180444409289	FOXP1	False	FOXP1_direct_+/+	FOXP1_direct_+/+_(979g)	FOXP1_direct_+/+_(2244r)	3.10662486829558	1	0.187790653641714	27129
38749	chr12:1629114-1630699	ERC1	0.127647493791003	0.190849957281731	0.024361518737133	0.024361518737133	FOXP1	False	FOXP1_direct_+/+	FOXP1_direct_+/+_(979g)	FOXP1_direct_+/+_(2244r)	3.00121137497476	1	0.232437071950849	44163
38750	chr12:52119469-52120342	ACVR1B	0.0165311537430272	0.104247299510195	0.0017233281354984	0.0017233281354984	FOXP1	False	FOXP1_direct_+/+	FOXP1_direct_+/+_(979g)	FOXP1_direct_+/+_(2244r)	2.71432853548626	1	0.0786797061278281	95165
38751	chr3:73623867-73625562	PDZRN3	0.275305683493121	0.281787444066142	0.0775776848884088	0.0775776848884088	FOXP1	False	FOXP1_direct_+/+	FOXP1_direct_+/+_(979g)	FOXP1_direct_+/+_(2244r)	1.72117059210623	1	0.186161708507336	21223
38752	chr11:10743418-10744001	ZBED5	0.0505893685698655	0.0970677078766764	0.0049105940500052	0.0049105940500052	FOXP1	False	FOXP1_direct_+/+	FOXP1_direct_+/+_(979g)	FOXP1_direct_+/+_(2244r)	2.78314438674074	1	0.0763290200337786	91523
38753	chr13:98649811-98650890	DOCK9	0.0362386275735891	0.065757288742823	0.0023829538970001	0.0023829538970001	FOXP1	False	FOXP1_direct_+/+	FOXP1_direct_+/+_(979g)	FOXP1_direct_+/+_(2244r)	3.01146801253452	1	0.111249118009969	86812
38754	chr14:92153581-92154973	ATXN3	0.0252163302883475	0.0552904002467389	0.0013942209943967	0.0013942209943967	FOXP1	False	FOXP1_direct_+/+	FOXP1_direct_+/+_(979g)	FOXP1_direct_+/+_(2244r)	3.20602278188662	1	0.0855811803992071	51710
38755	chr2:232300197-232301577	DIS3L2	0.0952300803248554	0.132968568563827	0.0126626074650143	0.0126626074650143	FOXP1	False	FOXP1_direct_+/+	FOXP1_direct_+/+_(979g)	FOXP1_direct_+/+_(2244r)	2.50213945614909	1	0.134499707607183	30333
38756	chr9:130938538-130939660	ABL1	0.0242731535301566	0.113310618257678	0.0027504060335655	0.0027504060335655	FOXP1	False	FOXP1_direct_+/+	FOXP1_direct_+/+_(979g)	FOXP1_direct_+/+_(2244r)	2.5620896327887	1	0.146231521391957	112552
38757	chr7:70178283-70179269	AUTS2	0.0070440010917228	0.0565260090123145	0.0003981692691934	0.0003981692691934	FOXP1	False	FOXP1_direct_+/+	FOXP1_direct_+/+_(979g)	FOXP1_direct_+/+_(2244r)	3.49360355101902	1	0.126925610968787	106287
38758	chr6:144285664-144287381	UTRN	0.0432542992510068	0.232392023964058	0.0100519541480885	0.0100519541480885	FOXP1	False	FOXP1_direct_+/+	FOXP1_direct_+/+_(979g)	FOXP1_direct_+/+_(2244r)	5.25072021093717	1	0.242668549310196	5309
38759	chr1:245609246-245609972	SMYD3	0.0143589183110248	0.071390164950328	0.0010250855467323	0.0010250855467323	FOXP1	False	FOXP1_direct_+/+	FOXP1_direct_+/+_(979g)	FOXP1_direct_+/+_(2244r)	7.5394888571297	1	0.255943331251785	32427
38760	chr8:25301112-25302110	DOCK5	0.0349258462561027	0.124955505474849	0.0043641767730681	0.0043641767730681	FOXP1	False	FOXP1_direct_+/+	FOXP1_direct_+/+_(979g)	FOXP1_direct_+/+_(2244r)	3.07866956098294	1	0.142395851490691	66648
38761	chr1:229571850-229572697	NUP133	0.105510682173586	0.0962088098759073	0.0101510571611158	0.0101510571611158	FOXP1	False	FOXP1_direct_+/+	FOXP1_direct_+/+_(979g)	FOXP1_direct_+/+_(2244r)	2.27890719874038	1	0.0716780407942972	57079
38762	chr5:131114593-131115134	CDC42SE2	0.0356149516317486	0.105286550391876	0.0037497753996803	0.0037497753996803	FOXP1	False	FOXP1_direct_+/+	FOXP1_direct_+/+_(979g)	FOXP1_direct_+/+_(2244r)	2.38815720953536	1	0.13096534689363	105367
38763	chr4:153465567-153467991	TRIM2	0.0478133364283899	0.192355003608526	0.0091971345012186	0.0091971345012186	FOXP1	False	FOXP1_direct_+/+	FOXP1_direct_+/+_(979g)	FOXP1_direct_+/+_(2244r)	5.85057458387133	1	0.273836019288068	41221
38764	chr3:177110933-177111957	TBL1XR1	0.0344842246710652	0.139487935806389	0.0048101333172506	0.0048101333172506	FOXP1	False	FOXP1_direct_+/+	FOXP1_direct_+/+_(979g)	FOXP1_direct_+/+_(2244r)	7.59938525446956	1	0.283064714106073	24771
38765	chr4:48699478-48700260	OCIAD1	0.0472216431394573	0.109529373236447	0.0051721569762599	0.0051721569762599	FOXP1	False	FOXP1_direct_+/+	FOXP1_direct_+/+_(979g)	FOXP1_direct_+/+_(2244r)	2.00331387274334	1	0.0772288861237401	56030
38766	chr7:114502324-114502901	FOXP2	0.007304012544062	0.14042530682746	0.0010256682025715	0.0010256682025715	FOXP1	False	FOXP1_direct_+/+	FOXP1_direct_+/+_(979g)	FOXP1_direct_+/+_(2244r)	11.3206698967216	1	0.328144493294749	17751
38767	chr5:32313915-32314154	ZFR	0.011320211729197	0.0553966111749317	0.0006271013675802	0.0006271013675802	FOXP1	False	FOXP1_direct_+/+	FOXP1_direct_+/+_(979g)	FOXP1_direct_+/+_(2244r)	3.3545491988148	1	0.173811509640926	94148
38768	chr6:3438728-3439133	SLC22A23	0.0194826829575629	0.0695856055289006	0.0013557142909296	0.0013557142909296	FOXP1	False	FOXP1_direct_+/+	FOXP1_direct_+/+_(979g)	FOXP1_direct_+/+_(2244r)	3.52222946021359	1	0.162374547439908	85016
38769	chr8:22550941-22552117	PPP3CC	0.0541656370924709	0.0832642190355821	0.0045100594710693	0.0045100594710693	FOXP1	False	FOXP1_direct_+/+	FOXP1_direct_+/+_(979g)	FOXP1_direct_+/+_(2244r)	1.84562291095775	1	0.0871550893800671	72803
38770	chr10:121831736-121832230	ATE1	0.0232831349642613	0.0859027896045091	0.0020000862441683	0.0020000862441683	FOXP1	False	FOXP1_direct_+/+	FOXP1_direct_+/+_(979g)	FOXP1_direct_+/+_(2244r)	3.04138651365491	1	0.114024686961286	32035
38771	chr4:52889377-52889859	SCFD2	0.0008794397226254	0.07256370896287	6.38154080829811e-05	6.38154080829811e-05	FOXP1	False	FOXP1_direct_+/+	FOXP1_direct_+/+_(979g)	FOXP1_direct_+/+_(2244r)	2.32584973950488	1	0.196383121401102	83508
38772	chr1:94438311-94439523	ABCD3	0.0208019616980615	0.0629602906269001	0.0013096975541195	0.0013096975541195	FOXP1	False	FOXP1_direct_+/+	FOXP1_direct_+/+_(979g)	FOXP1_direct_+/+_(2244r)	2.31568329379194	1	0.11744721475194	111519
38773	chr2:174535827-174536661	CIR1	0.0676345791561588	0.0570227000471834	0.0038567063200391	0.0038567063200391	FOXP1	False	FOXP1_direct_+/+	FOXP1_direct_+/+_(979g)	FOXP1_direct_+/+_(2244r)	2.73342197630963	1	0.0674736749680762	80437
38774	chr17:19992594-19993304	AKAP10	0.0758146313318541	0.073245511335888	0.0055530814386434	0.0055530814386434	FOXP1	False	FOXP1_direct_+/+	FOXP1_direct_+/+_(979g)	FOXP1_direct_+/+_(2244r)	1.84065296389955	1	0.0620323641202301	43543
38775	chr19:7199422-7200233	INSR	0.084471537794588	0.111006584758121	0.0093768969198437	0.0093768969198437	FOXP1	False	FOXP1_direct_+/+	FOXP1_direct_+/+_(979g)	FOXP1_direct_+/+_(2244r)	3.0730242128052	1	0.0829933185228116	49785
38776	chr3:123951576-123952426	CCDC14	0.0785892510114349	0.153480374930626	0.0120619077107521	0.0120619077107521	FOXP1	False	FOXP1_direct_+/+	FOXP1_direct_+/+_(979g)	FOXP1_direct_+/+_(2244r)	1.8313238780965	1	0.159687587620502	97256
38777	chr8:47380084-47380917	SPIDR	0.0804108901422459	0.149596142066602	0.0120291589454213	0.0120291589454213	FOXP1	False	FOXP1_direct_+/+	FOXP1_direct_+/+_(979g)	FOXP1_direct_+/+_(2244r)	4.60573026124379	1	0.215015573395442	24673
38778	chr15:90400460-90401245	CRTC3	0.0290158930175821	0.0820939001060374	0.0023820278228728	0.0023820278228728	FOXP1	False	FOXP1_direct_+/+	FOXP1_direct_+/+_(979g)	FOXP1_direct_+/+_(2244r)	1.9637292069662	1	0.0723162514789604	92062
38779	chr3:47607146-47607761	SMARCC1	0.0058376891151115	0.0560736733056585	0.0003273406723007	0.0003273406723007	FOXP1	False	FOXP1_direct_+/+	FOXP1_direct_+/+_(979g)	FOXP1_direct_+/+_(2244r)	2.01489190551132	1	0.215998020364298	144618
38780	chr18:24050016-24051873	OSBPL1A	0.0683548819413747	0.0940494233899648	0.0064287372324754	0.0064287372324754	FOXP1	False	FOXP1_direct_+/+	FOXP1_direct_+/+_(979g)	FOXP1_direct_+/+_(2244r)	1.6101039486163	1	0.0782142453534823	106739
38781	chr13:110916392-110916627	ANKRD10	0.0190303427774319	0.0630319870764744	0.0011995203200079	0.0011995203200079	FOXP1	False	FOXP1_direct_+/+	FOXP1_direct_+/+_(979g)	FOXP1_direct_+/+_(2244r)	3.06898246129575	1	0.166838191589598	76966
38782	chr11:14633336-14634220	PDE3B	0.0472806554532409	0.235878696191789	0.0111524993634037	0.0111524993634037	FOXP1	False	FOXP1_direct_+/+	FOXP1_direct_+/+_(979g)	FOXP1_direct_+/+_(2244r)	1.85044596693421	1	0.177582341128552	51716
38783	chr13:40921214-40922199	ELF1	0.0204982986037113	0.0912933418105291	0.0018713581809629	0.0018713581809629	FOXP1	False	FOXP1_direct_+/+	FOXP1_direct_+/+_(979g)	FOXP1_direct_+/+_(2244r)	6.0570840424314	1	0.248695265740117	44220
38784	chr5:61379803-61381594	ZSWIM6	0.0329152560551128	0.222882210045272	0.0073362250137695	0.0073362250137695	FOXP1	False	FOXP1_direct_+/+	FOXP1_direct_+/+_(979g)	FOXP1_direct_+/+_(2244r)	5.23277187803088	1	0.354772392051937	49468
38785	chr9:131661454-131661850	RAPGEF1	0.0104386766955132	0.0569360274595505	0.0005943367829771	0.0005943367829771	FOXP1	False	FOXP1_direct_+/+	FOXP1_direct_+/+_(979g)	FOXP1_direct_+/+_(2244r)	3.28605260214495	1	0.103514762448646	106500
38786	chr13:98198416-98199786	FARP1	0.0483255781683453	0.257310310347803	0.0124346695162339	0.0124346695162339	FOXP1	False	FOXP1_direct_+/+	FOXP1_direct_+/+_(979g)	FOXP1_direct_+/+_(2244r)	1.68182569609434	1	0.177838303785324	56051
38787	chr9:4661901-4663609	SPATA6L	0.0777357622358507	0.121640554240795	0.0094558212026995	0.0094558212026995	FOXP1	False	FOXP1_direct_+/+	FOXP1_direct_+/+_(979g)	FOXP1_direct_+/+_(2244r)	2.61600537050977	1	0.0751736348824031	71078
38788	chr1:51540955-51542056	OSBPL9	0.0532685711972356	0.144749405343352	0.0077105940042898	0.0077105940042898	FOXP1	False	FOXP1_direct_+/+	FOXP1_direct_+/+_(979g)	FOXP1_direct_+/+_(2244r)	2.73925859038139	1	0.186616635258027	76914
38789	chr20:62977516-62978272	DIDO1	0.0332098094901772	0.0504510978147739	0.0016754713469989	0.0016754713469989	FOXP1	False	FOXP1_direct_+/+	FOXP1_direct_+/+_(979g)	FOXP1_direct_+/+_(2244r)	2.11389114008139	1	0.0973994392376906	107620
38790	chr17:63431948-63432812	DCAF7	0.043367020133767	0.101651518397263	0.0044083234449621	0.0044083234449621	FOXP1	False	FOXP1_direct_+/+	FOXP1_direct_+/+_(979g)	FOXP1_direct_+/+_(2244r)	2.71979707035086	1	0.0753381763983855	76853
38791	chr11:33221871-33222417	CSTF3	0.0588471720645432	0.0683653049056728	0.004023104861029	0.004023104861029	FOXP1	False	FOXP1_direct_+/+	FOXP1_direct_+/+_(979g)	FOXP1_direct_+/+_(2244r)	2.3126429163321	1	0.0906221171634305	45214
38792	chr2:106137902-106139919	UXS1	0.0529581262598634	0.0683749155777892	0.003621007412176	0.003621007412176	FOXP1	False	FOXP1_direct_+/+	FOXP1_direct_+/+_(979g)	FOXP1_direct_+/+_(2244r)	2.24950745386536	1	0.0895397442337594	84137
38793	chr8:47659043-47660101	SPIDR	0.0079824101466819	0.09537301091616	0.0007613064900567	0.0007613064900567	FOXP1	False	FOXP1_direct_+/+	FOXP1_direct_+/+_(979g)	FOXP1_direct_+/+_(2244r)	4.60573026124379	1	0.215015573395442	32553
38794	chr2:23901964-23902292	ATAD2B	0.0104345165317805	0.0720977162869344	0.0007523048124996	0.0007523048124996	FOXP1	False	FOXP1_direct_+/+	FOXP1_direct_+/+_(979g)	FOXP1_direct_+/+_(2244r)	2.35122998913519	1	0.115702528974124	131992
38795	chr10:128191392-128192356	PTPRE	0.0183450628892806	0.0782553072506772	0.0014355985329336	0.0014355985329336	FOXP1	False	FOXP1_direct_+/+	FOXP1_direct_+/+_(979g)	FOXP1_direct_+/+_(2244r)	3.16769075172688	1	0.0940598889652369	96330
38796	chr2:39467478-39468813	MAP4K3	0.191775221810132	0.218458053964004	0.0418948417551564	0.0418948417551564	FOXP1	False	FOXP1_direct_+/+	FOXP1_direct_+/+_(979g)	FOXP1_direct_+/+_(2244r)	4.66930436094883	1	0.212929723200952	7244
38797	chr5:172382852-172383853	UBTD2	0.0421062240654159	0.0727443005279296	0.0030629878175109	0.0030629878175109	FOXP1	False	FOXP1_direct_+/+	FOXP1_direct_+/+_(979g)	FOXP1_direct_+/+_(2244r)	2.34346816802221	1	0.109659166465735	32880
38798	chr9:124259378-124259779	NEK6	0.0652450776868868	0.0642650255122778	0.0041929765820983	0.0041929765820983	FOXP1	False	FOXP1_direct_+/+	FOXP1_direct_+/+_(979g)	FOXP1_direct_+/+_(2244r)	1.59875045380905	1	0.051390315938395	77741
38799	chr4:53586986-53587628	FIP1L1	0.199248886742931	0.12636819049728	0.0251787212763016	0.0251787212763016	FOXP1	False	FOXP1_direct_+/+	FOXP1_direct_+/+_(979g)	FOXP1_direct_+/+_(2244r)	2.3636942008283	1	0.0932293239528873	33319
38800	chr7:2716973-2718116	GNA12	0.0536019002289294	0.108872248947309	0.0058357594257728	0.0058357594257728	FOXP1	False	FOXP1_direct_+/+	FOXP1_direct_+/+_(979g)	FOXP1_direct_+/+_(2244r)	2.17117387433769	1	0.0835177542192421	45111
38801	chr15:90770218-90770816	CRTC3	0.0099051528960624	0.0672235795850182	0.0006658598340102	0.0006658598340102	FOXP1	False	FOXP1_direct_+/+	FOXP1_direct_+/+_(979g)	FOXP1_direct_+/+_(2244r)	1.9637292069662	1	0.0723162514789604	138874
38802	chr7:16726122-16726511	AGR3	0.0488275366194711	0.189181734834366	0.00923727808536	0.00923727808536	FOXP1	False	FOXP1_direct_+/+	FOXP1_direct_+/+_(979g)	FOXP1_direct_+/+_(2244r)	3.28031520438204	1	0.14700013609531	35378
38803	chr8:29176723-29177315	KIF13B	0.0599780857699089	0.20244643670554	0.0121423497445373	0.0121423497445373	FOXP1	False	FOXP1_direct_+/+	FOXP1_direct_+/+_(979g)	FOXP1_direct_+/+_(2244r)	2.28047515683914	1	0.232495124984614	91380
38804	chr15:92811268-92811827	CHD2	0.0147839370205549	0.14623137135941	0.0021618753846068	0.0021618753846068	FOXP1	False	FOXP1_direct_+/+	FOXP1_direct_+/+_(979g)	FOXP1_direct_+/+_(2244r)	4.67517263007832	1	0.248967982772356	14239
38805	chr3:183697386-183698586	KLHL24	0.111538420169634	0.144751152706087	0.0161453148905703	0.0161453148905703	FOXP1	False	FOXP1_direct_+/+	FOXP1_direct_+/+_(979g)	FOXP1_direct_+/+_(2244r)	2.73749720572916	1	0.125146503107735	55560
38806	chr20:14307847-14308356	MACROD2	0.0592810948964905	0.230227331007472	0.0136481282572197	0.0136481282572197	FOXP1	False	FOXP1_direct_+/+	FOXP1_direct_+/+_(979g)	FOXP1_direct_+/+_(2244r)	2.86076607870421	1	0.231717324401995	83537
38807	chr14:23245017-23245672	PABPN1	0.0492952457499578	0.0577257366310425	0.0028456043733245	0.0028456043733245	FOXP1	False	FOXP1_direct_+/+	FOXP1_direct_+/+_(979g)	FOXP1_direct_+/+_(2244r)	3.00029855823243	1	0.0611636487725337	85710
38808	chr5:177299867-177300790	NSD1	0.0529339480875676	0.108850665491127	0.0057618954764045	0.0057618954764045	FOXP1	False	FOXP1_direct_+/+	FOXP1_direct_+/+_(979g)	FOXP1_direct_+/+_(2244r)	2.80681286031299	1	0.0857920648124451	71521
38809	chr17:16386291-16387988	PIGL	0.0141978683641902	0.0715127673783825	0.0010153288575972	0.0010153288575972	FOXP1	False	FOXP1_direct_+/+	FOXP1_direct_+/+_(979g)	FOXP1_direct_+/+_(2244r)	2.61673926095927	1	0.064386360514514	106424
38810	chr3:16896956-16898164	PLCL2	0.065614060124369	0.0810089466618089	0.0053153258968797	0.0053153258968797	FOXP1	False	FOXP1_direct_+/+	FOXP1_direct_+/+_(979g)	FOXP1_direct_+/+_(2244r)	2.23886011201095	1	0.0938408840616665	80162
38811	chr14:57493433-57494170	NAA30	0.110946435288538	0.058390338322111	0.0064781998921299	0.0064781998921299	FOXP1	False	FOXP1_direct_+/+	FOXP1_direct_+/+_(979g)	FOXP1_direct_+/+_(2244r)	1.71874568739131	1	0.0660066989806982	80662
38812	chr7:155643481-155645303	RBM33	0.0285343354911002	0.0683134351955767	0.0019492784784201	0.0019492784784201	FOXP1	False	FOXP1_direct_+/+	FOXP1_direct_+/+_(979g)	FOXP1_direct_+/+_(2244r)	3.26508036651483	1	0.135298842931068	67790
38813	chr15:35490961-35493122	DPH6	0.0973424043606359	0.106448847309775	0.0103619867385517	0.0103619867385517	FOXP1	False	FOXP1_direct_+/+	FOXP1_direct_+/+_(979g)	FOXP1_direct_+/+_(2244r)	3.35091305105203	1	0.164735094759194	43853
38814	chr12:120928787-120929693	SPPL3	0.0904299469602036	0.2346483304507	0.0212192360769572	0.0212192360769572	FOXP1	False	FOXP1_direct_+/+	FOXP1_direct_+/+_(979g)	FOXP1_direct_+/+_(2244r)	8.02512355582037	1	0.219576073240552	16054
38815	chr21:26166698-26167305	APP	0.0909104965479853	0.26855493152421	0.0244144621752761	0.0244144621752761	FOXP1	False	FOXP1_direct_+/+	FOXP1_direct_+/+_(979g)	FOXP1_direct_+/+_(2244r)	6.66266228832864	1	0.245525991842302	23069
38816	chr9:124733817-124734535	NR6A1	0.0938239991974302	0.16786933136827	0.0157501720115697	0.0157501720115697	FOXP1	False	FOXP1_direct_+/+	FOXP1_direct_+/+_(979g)	FOXP1_direct_+/+_(2244r)	4.85388955835843	1	0.231605346437594	34653
38817	chr9:33160989-33162080	NFX1	0.0541161375467772	0.11866895629031	0.0064219055611389	0.0064219055611389	FOXP1	False	FOXP1_direct_+/+	FOXP1_direct_+/+_(979g)	FOXP1_direct_+/+_(2244r)	2.69109608937531	1	0.0662253866526487	85357
38818	chr5:108380476-108382988	FBXL17	0.115521379744899	0.0595338097793599	0.006877427847182	0.006877427847182	FOXP1	False	FOXP1_direct_+/+	FOXP1_direct_+/+_(979g)	FOXP1_direct_+/+_(2244r)	6.93161770847813	1	0.24016911862071	5005
38819	chr2:69780993-69782136	GMCL1	0.0551287168460069	0.0882364218193624	0.0048643607139844	0.0048643607139844	FOXP1	False	FOXP1_direct_+/+	FOXP1_direct_+/+_(979g)	FOXP1_direct_+/+_(2244r)	2.49313205945821	1	0.0877847887432149	26747
38820	chr5:131311881-131313277	CDC42SE2	0.076505227956087	0.122371892142226	0.0093620895037587	0.0093620895037587	FOXP1	False	FOXP1_direct_+/+	FOXP1_direct_+/+_(979g)	FOXP1_direct_+/+_(2244r)	2.38815720953536	1	0.13096534689363	20525
38821	chr21:39232725-39233374	BRWD1	0.0052632216488567	0.0550475345263048	0.000289727375435	0.000289727375435	FOXP1	False	FOXP1_direct_+/+	FOXP1_direct_+/+_(979g)	FOXP1_direct_+/+_(2244r)	3.1016928161356	1	0.161690302456554	119697
38822	chr2:63764673-63765929	WDPCP	0.0219283619747114	0.0675118566592946	0.0014804244304098	0.0014804244304098	FOXP1	False	FOXP1_direct_+/+	FOXP1_direct_+/+_(979g)	FOXP1_direct_+/+_(2244r)	2.16844018531693	1	0.110522269084916	117792
38823	chr6:7145757-7146783	RREB1	0.0317773554700784	0.118740504463043	0.0037732592190185	0.0037732592190185	FOXP1	False	FOXP1_direct_+/+	FOXP1_direct_+/+_(979g)	FOXP1_direct_+/+_(2244r)	3.03947487478653	1	0.151819519002415	96681
38824	chr11:66257033-66258642	PACS1	0.0613764815772436	0.142466086379993	0.0087440671260836	0.0087440671260836	FOXP1	False	FOXP1_direct_+/+	FOXP1_direct_+/+_(979g)	FOXP1_direct_+/+_(2244r)	3.01902958171558	1	0.0997636346847501	37957
38825	chr5:119302775-119303558	HSD17B4	0.0896634531491435	0.0640278913630435	0.0057409618374687	0.0057409618374687	FOXP1	False	FOXP1_direct_+/+	FOXP1_direct_+/+_(979g)	FOXP1_direct_+/+_(2244r)	2.79312404568886	1	0.0870504871459031	43324
38826	chr2:45379994-45381266	SRBD1	0.0117524933337149	0.0589278608108484	0.0006925492913495	0.0006925492913495	FOXP1	False	FOXP1_direct_+/+	FOXP1_direct_+/+_(979g)	FOXP1_direct_+/+_(2244r)	2.50800339745364	1	0.12889135623147	126732
38827	chr8:26373891-26374704	PPP2R2A	0.0210078637252891	0.139055424675936	0.0029212574118542	0.0029212574118542	FOXP1	False	FOXP1_direct_+/+	FOXP1_direct_+/+_(979g)	FOXP1_direct_+/+_(2244r)	4.04252617696635	1	0.274398497298735	69237
38828	chr13:79435156-79436374	NDFIP2	0.0550727339690931	0.1124687711618	0.0061939627140246	0.0061939627140246	FOXP1	False	FOXP1_direct_+/+	FOXP1_direct_+/+_(979g)	FOXP1_direct_+/+_(2244r)	6.00542230492767	1	0.269482966057295	34188
38829	chr15:72198842-72199172	MYO9A	0.019040039328718	0.0569967088783807	0.0010852195786518	0.0010852195786518	FOXP1	False	FOXP1_direct_+/+	FOXP1_direct_+/+_(979g)	FOXP1_direct_+/+_(2244r)	2.05157881847375	1	0.124335839502999	105260
38830	chr18:62709881-62710763	PHLPP1	0.0124647017164508	0.0701458760746106	0.0008743474219091	0.0008743474219091	FOXP1	False	FOXP1_direct_+/+	FOXP1_direct_+/+_(979g)	FOXP1_direct_+/+_(2244r)	4.90412907946166	1	0.266565819868893	64659
38831	chr16:14096785-14097921	MRTFB	0.0573327792316612	0.0567186156756144	0.0032518358708554	0.0032518358708554	FOXP1	False	FOXP1_direct_+/+	FOXP1_direct_+/+_(979g)	FOXP1_direct_+/+_(2244r)	2.67248034739695	1	0.140438312955338	81608
38832	chr7:7922415-7923279	GLCCI1	0.20798442025068	0.0803926244687245	0.0167204133925583	0.0167204133925583	FOXP1	False	FOXP1_direct_+/+	FOXP1_direct_+/+_(979g)	FOXP1_direct_+/+_(2244r)	2.02836461871482	1	0.100718349525078	11966
38833	chr1:59925687-59927127	FGGY	0.0116558239468283	0.128962572666777	0.001503165042734	0.001503165042734	FOXP1	False	FOXP1_direct_+/+	FOXP1_direct_+/+_(979g)	FOXP1_direct_+/+_(2244r)	2.50894120899733	1	0.182354710093446	126996
38834	chr12:93025141-93026011	EEA1	0.0130438444915019	0.073435185154571	0.0009578771353608	0.0009578771353608	FOXP1	False	FOXP1_direct_+/+	FOXP1_direct_+/+_(979g)	FOXP1_direct_+/+_(2244r)	2.53975485576945	1	0.106306714811964	117813
38835	chr4:139082486-139084675	ELF2	0.0813328132290192	0.0728954106205174	0.0059287888172512	0.0059287888172512	FOXP1	False	FOXP1_direct_+/+	FOXP1_direct_+/+_(979g)	FOXP1_direct_+/+_(2244r)	2.16306798670951	1	0.16795078186937	67121
38836	chr3:158634212-158634992	RSRC1	0.021120857502862	0.0669329936754636	0.0014136822216594	0.0014136822216594	FOXP1	False	FOXP1_direct_+/+	FOXP1_direct_+/+_(979g)	FOXP1_direct_+/+_(2244r)	2.44926270675936	1	0.193726961994272	51614
38837	chr10:95542117-95542789	TCTN3	0.084355019931864	0.109023120105441	0.0091966474695284	0.0091966474695284	FOXP1	False	FOXP1_direct_+/+	FOXP1_direct_+/+_(979g)	FOXP1_direct_+/+_(2244r)	2.03312484821985	1	0.075668045390844	27914
38838	chr7:5354315-5355274	TNRC18	0.0214536596044753	0.0984264101661571	0.0021116066997952	0.0021116066997952	FOXP1	False	FOXP1_direct_+/+	FOXP1_direct_+/+_(979g)	FOXP1_direct_+/+_(2244r)	2.75841804063652	1	0.0865254743020204	87600
38839	chr3:24590013-24590775	THRB	0.039423636343385	0.222633555434368	0.0087770243272793	0.0087770243272793	FOXP1	False	FOXP1_direct_+/+	FOXP1_direct_+/+_(979g)	FOXP1_direct_+/+_(2244r)	1.66920288748064	1	0.168210955283561	53032
38840	chr3:71208128-71209119	FOXP1	0.0196415054272151	0.166254442041527	0.0032654875256572	0.0032654875256572	FOXP1	False	FOXP1_direct_+/+	FOXP1_direct_+/+_(979g)	FOXP1_direct_+/+_(2244r)	20.5362034855848	1	1	22
38841	chr7:66060588-66061743	VKORC1L1	0.0169910334019719	0.0845139545977865	0.0014359794255037	0.0014359794255037	FOXP1	False	FOXP1_direct_+/+	FOXP1_direct_+/+_(979g)	FOXP1_direct_+/+_(2244r)	1.92677247615327	1	0.101286586528113	97391
38842	chr16:12500675-12502326	SNX29	0.0294769288621828	0.0595711387075158	0.0017559742179206	0.0017559742179206	FOXP1	False	FOXP1_direct_+/+	FOXP1_direct_+/+_(979g)	FOXP1_direct_+/+_(2244r)	3.75325699274154	1	0.0818538172636247	28799
38843	chr7:66043588-66044675	VKORC1L1	0.102558692294965	0.142247916969194	0.0145887603460433	0.0145887603460433	FOXP1	False	FOXP1_direct_+/+	FOXP1_direct_+/+_(979g)	FOXP1_direct_+/+_(2244r)	1.92677247615327	1	0.101286586528113	82905
38844	chr6:144006404-144007422	PLAGL1	0.171030098226541	0.238198341187302	0.0407390856906632	0.0407390856906632	FOXP1	False	FOXP1_direct_+/+	FOXP1_direct_+/+_(979g)	FOXP1_direct_+/+_(2244r)	2.26211985470462	1	0.180467924071424	41217
38845	chr14:96194543-96195991	ATG2B	0.0734523130554198	0.102886832417912	0.0075572758240409	0.0075572758240409	FOXP1	False	FOXP1_direct_+/+	FOXP1_direct_+/+_(979g)	FOXP1_direct_+/+_(2244r)	2.18980420423645	1	0.125818000963118	28281
38846	chr20:51665593-51666259	NFATC2	0.008340030781221	0.0863389662064943	0.0007200696357809	0.0007200696357809	FOXP1	False	FOXP1_direct_+/+	FOXP1_direct_+/+_(979g)	FOXP1_direct_+/+_(2244r)	2.89880211324773	1	0.148553079826937	111582
38847	chr11:14634582-14635227	PDE3B	0.0469449415430454	0.213545631208614	0.0100248871738611	0.0100248871738611	FOXP1	False	FOXP1_direct_+/+	FOXP1_direct_+/+_(979g)	FOXP1_direct_+/+_(2244r)	1.85044596693421	1	0.177582341128552	58394
38848	chr5:16884428-16884983	MYO10	0.0463320894556098	0.0566294150867746	0.0026237591256193	0.0026237591256193	FOXP1	False	FOXP1_direct_+/+	FOXP1_direct_+/+_(979g)	FOXP1_direct_+/+_(2244r)	4.49571387973994	1	0.243010700691718	47439
38849	chr16:53093812-53095093	CHD9	0.0348375694691665	0.0618832780431317	0.0021558629978073	0.0021558629978073	FOXP1	False	FOXP1_direct_+/+	FOXP1_direct_+/+_(979g)	FOXP1_direct_+/+_(2244r)	2.98549579502377	1	0.113877174042341	84535
38850	chr15:67456770-67457364	MAP2K5	0.0463624660670603	0.0742855889769047	0.0034440630982133	0.0034440630982133	FOXP1	False	FOXP1_direct_+/+	FOXP1_direct_+/+_(979g)	FOXP1_direct_+/+_(2244r)	2.91283545316926	1	0.134288239016181	50485
38851	chr4:169114118-169115028	SH3RF1	0.0152783594466133	0.0508955322363604	0.0007776002357338	0.0007776002357338	FOXP1	False	FOXP1_direct_+/+	FOXP1_direct_+/+_(979g)	FOXP1_direct_+/+_(2244r)	6.36432757377457	1	0.222556068810054	42044
38852	chr4:48664552-48665282	OCIAD1	0.115432971209478	0.13637827949326	0.0157425500103436	0.0157425500103436	FOXP1	False	FOXP1_direct_+/+	FOXP1_direct_+/+_(979g)	FOXP1_direct_+/+_(2244r)	2.00331387274334	1	0.0772288861237401	77565
38853	chr10:96587867-96588463	TM9SF3	0.0209818079003127	0.0559726782083637	0.0011744079818339	0.0011744079818339	FOXP1	False	FOXP1_direct_+/+	FOXP1_direct_+/+_(979g)	FOXP1_direct_+/+_(2244r)	3.4946021064844	1	0.17041250012839	69593
38854	chr4:105556197-105556536	PPA2	0.0224664208600173	0.0669114012896925	0.0015032597017077	0.0015032597017077	FOXP1	False	FOXP1_direct_+/+	FOXP1_direct_+/+_(979g)	FOXP1_direct_+/+_(2244r)	3.08834537756148	1	0.119649281554361	89856
38855	chr7:47474931-47475650	TNS3	0.0539786853820057	0.123581933510429	0.0066707903078594	0.0066707903078594	FOXP1	False	FOXP1_direct_+/+	FOXP1_direct_+/+_(979g)	FOXP1_direct_+/+_(2244r)	8.08394023115315	1	0.207579962946715	17564
38856	chr7:157027494-157028497	UBE3C	0.104825186324709	0.149873914391551	0.0157105610013078	0.0157105610013078	FOXP1	False	FOXP1_direct_+/+	FOXP1_direct_+/+_(979g)	FOXP1_direct_+/+_(2244r)	2.90307348752561	1	0.132542687135989	43027
38857	chr4:94516026-94517355	PDLIM5	0.0964010906305194	0.209364020168536	0.0201829198830369	0.0201829198830369	FOXP1	False	FOXP1_direct_+/+	FOXP1_direct_+/+_(979g)	FOXP1_direct_+/+_(2244r)	4.03824094107366	1	0.205544629574253	38987
38858	chr3:169272601-169274068	MECOM	0.0632455761871609	0.241583861165293	0.015279110496918	0.015279110496918	FOXP1	False	FOXP1_direct_+/+	FOXP1_direct_+/+_(979g)	FOXP1_direct_+/+_(2244r)	6.79605454447991	1	0.323251432899495	22367
38859	chrX:45202081-45202651	KDM6A	0.0122258358259267	0.0920976799326492	0.0011259711148053	0.0011259711148053	FOXP1	False	FOXP1_direct_+/+	FOXP1_direct_+/+_(979g)	FOXP1_direct_+/+_(2244r)	4.14895980147905	1	0.228359051371342	74271
38860	chr11:95903785-95905109	MTMR2	0.0319010899186371	0.0712244856564313	0.0022721387213344	0.0022721387213344	FOXP1	False	FOXP1_direct_+/+	FOXP1_direct_+/+_(979g)	FOXP1_direct_+/+_(2244r)	2.703051157321	1	0.0924360234667578	68191
38861	chr8:122638705-122639361	ZHX2	0.011419801618652	0.0916736452574865	0.0010468948424991	0.0010468948424991	FOXP1	False	FOXP1_direct_+/+	FOXP1_direct_+/+_(979g)	FOXP1_direct_+/+_(2244r)	2.22377004018237	1	0.133413894537828	132271
38862	chr5:131109351-131110227	CDC42SE2	0.0292140527677081	0.115392660534873	0.003371087273872	0.003371087273872	FOXP1	False	FOXP1_direct_+/+	FOXP1_direct_+/+_(979g)	FOXP1_direct_+/+_(2244r)	2.38815720953536	1	0.13096534689363	60705
38863	chr3:24367149-24368346	THRB	0.0332629057243443	0.130058068254829	0.0043261092630507	0.0043261092630507	FOXP1	False	FOXP1_direct_+/+	FOXP1_direct_+/+_(979g)	FOXP1_direct_+/+_(2244r)	1.66920288748064	1	0.168210955283561	116629
38864	chr8:100944167-100944586	YWHAZ	0.0205560667870817	0.14570509245248	0.0029951236116711	0.0029951236116711	FOXP1	False	FOXP1_direct_+/+	FOXP1_direct_+/+_(979g)	FOXP1_direct_+/+_(2244r)	1.83340858997405	1	0.229367241841749	118254
38865	chr3:184912162-184912652	VPS8	0.019300281891795	0.083225296506728	0.001606271683108	0.001606271683108	FOXP1	False	FOXP1_direct_+/+	FOXP1_direct_+/+_(979g)	FOXP1_direct_+/+_(2244r)	3.26706963483303	1	0.127885028504084	70167
38866	chr11:129946625-129947794	NFRKB	0.0088760229042244	0.0636274978733642	0.0005647591284624	0.0005647591284624	FOXP1	False	FOXP1_direct_+/+	FOXP1_direct_+/+_(979g)	FOXP1_direct_+/+_(2244r)	1.9024394609404	1	0.0570229023677073	107753
38867	chr3:158381177-158381956	RSRC1	0.029231075824037	0.0781000302862114	0.0022829479071558	0.0022829479071558	FOXP1	False	FOXP1_direct_+/+	FOXP1_direct_+/+_(979g)	FOXP1_direct_+/+_(2244r)	2.44926270675936	1	0.193726961994272	82996
38868	chrX:68355271-68355929	OPHN1	0.0936163783120869	0.120386560527182	0.0112701537940035	0.0112701537940035	FOXP1	False	FOXP1_direct_+/+	FOXP1_direct_+/+_(979g)	FOXP1_direct_+/+_(2244r)	3.06985056715338	1	0.131789810842591	10352
38869	chr12:69324949-69325850	CPSF6	0.037808396658239	0.144074258296977	0.0054472167059336	0.0054472167059336	FOXP1	False	FOXP1_direct_+/+	FOXP1_direct_+/+_(979g)	FOXP1_direct_+/+_(2244r)	2.84415007917314	1	0.207082259620508	38897
38870	chr14:92736755-92737975	RIN3	0.0361210287160374	0.0732351248073982	0.0026453280461906	0.0026453280461906	FOXP1	False	FOXP1_direct_+/+	FOXP1_direct_+/+_(979g)	FOXP1_direct_+/+_(2244r)	2.42799170126433	1	0.0577362575237068	110082
38871	chr9:37471886-37472945	ZCCHC7	0.0328798324371821	0.0833144506562482	0.0027393651771733	0.0027393651771733	FOXP1	False	FOXP1_direct_+/+	FOXP1_direct_+/+_(979g)	FOXP1_direct_+/+_(2244r)	10.0782432413751	1	0.256095017310108	16350
38872	chr4:6947347-6948330	TBC1D14	0.047378445043661	0.0990584163514879	0.004693233735221	0.004693233735221	FOXP1	False	FOXP1_direct_+/+	FOXP1_direct_+/+_(979g)	FOXP1_direct_+/+_(2244r)	2.83535808266649	1	0.077009991532339	79086
38873	chr9:129968609-129969643	GPR107	0.0781692752592178	0.0783954912454588	0.0061281187342478	0.0061281187342478	FOXP1	False	FOXP1_direct_+/+	FOXP1_direct_+/+_(979g)	FOXP1_direct_+/+_(2244r)	3.01287742987759	1	0.081759740412001	19880
38874	chr6:52588562-52589587	TRAM2	0.0623884708725489	0.0760549817976841	0.004744954016597	0.004744954016597	FOXP1	False	FOXP1_direct_+/+	FOXP1_direct_+/+_(979g)	FOXP1_direct_+/+_(2244r)	2.07825393540236	1	0.0712441069438466	63074
38875	chr16:78072037-78072729	WWOX	0.0309255662979107	0.150629250557542	0.0046582948745218	0.0046582948745218	FOXP1	False	FOXP1_direct_+/+	FOXP1_direct_+/+_(979g)	FOXP1_direct_+/+_(2244r)	7.98385909165857	1	0.214143977988914	23373
38876	chr16:14398967-14399871	PARN	0.0282328785806016	0.0537361893500644	0.0015171273093045	0.0015171273093045	FOXP1	False	FOXP1_direct_+/+	FOXP1_direct_+/+_(979g)	FOXP1_direct_+/+_(2244r)	2.44579943648418	1	0.0881338095311659	79391
38877	chr1:27671777-27672618	STX12	0.106131668763096	0.116457196465578	0.0123597966003634	0.0123597966003634	FOXP1	False	FOXP1_direct_+/+	FOXP1_direct_+/+_(979g)	FOXP1_direct_+/+_(2244r)	1.95604872093676	1	0.0525712455215918	64126
38878	chr6:87321783-87323222	ZNF292	0.208633568824612	0.138656853396759	0.0289284741661569	0.0289284741661569	FOXP1	False	FOXP1_direct_+/+	FOXP1_direct_+/+_(979g)	FOXP1_direct_+/+_(2244r)	3.97227662992203	1	0.203343398218458	10236
38879	chr9:105431379-105432821	SLC44A1	0.0452638513299746	0.109447064234102	0.0049539956439945	0.0049539956439945	FOXP1	False	FOXP1_direct_+/+	FOXP1_direct_+/+_(979g)	FOXP1_direct_+/+_(2244r)	2.1548101796067	1	0.136511608168863	103696
38880	chr11:65960969-65962253	PACS1	0.0264068890884784	0.0770743623247855	0.0020352941374758	0.0020352941374758	FOXP1	False	FOXP1_direct_+/+	FOXP1_direct_+/+_(979g)	FOXP1_direct_+/+_(2244r)	3.01902958171558	1	0.0997636346847501	77360
38881	chr14:92513179-92514766	RIN3	0.0581218003756167	0.095677763670716	0.0055609638804547	0.0055609638804547	FOXP1	False	FOXP1_direct_+/+	FOXP1_direct_+/+_(979g)	FOXP1_direct_+/+_(2244r)	2.42799170126433	1	0.0577362575237068	76656
38882	chr15:75831520-75832063	FBXO22	0.032962782308769	0.0769611218273306	0.0025368527050329	0.0025368527050329	FOXP1	False	FOXP1_direct_+/+	FOXP1_direct_+/+_(979g)	FOXP1_direct_+/+_(2244r)	1.9402856601099	1	0.0646745746576561	110620
38883	chr3:150286279-150286875	TSC22D2	0.0086616056899431	0.162914389391065	0.0014111002021232	0.0014111002021232	FOXP1	False	FOXP1_direct_+/+	FOXP1_direct_+/+_(979g)	FOXP1_direct_+/+_(2244r)	2.66565925191187	1	0.29593436572908	127585
38884	chr8:118030974-118032160	EXT1	0.0105128610299381	0.0795921126993862	0.0008367408198878	0.0008367408198878	FOXP1	False	FOXP1_direct_+/+	FOXP1_direct_+/+_(979g)	FOXP1_direct_+/+_(2244r)	9.96965825179929	1	0.347808900064993	20896
38885	chr18:56615802-56616665	WDR7	0.0075518203136985	0.0574713039524129	0.0004340129606425	0.0004340129606425	FOXP1	False	FOXP1_direct_+/+	FOXP1_direct_+/+_(979g)	FOXP1_direct_+/+_(2244r)	2.07415208367683	1	0.113888485595072	137126
38886	chr4:75708024-75708940	USO1	0.0605926310843556	0.112568814171471	0.0068208406286953	0.0068208406286953	FOXP1	False	FOXP1_direct_+/+	FOXP1_direct_+/+_(979g)	FOXP1_direct_+/+_(2244r)	1.83591536752187	1	0.0757400519071123	99895
38887	chr15:43127447-43128162	UBR1	0.0893935131877508	0.104290196687268	0.0093228670729164	0.0093228670729164	FOXP1	False	FOXP1_direct_+/+	FOXP1_direct_+/+_(979g)	FOXP1_direct_+/+_(2244r)	3.06920130836499	1	0.107090220621363	58922
38888	chr2:239109100-239110041	HDAC4	0.0441998116400041	0.0507135387146521	0.0022415288587856	0.0022415288587856	FOXP1	False	FOXP1_direct_+/+	FOXP1_direct_+/+_(979g)	FOXP1_direct_+/+_(2244r)	3.31184136672491	1	0.134620049848098	82217
38889	chr6:87583711-87584288	RARS2	0.166480310779685	0.125890259823298	0.020958249579518	0.020958249579518	FOXP1	False	FOXP1_direct_+/+	FOXP1_direct_+/+_(979g)	FOXP1_direct_+/+_(2244r)	1.72138753934689	1	0.091750567078067	52677
38890	chr2:69893511-69894891	GMCL1	0.0812821202864152	0.140530227282738	0.0114225948378727	0.0114225948378727	FOXP1	False	FOXP1_direct_+/+	FOXP1_direct_+/+_(979g)	FOXP1_direct_+/+_(2244r)	2.49313205945821	1	0.0877847887432149	61547
38891	chr4:113682545-113683526	CAMK2D	0.0872774260195539	0.0992098807404381	0.0086587830267323	0.0086587830267323	FOXP1	False	FOXP1_direct_+/+	FOXP1_direct_+/+_(979g)	FOXP1_direct_+/+_(2244r)	8.92112341785061	1	0.244904071375431	14265
38892	chr7:51251164-51251782	COBL	0.0634785085421312	0.174588621128033	0.0110826252776347	0.0110826252776347	FOXP1	False	FOXP1_direct_+/+	FOXP1_direct_+/+_(979g)	FOXP1_direct_+/+_(2244r)	2.33663708334291	1	0.169959414344274	84057
38893	chr4:152991960-152992531	ARFIP1	0.0122383376484592	0.0523002858223313	0.0006400685570046	0.0006400685570046	FOXP1	False	FOXP1_direct_+/+	FOXP1_direct_+/+_(979g)	FOXP1_direct_+/+_(2244r)	2.18954597410122	1	0.145696820147173	132265
38894	chr1:197858902-197859581	DENND1B	0.0517417628182779	0.122669845674154	0.0063471540598268	0.0063471540598268	FOXP1	False	FOXP1_direct_+/+	FOXP1_direct_+/+_(979g)	FOXP1_direct_+/+_(2244r)	3.33226061566367	1	0.176166334111546	80420
38895	chr6:136465408-136466199	MAP3K5	0.004796434909246	0.0703551671133198	0.0003374539795881	0.0003374539795881	FOXP1	False	FOXP1_direct_+/+	FOXP1_direct_+/+_(979g)	FOXP1_direct_+/+_(2244r)	2.12802854536883	1	0.123573393859081	142983
38896	chr15:62288361-62288859	TLN2	0.0083348115722612	0.151387412916922	0.0012617855610746	0.0012617855610746	FOXP1	False	FOXP1_direct_+/+	FOXP1_direct_+/+_(979g)	FOXP1_direct_+/+_(2244r)	1.85587424411921	1	0.214090805192253	144629
38897	chr6:20191507-20193051	MBOAT1	0.0881041750452403	0.118734348965363	0.010460991865127	0.010460991865127	FOXP1	False	FOXP1_direct_+/+	FOXP1_direct_+/+_(979g)	FOXP1_direct_+/+_(2244r)	2.88707417968214	1	0.115241850750792	54645
38898	chr18:49272986-49274127	DYM	0.0196545355057939	0.128348284493784	0.0025226259146908	0.0025226259146908	FOXP1	False	FOXP1_direct_+/+	FOXP1_direct_+/+_(979g)	FOXP1_direct_+/+_(2244r)	3.44652153884923	1	0.18755885085519	91375
38899	chrX:41778875-41780455	CASK	0.0218261037067771	0.0756825180234404	0.0016518544871696	0.0016518544871696	FOXP1	False	FOXP1_direct_+/+	FOXP1_direct_+/+_(979g)	FOXP1_direct_+/+_(2244r)	9.38399846904731	1	0.244276586081965	19736
38900	chr14:69101108-69102014	DCAF5	0.0500006407486286	0.0668508815228664	0.0033425869107539	0.0033425869107539	FOXP1	False	FOXP1_direct_+/+	FOXP1_direct_+/+_(979g)	FOXP1_direct_+/+_(2244r)	3.38047914644402	1	0.0830238731279133	62987
38901	chr15:63514453-63514939	HERC1	0.026869088880346	0.0904662082191653	0.0024307445893086	0.0024307445893086	FOXP1	False	FOXP1_direct_+/+	FOXP1_direct_+/+_(979g)	FOXP1_direct_+/+_(2244r)	1.94514905008937	1	0.157372077727507	125172
38902	chr15:63502101-63502349	USP3	0.0316736698149951	0.0737220159980775	0.0023350467928188	0.0023350467928188	FOXP1	False	FOXP1_direct_+/+	FOXP1_direct_+/+_(979g)	FOXP1_direct_+/+_(2244r)	1.89587291742633	1	0.170724003083747	114485
38903	chr4:23889542-23890803	PPARGC1A	0.127103147499299	0.171127894937894	0.0217508940715357	0.0217508940715357	FOXP1	False	FOXP1_direct_+/+	FOXP1_direct_+/+_(979g)	FOXP1_direct_+/+_(2244r)	2.23613428992003	1	0.144992445424299	64838
38904	chr15:34223913-34225471	AVEN	0.0760441175656906	0.0606898039538212	0.0046151025869031	0.0046151025869031	FOXP1	False	FOXP1_direct_+/+	FOXP1_direct_+/+_(979g)	FOXP1_direct_+/+_(2244r)	1.98601421430354	1	0.0796033353043448	38597
38905	chr4:40530773-40531667	RBM47	0.0258362156683403	0.104669190311191	0.0027042557747104	0.0027042557747104	FOXP1	False	FOXP1_direct_+/+	FOXP1_direct_+/+_(979g)	FOXP1_direct_+/+_(2244r)	6.02181423573224	1	0.197459304734017	35829
38906	chr19:24046457-24046836	ZNF254	0.271045049092325	0.141106480363408	0.038246212897345	0.038246212897345	FOXP1	False	FOXP1_direct_+/+	FOXP1_direct_+/+_(979g)	FOXP1_direct_+/+_(2244r)	1.93771298734333	1	0.111052208201402	7667
38907	chr8:118089514-118091028	EXT1	0.0506697788433124	0.227719972524829	0.0115385206460382	0.0115385206460382	FOXP1	False	FOXP1_direct_+/+	FOXP1_direct_+/+_(979g)	FOXP1_direct_+/+_(2244r)	9.96965825179929	1	0.347808900064993	14987
38908	chr7:80912759-80913308	SEMA3C	0.0064167665856246	0.0667524278223681	0.0004283347483598	0.0004283347483598	FOXP1	False	FOXP1_direct_+/+	FOXP1_direct_+/+_(979g)	FOXP1_direct_+/+_(2244r)	3.72137503586126	1	0.15414374863326	79693
38909	chr9:37784311-37785488	DCAF10	0.0867943645759003	0.0963525639559099	0.0083628595638119	0.0083628595638119	FOXP1	False	FOXP1_direct_+/+	FOXP1_direct_+/+_(979g)	FOXP1_direct_+/+_(2244r)	3.54591814791025	1	0.0867482655023162	44698
38910	chr16:53433954-53435694	CHD9	0.11683345871396	0.0723519816613631	0.008453132262306	0.008453132262306	FOXP1	False	FOXP1_direct_+/+	FOXP1_direct_+/+_(979g)	FOXP1_direct_+/+_(2244r)	2.98549579502377	1	0.113877174042341	8174
38911	chr5:32585144-32586298	ZFR	0.0969682897523724	0.107921571953015	0.0104649702596714	0.0104649702596714	FOXP1	False	FOXP1_direct_+/+	FOXP1_direct_+/+_(979g)	FOXP1_direct_+/+_(2244r)	3.3545491988148	1	0.173811509640926	30075
38912	chr15:62591522-62592846	TLN2	0.0272561690486409	0.117216785964756	0.0031948805335937	0.0031948805335937	FOXP1	False	FOXP1_direct_+/+	FOXP1_direct_+/+_(979g)	FOXP1_direct_+/+_(2244r)	1.85587424411921	1	0.214090805192253	122787
38913	chr12:53484668-53485017	ATF7	0.0064716343721206	0.0500815677506253	0.0003241095952646	0.0003241095952646	FOXP1	False	FOXP1_direct_+/+	FOXP1_direct_+/+_(979g)	FOXP1_direct_+/+_(2244r)	1.83676105115034	1	0.0951096229418489	100995
38914	chr8:29176723-29177315	HMBOX1	0.173549991548865	0.114432968187377	0.0198598406618308	0.0198598406618308	FOXP1	False	FOXP1_direct_+/+	FOXP1_direct_+/+_(979g)	FOXP1_direct_+/+_(2244r)	2.07044855141926	1	0.183209559344534	46696
38915	chr18:13800639-13801359	LDLRAD4	0.0499309760253637	0.083033260834111	0.0041459317560157	0.0041459317560157	FOXP1	False	FOXP1_direct_+/+	FOXP1_direct_+/+_(979g)	FOXP1_direct_+/+_(2244r)	2.02639738364268	1	0.165320079505691	73798
38916	chr12:19066381-19066781	PLEKHA5	0.109924508210313	0.178232126317595	0.0195920788327399	0.0195920788327399	FOXP1	False	FOXP1_direct_+/+	FOXP1_direct_+/+_(979g)	FOXP1_direct_+/+_(2244r)	7.03257205749595	1	0.22910361866076	11550
38917	chr7:111018956-111019569	IMMP2L	0.0912448453465221	0.197069721140145	0.0179815962279147	0.0179815962279147	FOXP1	False	FOXP1_direct_+/+	FOXP1_direct_+/+_(979g)	FOXP1_direct_+/+_(2244r)	14.3421919612538	1	0.328361707098994	4403
38918	chr17:73164191-73166231	SLC39A11	0.0279728426708438	0.0930015336931373	0.0026015172701453	0.0026015172701453	FOXP1	False	FOXP1_direct_+/+	FOXP1_direct_+/+_(979g)	FOXP1_direct_+/+_(2244r)	4.51658868567971	1	0.14354185044042	50637
38919	chr1:239446624-239446886	CHRM3	0.0125416350213305	0.127474978173979	0.0015987446506101	0.0015987446506101	FOXP1	False	FOXP1_direct_+/+	FOXP1_direct_+/+_(979g)	FOXP1_direct_+/+_(2244r)	1.99559906410905	1	0.219857496036329	132458
38920	chr16:23423079-23424109	COG7	0.0613286631335484	0.0850869013950825	0.0052182659127364	0.0052182659127364	FOXP1	False	FOXP1_direct_+/+	FOXP1_direct_+/+_(979g)	FOXP1_direct_+/+_(2244r)	2.27233577115672	1	0.0518463003806128	71428
38921	chr8:22305770-22307129	PPP3CC	0.0520584764001451	0.0627439407781439	0.0032663539602511	0.0032663539602511	FOXP1	False	FOXP1_direct_+/+	FOXP1_direct_+/+_(979g)	FOXP1_direct_+/+_(2244r)	1.84562291095775	1	0.0871550893800671	100832
38922	chr4:37583262-37585128	C4orf19	0.180531746580428	0.253018755394417	0.04567791782896	0.04567791782896	FOXP1	False	FOXP1_direct_+/+	FOXP1_direct_+/+_(979g)	FOXP1_direct_+/+_(2244r)	5.27598776095139	1	0.175475559640373	8436
38923	chr4:53575478-53577237	FIP1L1	0.121837848486226	0.0764490028278848	0.0093143820234669	0.0093143820234669	FOXP1	False	FOXP1_direct_+/+	FOXP1_direct_+/+_(979g)	FOXP1_direct_+/+_(2244r)	2.3636942008283	1	0.0932293239528873	43291
38924	chr3:183490299-183492853	KLHL24	0.0087293291504875	0.0531758931023971	0.0004641898737619	0.0004641898737619	FOXP1	False	FOXP1_direct_+/+	FOXP1_direct_+/+_(979g)	FOXP1_direct_+/+_(2244r)	2.73749720572916	1	0.125146503107735	117005
38925	chr6:3398922-3399781	SLC22A23	0.0353434518671937	0.0894479131209065	0.0031613980120096	0.0031613980120096	FOXP1	False	FOXP1_direct_+/+	FOXP1_direct_+/+_(979g)	FOXP1_direct_+/+_(2244r)	3.52222946021359	1	0.162374547439908	61647
38926	chr9:91502452-91502915	AUH	0.0112035330447778	0.0622722879383529	0.0006976696356912	0.0006976696356912	FOXP1	False	FOXP1_direct_+/+	FOXP1_direct_+/+_(979g)	FOXP1_direct_+/+_(2244r)	2.19206420020919	1	0.11274073609945	122297
38927	chr10:102235581-102235871	GBF1	0.0201245148621684	0.0542714485050436	0.0010921865720311	0.0010921865720311	FOXP1	False	FOXP1_direct_+/+	FOXP1_direct_+/+_(979g)	FOXP1_direct_+/+_(2244r)	3.13465261055921	1	0.120485313354535	78504
38928	chr8:58903791-58904759	TOX	0.0937500593876709	0.180678636536908	0.0169386329054185	0.0169386329054185	FOXP1	False	FOXP1_direct_+/+	FOXP1_direct_+/+_(979g)	FOXP1_direct_+/+_(2244r)	1.97618555550196	1	0.214802582655505	82954
38929	chr12:95802632-95803306	NTN4	0.0954859408793629	0.183356187826417	0.0175079381106585	0.0175079381106585	FOXP1	False	FOXP1_direct_+/+	FOXP1_direct_+/+_(979g)	FOXP1_direct_+/+_(2244r)	2.39121576548998	1	0.112622689396873	28689
38930	chr4:94206761-94208279	SMARCAD1	0.576598159244694	0.144260713639029	0.0831804619355902	0.0831804619355902	FOXP1	False	FOXP1_direct_+/+	FOXP1_direct_+/+_(979g)	FOXP1_direct_+/+_(2244r)	2.64394608888136	1	0.11281636468733	1134
38931	chr19:11496083-11497046	TMEM205	0.0172603238827992	0.0703115854585836	0.0012136007377282	0.0012136007377282	FOXP1	False	FOXP1_direct_+/+	FOXP1_direct_+/+_(979g)	FOXP1_direct_+/+_(2244r)	1.83825007690906	1	0.0604998964813618	101125
38932	chr8:118078196-118078850	EXT1	0.0135255802829293	0.11588626191172	0.0015674289391755	0.0015674289391755	FOXP1	False	FOXP1_direct_+/+	FOXP1_direct_+/+_(979g)	FOXP1_direct_+/+_(2244r)	9.96965825179929	1	0.347808900064993	19796
38933	chr3:183958062-183959736	YEATS2	0.0161819527545059	0.0739963236639138	0.0011974050135365	0.0011974050135365	FOXP1	False	FOXP1_direct_+/+	FOXP1_direct_+/+_(979g)	FOXP1_direct_+/+_(2244r)	2.70493522764288	1	0.0853331747048124	112950
38934	chr11:93820801-93821936	C11orf54	0.235025137785033	0.0572640618617385	0.0134584940291857	0.0134584940291857	FOXP1	False	FOXP1_direct_+/+	FOXP1_direct_+/+_(979g)	FOXP1_direct_+/+_(2244r)	1.70647374256506	1	0.0595634338203502	30299
38935	chr16:19742843-19744022	VPS35L	0.0540295662853785	0.0850366406243877	0.0045944928113012	0.0045944928113012	FOXP1	False	FOXP1_direct_+/+	FOXP1_direct_+/+_(979g)	FOXP1_direct_+/+_(2244r)	2.11565676299926	1	0.0650092842245397	93566
38936	chr4:48375582-48376406	FRYL	0.0485980385846917	0.262626367095844	0.0127631263214812	0.0127631263214812	FOXP1	False	FOXP1_direct_+/+	FOXP1_direct_+/+_(979g)	FOXP1_direct_+/+_(2244r)	4.40482005653506	1	0.231757208950968	45898
38937	chr8:29085460-29086513	HMBOX1	0.153148085187378	0.10553331848765	0.0161622256498533	0.0161622256498533	FOXP1	False	FOXP1_direct_+/+	FOXP1_direct_+/+_(979g)	FOXP1_direct_+/+_(2244r)	2.07044855141926	1	0.183209559344534	56562
38938	chr10:112880717-112881272	TCF7L2	0.078018716685255	0.142903175788505	0.0111491223852665	0.0111491223852665	FOXP1	False	FOXP1_direct_+/+	FOXP1_direct_+/+_(979g)	FOXP1_direct_+/+_(2244r)	5.96437766070945	1	0.192430847871535	14813
38939	chr9:7266595-7267817	KDM4C	0.0285201353151714	0.0670550444772909	0.0019124189420571	0.0019124189420571	FOXP1	False	FOXP1_direct_+/+	FOXP1_direct_+/+_(979g)	FOXP1_direct_+/+_(2244r)	3.71756512754565	1	0.183145902329781	11684
38940	chr3:155511660-155512584	PLCH1	0.0124138621835488	0.0804933922304118	0.0009992338778346	0.0009992338778346	FOXP1	False	FOXP1_direct_+/+	FOXP1_direct_+/+_(979g)	FOXP1_direct_+/+_(2244r)	2.78035994569726	1	0.154959271662652	46472
38941	chr4:70802940-70803770	RUFY3	0.101940847460039	0.138837061609113	0.0141531677192946	0.0141531677192946	FOXP1	False	FOXP1_direct_+/+	FOXP1_direct_+/+_(979g)	FOXP1_direct_+/+_(2244r)	3.03979743662362	1	0.110697684000642	31081
38942	chr4:75919662-75920647	USO1	0.137870864000171	0.0837050465921591	0.0115404870948355	0.0115404870948355	FOXP1	False	FOXP1_direct_+/+	FOXP1_direct_+/+_(979g)	FOXP1_direct_+/+_(2244r)	1.83591536752187	1	0.0757400519071123	8764
38943	chr5:32489557-32490300	ZFR	0.0677385513437975	0.0995883507981931	0.0067459706137875	0.0067459706137875	FOXP1	False	FOXP1_direct_+/+	FOXP1_direct_+/+_(979g)	FOXP1_direct_+/+_(2244r)	3.3545491988148	1	0.173811509640926	61744
38944	chr2:37349507-37350643	PRKD3	0.0868897748332532	0.114896367262155	0.0099833194805674	0.0099833194805674	FOXP1	False	FOXP1_direct_+/+	FOXP1_direct_+/+_(979g)	FOXP1_direct_+/+_(2244r)	2.00514452597934	1	0.105757045879816	31526
38945	chr12:124586439-124587517	NCOR2	0.0253419428233684	0.0656413514458857	0.0016634793751902	0.0016634793751902	FOXP1	False	FOXP1_direct_+/+	FOXP1_direct_+/+_(979g)	FOXP1_direct_+/+_(2244r)	2.7455820414172	1	0.0603320696698145	73512
38946	chr7:107580911-107581309	COG5	0.0337524101916255	0.0945869937327379	0.00319253901126	0.00319253901126	FOXP1	False	FOXP1_direct_+/+	FOXP1_direct_+/+_(979g)	FOXP1_direct_+/+_(2244r)	7.51779106697119	1	0.274759264288813	17894
38947	chr12:32280502-32281569	FGD4	0.0200284047091768	0.054433842688341	0.0010902230312377	0.0010902230312377	FOXP1	False	FOXP1_direct_+/+	FOXP1_direct_+/+_(979g)	FOXP1_direct_+/+_(2244r)	5.61948525426745	1	0.238138414281962	46358
38948	chr6:7389216-7390502	RREB1	0.027104580048542	0.0915122826143973	0.0024804019895467	0.0024804019895467	FOXP1	False	FOXP1_direct_+/+	FOXP1_direct_+/+_(979g)	FOXP1_direct_+/+_(2244r)	3.03947487478653	1	0.151819519002415	81107
38949	chr18:58308538-58310882	NEDD4L	0.0259148192732137	0.196107345213763	0.0050820864093644	0.0050820864093644	FOXP1	False	FOXP1_direct_+/+	FOXP1_direct_+/+_(979g)	FOXP1_direct_+/+_(2244r)	4.7592083419416	1	0.246848951523503	59232
38950	chr15:90497425-90498375	CRTC3	0.0605922324404794	0.0803604326633235	0.0048692180149535	0.0048692180149535	FOXP1	False	FOXP1_direct_+/+	FOXP1_direct_+/+_(979g)	FOXP1_direct_+/+_(2244r)	1.9637292069662	1	0.0723162514789604	59689
38951	chr6:162627149-162628053	PRKN	0.020329461461868	0.0549762742197913	0.0011176380480683	0.0011176380480683	FOXP1	False	FOXP1_direct_+/+	FOXP1_direct_+/+_(979g)	FOXP1_direct_+/+_(2244r)	3.71382322568056	1	0.202684122650586	84003
38952	chr6:131083062-131084252	AKAP7	0.0376697611813376	0.135603842406184	0.0051081643587127	0.0051081643587127	FOXP1	False	FOXP1_direct_+/+	FOXP1_direct_+/+_(979g)	FOXP1_direct_+/+_(2244r)	2.22028337333161	1	0.096598629537906	73372
38953	chr14:65164138-65164998	FNTB	0.0071428221011357	0.062169298201834	0.0004440642372081	0.0004440642372081	FOXP1	False	FOXP1_direct_+/+	FOXP1_direct_+/+_(979g)	FOXP1_direct_+/+_(2244r)	2.09440896979644	1	0.0546774209209357	139551
38954	chr22:45834129-45834800	ATXN10	0.156931653302241	0.165328657867888	0.0259452996174482	0.0259452996174482	FOXP1	False	FOXP1_direct_+/+	FOXP1_direct_+/+_(979g)	FOXP1_direct_+/+_(2244r)	2.1621514424608	1	0.135344425144351	20278
38955	chr14:103245501-103246314	MARK3	0.0042257268692052	0.0536962277729062	0.0002269055924749	0.0002269055924749	FOXP1	False	FOXP1_direct_+/+	FOXP1_direct_+/+_(979g)	FOXP1_direct_+/+_(2244r)	3.02392654814883	1	0.121710850530033	116088
38956	chr4:87104947-87105785	KLHL8	0.0452519266556441	0.072750461064461	0.0032920985282532	0.0032920985282532	FOXP1	False	FOXP1_direct_+/+	FOXP1_direct_+/+_(979g)	FOXP1_direct_+/+_(2244r)	2.75535098206411	1	0.0739207925117329	51321
38957	chr6:99520832-99523003	PNISR	0.126104158143244	0.0656043057324254	0.0082729757449595	0.0082729757449595	FOXP1	False	FOXP1_direct_+/+	FOXP1_direct_+/+_(979g)	FOXP1_direct_+/+_(2244r)	2.75502032231518	1	0.0766478066023338	48711
38958	chr4:37407702-37409021	C4orf19	0.0806042778012973	0.192768007680635	0.0155379260422925	0.0155379260422925	FOXP1	False	FOXP1_direct_+/+	FOXP1_direct_+/+_(979g)	FOXP1_direct_+/+_(2244r)	5.27598776095139	1	0.175475559640373	15414
38959	chrX:49058759-49060176	OTUD5	0.0317214582753831	0.0933573808528676	0.0029614322614232	0.0029614322614232	FOXP1	False	FOXP1_direct_+/+	FOXP1_direct_+/+_(979g)	FOXP1_direct_+/+_(2244r)	1.50853078740294	1	0.0509917233315471	87654
38960	chr6:63522034-63523252	PHF3	0.0501049279633279	0.0826740074537507	0.0041423751879098	0.0041423751879098	FOXP1	False	FOXP1_direct_+/+	FOXP1_direct_+/+_(979g)	FOXP1_direct_+/+_(2244r)	3.23235456345377	1	0.195138700148095	77729
38961	chr4:98908080-98909170	METAP1	0.0225738097147274	0.0995744951195009	0.0022477757052676	0.0022477757052676	FOXP1	False	FOXP1_direct_+/+	FOXP1_direct_+/+_(979g)	FOXP1_direct_+/+_(2244r)	2.23424484563185	1	0.122856211754203	120335
38962	chr2:105744083-105745720	NCK2	0.107057633160572	0.124410276766069	0.013319069771427	0.013319069771427	FOXP1	False	FOXP1_direct_+/+	FOXP1_direct_+/+_(979g)	FOXP1_direct_+/+_(2244r)	3.37245436735155	1	0.173849570187245	7130
38963	chr6:7152175-7152813	RREB1	0.0812849344857852	0.14316793382735	0.0116373961216213	0.0116373961216213	FOXP1	False	FOXP1_direct_+/+	FOXP1_direct_+/+_(979g)	FOXP1_direct_+/+_(2244r)	3.03947487478653	1	0.151819519002415	61599
38964	chr18:58230559-58231268	NEDD4L	0.036450075953136	0.288300241783129	0.0105085657103025	0.0105085657103025	FOXP1	False	FOXP1_direct_+/+	FOXP1_direct_+/+_(979g)	FOXP1_direct_+/+_(2244r)	4.7592083419416	1	0.246848951523503	55195
38965	chr8:98293248-98294536	STK3	0.0342438072596415	0.0795519651084923	0.0027241621603009	0.0027241621603009	FOXP1	False	FOXP1_direct_+/+	FOXP1_direct_+/+_(979g)	FOXP1_direct_+/+_(2244r)	4.12464647749335	1	0.196643787441895	58661
38966	chr15:64326186-64327297	CSNK1G1	0.048940547073395	0.110565964738019	0.0054111588019763	0.0054111588019763	FOXP1	False	FOXP1_direct_+/+	FOXP1_direct_+/+_(979g)	FOXP1_direct_+/+_(2244r)	1.52246005031419	1	0.117860421531248	44315
38967	chr3:66372567-66373121	LRIG1	0.0107884965752712	0.0755754540976388	0.0008153455277069	0.0008153455277069	FOXP1	False	FOXP1_direct_+/+	FOXP1_direct_+/+_(979g)	FOXP1_direct_+/+_(2244r)	2.84954430063081	1	0.160037433745759	105901
38968	chr8:86513874-86515195	WWP1	0.0627266986701905	0.0619461111973845	0.0038856750508684	0.0038856750508684	FOXP1	False	FOXP1_direct_+/+	FOXP1_direct_+/+_(979g)	FOXP1_direct_+/+_(2244r)	2.12751135658756	1	0.11099747044374	78323
38969	chr10:96863641-96864967	LCOR	0.0418363597465841	0.0651983601169143	0.0027276620487385	0.0027276620487385	FOXP1	False	FOXP1_direct_+/+	FOXP1_direct_+/+_(979g)	FOXP1_direct_+/+_(2244r)	4.01913416034889	1	0.200050336224046	29748
38970	chr1:14929211-14930151	KAZN	0.0974160752038891	0.222047420118427	0.0216309881770862	0.0216309881770862	FOXP1	False	FOXP1_direct_+/+	FOXP1_direct_+/+_(979g)	FOXP1_direct_+/+_(2244r)	7.08346570584839	1	0.214099139096901	7319
38971	chr7:80760216-80760755	SEMA3C	0.0046201908681683	0.068422202112342	0.0003161236333794	0.0003161236333794	FOXP1	False	FOXP1_direct_+/+	FOXP1_direct_+/+_(979g)	FOXP1_direct_+/+_(2244r)	3.72137503586126	1	0.15414374863326	102065
38972	chr12:26768771-26769639	ITPR2	0.0291762339491137	0.0731019339611997	0.0021328391273846	0.0021328391273846	FOXP1	False	FOXP1_direct_+/+	FOXP1_direct_+/+_(979g)	FOXP1_direct_+/+_(2244r)	2.30575442497409	1	0.166985461409335	64147
38973	chr12:69265561-69266603	CPSF6	0.0059473388955053	0.109014581107039	0.0006483466583951	0.0006483466583951	FOXP1	False	FOXP1_direct_+/+	FOXP1_direct_+/+_(979g)	FOXP1_direct_+/+_(2244r)	2.84415007917314	1	0.207082259620508	126677
38974	chr1:117537366-117537864	MAN1A2	0.0651299465098731	0.0512739757235034	0.0033394712962203	0.0033394712962203	FOXP1	False	FOXP1_direct_+/+	FOXP1_direct_+/+_(979g)	FOXP1_direct_+/+_(2244r)	3.33094710417348	1	0.153075224468902	67039
38975	chr12:116287595-116288325	MED13L	0.0220925833017854	0.137376868616838	0.0030350099136559	0.0030350099136559	FOXP1	False	FOXP1_direct_+/+	FOXP1_direct_+/+_(979g)	FOXP1_direct_+/+_(2244r)	15.7707272606307	1	0.314605120395973	3581
38976	chr16:75070128-75071089	WDR59	0.152560512842458	0.118373863877934	0.0180591773803609	0.0180591773803609	FOXP1	False	FOXP1_direct_+/+	FOXP1_direct_+/+_(979g)	FOXP1_direct_+/+_(2244r)	2.79240876280759	1	0.0843190027300635	26821
38977	chr2:224677928-224679664	CUL3	0.0122592361052326	0.113231155743597	0.0013881274727291	0.0013881274727291	FOXP1	False	FOXP1_direct_+/+	FOXP1_direct_+/+_(979g)	FOXP1_direct_+/+_(2244r)	2.70266856653564	1	0.255260717108209	117208
38978	chr7:95101290-95101825	PPP1R9A	0.0460770771664912	0.19830294907334	0.009137220286795	0.009137220286795	FOXP1	False	FOXP1_direct_+/+	FOXP1_direct_+/+_(979g)	FOXP1_direct_+/+_(2244r)	6.70385732771967	1	0.275201908539986	18006
38979	chr4:2961423-2961723	MFSD10	0.0113576975974782	0.116917105003304	0.0013279091226001	0.0013279091226001	FOXP1	False	FOXP1_direct_+/+	FOXP1_direct_+/+_(979g)	FOXP1_direct_+/+_(2244r)	1.96141989543074	1	0.0668770909533252	138474
38980	chr4:48796719-48797269	OCIAD1	0.0193623908021468	0.0818969585380048	0.00158572091672	0.00158572091672	FOXP1	False	FOXP1_direct_+/+	FOXP1_direct_+/+_(979g)	FOXP1_direct_+/+_(2244r)	2.00331387274334	1	0.0772288861237401	124110
38981	chr7:32668730-32670952	AVL9	0.188960930466172	0.0783393540060133	0.0148030772250951	0.0148030772250951	FOXP1	False	FOXP1_direct_+/+	FOXP1_direct_+/+_(979g)	FOXP1_direct_+/+_(2244r)	3.07083117164327	1	0.115668876945136	27070
38982	chr3:129625849-129628286	TMCC1	0.0719712403904815	0.146378840720431	0.0105350667335701	0.0105350667335701	FOXP1	False	FOXP1_direct_+/+	FOXP1_direct_+/+_(979g)	FOXP1_direct_+/+_(2244r)	2.75141655246749	1	0.169025934816727	59837
38983	chr17:42275569-42277432	STAT5B	0.0336221487042023	0.0837068661837059	0.0028144047023913	0.0028144047023913	FOXP1	False	FOXP1_direct_+/+	FOXP1_direct_+/+_(979g)	FOXP1_direct_+/+_(2244r)	2.06267628284649	1	0.0617292234833284	109035
38984	chr9:130940725-130941478	ABL1	0.0933876972974631	0.129048716093321	0.0120515624351492	0.0120515624351492	FOXP1	False	FOXP1_direct_+/+	FOXP1_direct_+/+_(979g)	FOXP1_direct_+/+_(2244r)	2.5620896327887	1	0.146231521391957	62576
38985	chr9:130730160-130730527	ABL1	0.0144060426158762	0.0604111923585595	0.0008702862115933	0.0008702862115933	FOXP1	False	FOXP1_direct_+/+	FOXP1_direct_+/+_(979g)	FOXP1_direct_+/+_(2244r)	2.5620896327887	1	0.146231521391957	121064
38986	chr4:139841399-139842235	MGST2	0.0235422685789451	0.0644180332768566	0.0015165466407311	0.0015165466407311	FOXP1	False	FOXP1_direct_+/+	FOXP1_direct_+/+_(979g)	FOXP1_direct_+/+_(2244r)	2.50567339622	1	0.0753837749175591	101058
38987	chr20:41649933-41650961	CHD6	0.208850269267317	0.233560940133355	0.0487792652371789	0.0487792652371789	FOXP1	False	FOXP1_direct_+/+	FOXP1_direct_+/+_(979g)	FOXP1_direct_+/+_(2244r)	1.73643907659747	1	0.195141834432949	17651
38988	chr9:131336053-131336777	PRRC2B	0.0070558552065728	0.0580122741509225	0.0004093262066129	0.0004093262066129	FOXP1	False	FOXP1_direct_+/+	FOXP1_direct_+/+_(979g)	FOXP1_direct_+/+_(2244r)	3.07729581892121	1	0.164541609375648	97437
38989	chr3:3178534-3179965	CRBN	0.185984941188987	0.0639100157516824	0.0118863005209638	0.0118863005209638	FOXP1	False	FOXP1_direct_+/+	FOXP1_direct_+/+_(979g)	FOXP1_direct_+/+_(2244r)	2.49524285698317	1	0.0593712531606315	32448
38990	chr3:53187974-53188552	CACNA1D	0.110690350053044	0.311478943414151	0.0344777132806647	0.0344777132806647	FOXP1	False	FOXP1_direct_+/+	FOXP1_direct_+/+_(979g)	FOXP1_direct_+/+_(2244r)	7.06416346485724	1	0.197400609785306	17092
38991	chr10:12220353-12220874	CAMK1D	0.0284660433156475	0.230288800893013	0.006555410981329	0.006555410981329	FOXP1	False	FOXP1_direct_+/+	FOXP1_direct_+/+_(979g)	FOXP1_direct_+/+_(2244r)	2.26472580426748	1	0.22100039567854	116198
38992	chr4:89222000-89222641	FAM13A	0.0826699055920268	0.222122243001269	0.0183628248588041	0.0183628248588041	FOXP1	False	FOXP1_direct_+/+	FOXP1_direct_+/+_(979g)	FOXP1_direct_+/+_(2244r)	1.69482984796167	1	0.138901602075826	66145
38993	chr18:22019946-22021185	GATA6	0.0385986739479961	0.201681627292746	0.0077846433731739	0.0077846433731739	FOXP1	False	FOXP1_direct_+/+	FOXP1_direct_+/+_(979g)	FOXP1_direct_+/+_(2244r)	2.12859734170822	1	0.121609205718526	115009
38994	chr7:131039177-131040921	MKLN1	0.0109658568268618	0.064728324314123	0.0007098015370713	0.0007098015370713	FOXP1	False	FOXP1_direct_+/+	FOXP1_direct_+/+_(979g)	FOXP1_direct_+/+_(2244r)	7.15270893506197	1	0.231301373182782	38193
38995	chr6:42879094-42880334	BICRAL	0.193407082726654	0.0880396175510408	0.0170274855949171	0.0170274855949171	FOXP1	False	FOXP1_direct_+/+	FOXP1_direct_+/+_(979g)	FOXP1_direct_+/+_(2244r)	1.65570905839963	1	0.0580008674011546	28047
38996	chr3:179250828-179251541	PIK3CA	0.0942778460935248	0.081633175458482	0.0076961999520004	0.0076961999520004	FOXP1	False	FOXP1_direct_+/+	FOXP1_direct_+/+_(979g)	FOXP1_direct_+/+_(2244r)	3.45806007368084	1	0.101027784971665	42594
38997	chr16:17274669-17275864	XYLT1	0.0390577010419165	0.0588440214024312	0.0022983121960402	0.0022983121960402	FOXP1	False	FOXP1_direct_+/+	FOXP1_direct_+/+_(979g)	FOXP1_direct_+/+_(2244r)	3.32383557248195	1	0.137748586342426	76777
38998	chr7:22442299-22444326	RAPGEF5	0.0736593697585346	0.120949233385939	0.0089090443039861	0.0089090443039861	FOXP1	False	FOXP1_direct_+/+	FOXP1_direct_+/+_(979g)	FOXP1_direct_+/+_(2244r)	2.48100085831221	1	0.136179089216711	41208
38999	chr3:53145165-53145967	SFMBT1	0.112177084754013	0.161869557630314	0.0181580550853902	0.0181580550853902	FOXP1	False	FOXP1_direct_+/+	FOXP1_direct_+/+_(979g)	FOXP1_direct_+/+_(2244r)	2.18288184101205	1	0.124354006545233	17946
39000	chr17:73202962-73204467	SLC39A11	0.0273397703630797	0.0899561934256015	0.0024593816709927	0.0024593816709927	FOXP1	False	FOXP1_direct_+/+	FOXP1_direct_+/+_(979g)	FOXP1_direct_+/+_(2244r)	4.51658868567971	1	0.14354185044042	51963
39001	chr20:51744005-51744951	ATP9A	0.119159694342955	0.154150251140471	0.0183684968087882	0.0183684968087882	FOXP1	False	FOXP1_direct_+/+	FOXP1_direct_+/+_(979g)	FOXP1_direct_+/+_(2244r)	3.74704627669456	1	0.129070759456097	4316
39002	chr1:147515095-147515814	BCL9	0.0856755307047964	0.109580984938327	0.0093884090397455	0.0093884090397455	FOXP1	False	FOXP1_direct_+/+	FOXP1_direct_+/+_(979g)	FOXP1_direct_+/+_(2244r)	1.99280018409329	1	0.0667436647960725	83269
39003	chr17:57413751-57414551	MSI2	0.0221562941497199	0.244252582333037	0.0054117320609994	0.0054117320609994	FOXP1	False	FOXP1_direct_+/+	FOXP1_direct_+/+_(979g)	FOXP1_direct_+/+_(2244r)	5.1762280094583	1	0.259199963491415	20502
39004	chr18:76837962-76838592	ZNF236	0.0555806046597159	0.084213437899321	0.0046806337989177	0.0046806337989177	FOXP1	False	FOXP1_direct_+/+	FOXP1_direct_+/+_(979g)	FOXP1_direct_+/+_(2244r)	1.89772836155157	1	0.0753861152303426	38978
39005	chr10:12719442-12721178	CAMK1D	0.0164312046490354	0.0946599111565973	0.0015553763722735	0.0015553763722735	FOXP1	False	FOXP1_direct_+/+	FOXP1_direct_+/+_(979g)	FOXP1_direct_+/+_(2244r)	2.26472580426748	1	0.22100039567854	109804
39006	chr16:66507786-66508711	CMTM4	0.0301049905660708	0.0955481312932543	0.0028764755911891	0.0028764755911891	FOXP1	False	FOXP1_direct_+/+	FOXP1_direct_+/+_(979g)	FOXP1_direct_+/+_(2244r)	2.89794409470249	1	0.107279531083253	91205
39007	chr17:66462631-66463291	PRKCA	0.021760995994466	0.118593625061935	0.0025807153999419	0.0025807153999419	FOXP1	False	FOXP1_direct_+/+	FOXP1_direct_+/+_(979g)	FOXP1_direct_+/+_(2244r)	9.0889898029726	1	0.222042025957071	21462
39008	chr7:78055071-78055605	PHTF2	0.0245432901939889	0.0998871837537611	0.0024515601375288	0.0024515601375288	FOXP1	False	FOXP1_direct_+/+	FOXP1_direct_+/+_(979g)	FOXP1_direct_+/+_(2244r)	2.21354323153834	1	0.137275580010169	114350
39009	chr7:74873945-74875334	GTF2I	0.153546224041747	0.110960901815277	0.0170376274900028	0.0170376274900028	FOXP1	False	FOXP1_direct_+/+	FOXP1_direct_+/+_(979g)	FOXP1_direct_+/+_(2244r)	2.49187190117678	1	0.111345426061905	14704
39010	chr16:48243266-48245262	LONP2	0.275131040869447	0.135476255779384	0.0372737232656774	0.0372737232656774	FOXP1	False	FOXP1_direct_+/+	FOXP1_direct_+/+_(979g)	FOXP1_direct_+/+_(2244r)	3.32593803671019	1	0.102490058062103	10152
