## Supplementary material for "Postnatal Reprogramming Shapes Human Intestinal Epithelial Immune Competency": 4_Epithelial TF Regulon Annotation.csv (part 10 of 36)

	Region	Gene	importance_R2G	rho_R2G	importance_x_rho	importance_x_abs_rho	TF	is_extended	eRegulon_name	Gene_signature_name	Region_signature_name	importance_TF2G	regulation	rho_TF2G	triplet_rank
39011	chr17:54900045-54901796	TOM1L1	0.249688046502236	0.0753389272738407	0.0188112295765793	0.0188112295765793	FOXP1	False	FOXP1_direct_+/+	FOXP1_direct_+/+_(979g)	FOXP1_direct_+/+_(2244r)	2.95805814054973	1	0.0954712616309368	11273
39012	chr4:40749277-40751311	APBB2	0.123061036446878	0.25518484900328	0.0314033120038837	0.0314033120038837	FOXP1	False	FOXP1_direct_+/+	FOXP1_direct_+/+_(979g)	FOXP1_direct_+/+_(2244r)	2.47275294752836	1	0.209147119475171	61101
39013	chr2:32328501-32329943	YIPF4	0.142888925996946	0.0884257196279211	0.0126350561081407	0.0126350561081407	FOXP1	False	FOXP1_direct_+/+	FOXP1_direct_+/+_(979g)	FOXP1_direct_+/+_(2244r)	2.41389674276322	1	0.0567010900968132	37590
39014	chr11:33187898-33188675	CSTF3	0.0811553225310932	0.0860142852710557	0.0069805170634539	0.0069805170634539	FOXP1	False	FOXP1_direct_+/+	FOXP1_direct_+/+_(979g)	FOXP1_direct_+/+_(2244r)	2.3126429163321	1	0.0906221171634305	75895
39015	chr15:58833201-58834199	ADAM10	0.0824853717382372	0.101367034318605	0.0083612975077727	0.0083612975077727	FOXP1	False	FOXP1_direct_+/+	FOXP1_direct_+/+_(979g)	FOXP1_direct_+/+_(2244r)	3.53652662095418	1	0.172899023953237	44064
39016	chr18:9104616-9104918	ANKRD12	0.0479848388273886	0.0501475433821957	0.0024063217867841	0.0024063217867841	FOXP1	False	FOXP1_direct_+/+	FOXP1_direct_+/+_(979g)	FOXP1_direct_+/+_(2244r)	3.17647409900761	1	0.20697150178852	82754
39017	chr14:31943900-31945448	ARHGAP5	0.0775436660892554	0.1002518810739	0.0077738983908142	0.0077738983908142	FOXP1	False	FOXP1_direct_+/+	FOXP1_direct_+/+_(979g)	FOXP1_direct_+/+_(2244r)	4.67866739878029	1	0.187916583927503	41412
39018	chr15:59123746-59124830	MYO1E	0.0164910541767251	0.137781040791402	0.0022721546082165	0.0022721546082165	FOXP1	False	FOXP1_direct_+/+	FOXP1_direct_+/+_(979g)	FOXP1_direct_+/+_(2244r)	1.97387728806446	1	0.244146985100845	127947
39019	chr8:118112738-118113548	SAMD12	0.130048910219545	0.1753555896215	0.0228048033311817	0.0228048033311817	FOXP1	False	FOXP1_direct_+/+	FOXP1_direct_+/+_(979g)	FOXP1_direct_+/+_(2244r)	6.04722357532468	1	0.230154117028184	17528
39020	chr15:29677632-29678633	TJP1	0.0397266290629038	0.261482684382424	0.0103878256088329	0.0103878256088329	FOXP1	False	FOXP1_direct_+/+	FOXP1_direct_+/+_(979g)	FOXP1_direct_+/+_(2244r)	2.09552133327421	1	0.264419977819977	74705
39021	chr6:160160108-160161907	IGF2R	0.0140238633380431	0.149010943131716	0.0020897091023521	0.0020897091023521	FOXP1	False	FOXP1_direct_+/+	FOXP1_direct_+/+_(979g)	FOXP1_direct_+/+_(2244r)	2.92043933772006	1	0.17734653771006	34728
39022	chr3:138433931-138435360	ARMC8	0.17035231331265	0.103615025569488	0.0176510592997116	0.0176510592997116	FOXP1	False	FOXP1_direct_+/+	FOXP1_direct_+/+_(979g)	FOXP1_direct_+/+_(2244r)	2.8972378296617	1	0.113865845247217	34678
39023	chr4:139734688-139735957	MAML3	0.0823348675843755	0.176149646463869	0.0145032578166372	0.0145032578166372	FOXP1	False	FOXP1_direct_+/+	FOXP1_direct_+/+_(979g)	FOXP1_direct_+/+_(2244r)	6.98996738119116	1	0.295414797068004	23403
39024	chr4:98142676-98143781	RAP1GDS1	0.409657734550448	0.179937099289417	0.0737126244564816	0.0737126244564816	FOXP1	False	FOXP1_direct_+/+	FOXP1_direct_+/+_(979g)	FOXP1_direct_+/+_(2244r)	1.74653791371097	1	0.178844418393818	4684
39025	chr18:21853882-21854493	ABHD3	0.0105066431839994	0.0735501890278294	0.0007727655922311	0.0007727655922311	FOXP1	False	FOXP1_direct_+/+	FOXP1_direct_+/+_(979g)	FOXP1_direct_+/+_(2244r)	1.94028286122043	1	0.0829048004159535	139906
39026	chr10:18224521-18225096	CACNB2	0.007102259141447	0.0793485120405566	0.0005635536950002	0.0005635536950002	FOXP1	False	FOXP1_direct_+/+	FOXP1_direct_+/+_(979g)	FOXP1_direct_+/+_(2244r)	2.32963014961692	1	0.23403248425823	117699
39027	chr10:74275356-74276650	ADK	0.1137938632818	0.286463425154856	0.0325977798373077	0.0325977798373077	FOXP1	False	FOXP1_direct_+/+	FOXP1_direct_+/+_(979g)	FOXP1_direct_+/+_(2244r)	3.38155741026156	1	0.261945584609497	35272
39028	chr2:134123953-134124721	MGAT5	0.043544842627244	0.0551855521296279	0.0024030461827822	0.0024030461827822	FOXP1	False	FOXP1_direct_+/+	FOXP1_direct_+/+_(979g)	FOXP1_direct_+/+_(2244r)	2.23798089291646	1	0.152275703665709	105211
39029	chr13:26253324-26255106	CDK8	0.136662316859763	0.0740761760158774	0.0101234218384414	0.0101234218384414	FOXP1	False	FOXP1_direct_+/+	FOXP1_direct_+/+_(979g)	FOXP1_direct_+/+_(2244r)	2.92050143759442	1	0.131629958212552	38283
39030	chr6:34875888-34876842	ANKS1A	0.0373621826604273	0.108236849123924	0.0040439649275571	0.0040439649275571	FOXP1	False	FOXP1_direct_+/+	FOXP1_direct_+/+_(979g)	FOXP1_direct_+/+_(2244r)	2.74904800111634	1	0.196307124869392	99719
39031	chr12:53750807-53752182	ATF7	0.0178257580683196	0.0514471489068415	0.0009170844297181	0.0009170844297181	FOXP1	False	FOXP1_direct_+/+	FOXP1_direct_+/+_(979g)	FOXP1_direct_+/+_(2244r)	1.83676105115034	1	0.0951096229418489	122973
39032	chr7:101728909-101729976	CUX1	0.024770710521251	0.104488665886386	0.0025882584954233	0.0025882584954233	FOXP1	False	FOXP1_direct_+/+	FOXP1_direct_+/+_(979g)	FOXP1_direct_+/+_(2244r)	3.36892221686624	1	0.195631167715551	68560
39033	chr3:38495681-38496791	EXOG	0.189714450155495	0.068969962110811	0.0130845984390978	0.0130845984390978	FOXP1	False	FOXP1_direct_+/+	FOXP1_direct_+/+_(979g)	FOXP1_direct_+/+_(2244r)	2.18943664078764	1	0.0683551571980571	3841
39034	chr20:11901957-11902789	BTBD3	0.0274904460957047	0.0821937363682257	0.0022595424790352	0.0022595424790352	FOXP1	False	FOXP1_direct_+/+	FOXP1_direct_+/+_(979g)	FOXP1_direct_+/+_(2244r)	1.87849385743527	1	0.0868019133016768	123652
39035	chr2:134188664-134189674	MGAT5	0.215215187857948	0.166957466164438	0.0359317824448664	0.0359317824448664	FOXP1	False	FOXP1_direct_+/+	FOXP1_direct_+/+_(979g)	FOXP1_direct_+/+_(2244r)	2.23798089291646	1	0.152275703665709	30456
39036	chr20:56358296-56359681	RTF2	0.112162092151602	0.0797606077512075	0.0089461166366587	0.0089461166366587	FOXP1	False	FOXP1_direct_+/+	FOXP1_direct_+/+_(979g)	FOXP1_direct_+/+_(2244r)	1.87655253431426	1	0.0771725879500098	55667
39037	chr2:224484868-224486057	CUL3	0.100953214847981	0.20502396245525	0.0206978281307293	0.0206978281307293	FOXP1	False	FOXP1_direct_+/+	FOXP1_direct_+/+_(979g)	FOXP1_direct_+/+_(2244r)	2.70266856653564	1	0.255260717108209	46611
39038	chr7:140639861-140641436	BRAF	0.048523408205311	0.185928673943272	0.0090218929428215	0.0090218929428215	FOXP1	False	FOXP1_direct_+/+	FOXP1_direct_+/+_(979g)	FOXP1_direct_+/+_(2244r)	3.29654393698854	1	0.27429550162182	54668
39039	chr10:18399954-18401244	CACNB2	0.0813556673734471	0.24943082690767	0.0202926113865842	0.0202926113865842	FOXP1	False	FOXP1_direct_+/+	FOXP1_direct_+/+_(979g)	FOXP1_direct_+/+_(2244r)	2.32963014961692	1	0.23403248425823	73354
39040	chr2:42190668-42191931	EML4	0.0338589514828236	0.143854864285708	0.0048707748704179	0.0048707748704179	FOXP1	False	FOXP1_direct_+/+	FOXP1_direct_+/+_(979g)	FOXP1_direct_+/+_(2244r)	7.81666664318865	1	0.251471963036155	13724
39041	chr16:74997917-75000410	WDR59	0.0177773368945257	0.0644093319706712	0.0011450263935939	0.0011450263935939	FOXP1	False	FOXP1_direct_+/+	FOXP1_direct_+/+_(979g)	FOXP1_direct_+/+_(2244r)	2.79240876280759	1	0.0843190027300635	94466
39042	chr14:39023585-39024756	SEC23A	0.0953836844346383	0.0739869787100983	0.0070571506295563	0.0070571506295563	FOXP1	False	FOXP1_direct_+/+	FOXP1_direct_+/+_(979g)	FOXP1_direct_+/+_(2244r)	2.57849113724121	1	0.124549427162123	48679
39043	chr2:239322061-239323129	HDAC4	0.023937130202059	0.0645562745534309	0.0015452919493453	0.0015452919493453	FOXP1	False	FOXP1_direct_+/+	FOXP1_direct_+/+_(979g)	FOXP1_direct_+/+_(2244r)	3.31184136672491	1	0.134620049848098	76593
39044	chr7:66004608-66005692	VKORC1L1	0.0457278823565768	0.112376325989522	0.0051387314145132	0.0051387314145132	FOXP1	False	FOXP1_direct_+/+	FOXP1_direct_+/+_(979g)	FOXP1_direct_+/+_(2244r)	1.92677247615327	1	0.101286586528113	105166
39045	chr7:90172131-90173633	CFAP69	0.0236850966807148	0.0572064511094782	0.0013549403252885	0.0013549403252885	FOXP1	False	FOXP1_direct_+/+	FOXP1_direct_+/+_(979g)	FOXP1_direct_+/+_(2244r)	1.99668151334001	1	0.0900146793093193	57507
39046	chr9:125296357-125297641	MAPKAP1	0.0471237638815673	0.096790450298148	0.0045611303258405	0.0045611303258405	FOXP1	False	FOXP1_direct_+/+	FOXP1_direct_+/+_(979g)	FOXP1_direct_+/+_(2244r)	1.93554147732585	1	0.0972078931296381	105172
39047	chr7:105648507-105649139	ATXN7L1	0.0237352291169061	0.0729095217860199	0.0017305242043952	0.0017305242043952	FOXP1	False	FOXP1_direct_+/+	FOXP1_direct_+/+_(979g)	FOXP1_direct_+/+_(2244r)	3.70085341576309	1	0.145515032079956	75958
39048	chr17:15947988-15948540	TTC19	0.0165183604541902	0.0862935591935827	0.0014254281156346	0.0014254281156346	FOXP1	False	FOXP1_direct_+/+	FOXP1_direct_+/+_(979g)	FOXP1_direct_+/+_(2244r)	1.83988913055069	1	0.174660674074474	109216
39049	chr4:153218641-153219383	TRIM2	0.0886814630309655	0.203853702060497	0.0180780445430034	0.0180780445430034	FOXP1	False	FOXP1_direct_+/+	FOXP1_direct_+/+_(979g)	FOXP1_direct_+/+_(2244r)	5.85057458387133	1	0.273836019288068	27514
39050	chr5:179967163-179967819	RNF130	0.0506657310433814	0.109101613189724	0.0055277129902696	0.0055277129902696	FOXP1	False	FOXP1_direct_+/+	FOXP1_direct_+/+_(979g)	FOXP1_direct_+/+_(2244r)	2.73117051751962	1	0.102716736616631	32809
39051	chr4:185655023-185655525	SORBS2	0.0213963790016186	0.262688219676458	0.0056205767074579	0.0056205767074579	FOXP1	False	FOXP1_direct_+/+	FOXP1_direct_+/+_(979g)	FOXP1_direct_+/+_(2244r)	2.2326184648041	1	0.218986588156759	121711
39052	chr2:58054248-58054547	FANCL	0.0441261228450892	0.0733622755628729	0.0032371927836826	0.0032371927836826	FOXP1	False	FOXP1_direct_+/+	FOXP1_direct_+/+_(979g)	FOXP1_direct_+/+_(2244r)	2.19045395634742	1	0.122508057490973	109246
39053	chr5:16896921-16897633	MYO10	0.018194509332728	0.0942782655138253	0.0017153467817647	0.0017153467817647	FOXP1	False	FOXP1_direct_+/+	FOXP1_direct_+/+_(979g)	FOXP1_direct_+/+_(2244r)	4.49571387973994	1	0.243010700691718	63246
39054	chr14:75182857-75183509	MLH3	0.0117838046587273	0.0642022282276927	0.0007565465160901	0.0007565465160901	FOXP1	False	FOXP1_direct_+/+	FOXP1_direct_+/+_(979g)	FOXP1_direct_+/+_(2244r)	2.74339005758816	1	0.0772824365181811	61431
39055	chr17:29743949-29745375	SSH2	0.0122873637120804	0.0526396296880144	0.0006468022756458	0.0006468022756458	FOXP1	False	FOXP1_direct_+/+	FOXP1_direct_+/+_(979g)	FOXP1_direct_+/+_(2244r)	3.64832135976558	1	0.219675813056362	82555
39056	chr12:12311399-12312032	LRP6	0.0247955795073727	0.0863092117001416	0.0021400869209295	0.0021400869209295	FOXP1	False	FOXP1_direct_+/+	FOXP1_direct_+/+_(979g)	FOXP1_direct_+/+_(2244r)	2.91477532313988	1	0.107263912290108	76871
39057	chr2:208015116-208015949	PLEKHM3	0.0665319418757073	0.12763335937935	0.0084916952476282	0.0084916952476282	FOXP1	False	FOXP1_direct_+/+	FOXP1_direct_+/+_(979g)	FOXP1_direct_+/+_(2244r)	2.85732010041992	1	0.100778827911124	11886
39058	chr5:54438629-54439361	ARL15	0.0287803116528657	0.134741499968233	0.0038779023616603	0.0038779023616603	FOXP1	False	FOXP1_direct_+/+	FOXP1_direct_+/+_(979g)	FOXP1_direct_+/+_(2244r)	16.2613621239656	1	0.320663293919813	2482
39059	chr6:7241383-7242192	RREB1	0.0164697774456186	0.0851324065306052	0.0014021117889689	0.0014021117889689	FOXP1	False	FOXP1_direct_+/+	FOXP1_direct_+/+_(979g)	FOXP1_direct_+/+_(2244r)	3.03947487478653	1	0.151819519002415	100652
39060	chr15:42034879-42035837	VPS39	0.0173393116535504	0.0563709343642264	0.0009774331991431	0.0009774331991431	FOXP1	False	FOXP1_direct_+/+	FOXP1_direct_+/+_(979g)	FOXP1_direct_+/+_(2244r)	1.82247685358308	1	0.0532552392982227	95779
39061	chr9:20559266-20559986	FOCAD	0.0490546136655911	0.147255763584767	0.0072235745926823	0.0072235745926823	FOXP1	False	FOXP1_direct_+/+	FOXP1_direct_+/+_(979g)	FOXP1_direct_+/+_(2244r)	2.53538193037398	1	0.174628862683816	84575
39062	chr10:95273253-95273939	PDLIM1	0.11800623854592	0.118518843884336	0.0139859629636016	0.0139859629636016	FOXP1	False	FOXP1_direct_+/+	FOXP1_direct_+/+_(979g)	FOXP1_direct_+/+_(2244r)	1.52679617783884	1	0.155279496241224	80562
39063	chr6:107067055-107067781	PDSS2	0.0174705586007237	0.0597493842371367	0.001043855118672	0.001043855118672	FOXP1	False	FOXP1_direct_+/+	FOXP1_direct_+/+_(979g)	FOXP1_direct_+/+_(2244r)	3.3798645791218	1	0.160643868586837	91984
39064	chr5:56917434-56918737	MAP3K1	0.0754678352679998	0.0775369212716209	0.0058515436017145	0.0058515436017145	FOXP1	False	FOXP1_direct_+/+	FOXP1_direct_+/+_(979g)	FOXP1_direct_+/+_(2244r)	2.70147104368186	1	0.0802103580345074	69717
39065	chr7:104932991-104935045	KMT2E	0.0634703832896652	0.185688339608817	0.0117857100873931	0.0117857100873931	FOXP1	False	FOXP1_direct_+/+	FOXP1_direct_+/+_(979g)	FOXP1_direct_+/+_(2244r)	1.91481318919343	1	0.206491589650942	81580
39066	chr6:111558941-111560048	REV3L	0.0786869082989802	0.0776746595835426	0.0061119788158047	0.0061119788158047	FOXP1	False	FOXP1_direct_+/+	FOXP1_direct_+/+_(979g)	FOXP1_direct_+/+_(2244r)	2.44323990271268	1	0.236369082817239	65621
39067	chr3:17911932-17912512	TBC1D5	0.0376156057384294	0.0778192395829655	0.0029272178350172	0.0029272178350172	FOXP1	False	FOXP1_direct_+/+	FOXP1_direct_+/+_(979g)	FOXP1_direct_+/+_(2244r)	9.91441348007291	1	0.257381183828109	9822
39068	chr10:113001382-113001851	TCF7L2	0.0188152733770387	0.107206205134446	0.0020171140573195	0.0020171140573195	FOXP1	False	FOXP1_direct_+/+	FOXP1_direct_+/+_(979g)	FOXP1_direct_+/+_(2244r)	5.96437766070945	1	0.192430847871535	42992
39069	chr2:61887787-61889856	COMMD1	0.140332946268183	0.0886646421410595	0.0124425704614689	0.0124425704614689	FOXP1	False	FOXP1_direct_+/+	FOXP1_direct_+/+_(979g)	FOXP1_direct_+/+_(2244r)	3.24274858731969	1	0.109580109062238	35990
39070	chr5:52956580-52957847	ITGA1	0.0175153407055594	0.0563688162473091	0.0009873190217406	0.0009873190217406	FOXP1	False	FOXP1_direct_+/+	FOXP1_direct_+/+_(979g)	FOXP1_direct_+/+_(2244r)	2.14357500348521	1	0.0917876193243509	117567
39071	chr20:34522619-34523467	MAP1LC3A	0.0649175571209102	0.129475067211096	0.00840520507141	0.00840520507141	FOXP1	False	FOXP1_direct_+/+	FOXP1_direct_+/+_(979g)	FOXP1_direct_+/+_(2244r)	2.11653063708379	1	0.0510995860115021	86634
39072	chr11:129950044-129950854	NFRKB	0.0149446248104421	0.0868345658603638	0.0012977100073607	0.0012977100073607	FOXP1	False	FOXP1_direct_+/+	FOXP1_direct_+/+_(979g)	FOXP1_direct_+/+_(2244r)	1.9024394609404	1	0.0570229023677073	132799
39073	chr13:98484096-98485292	STK24	0.157674161183523	0.199874959193777	0.0315151165324696	0.0315151165324696	FOXP1	False	FOXP1_direct_+/+	FOXP1_direct_+/+_(979g)	FOXP1_direct_+/+_(2244r)	2.3524472445675	1	0.140643776963786	47825
39074	chr7:27516504-27516888	HIBADH	0.0584366441391081	0.111188615139618	0.006497489535234	0.006497489535234	FOXP1	False	FOXP1_direct_+/+	FOXP1_direct_+/+_(979g)	FOXP1_direct_+/+_(2244r)	2.77597413717498	1	0.127832874307355	83098
39075	chr15:69366887-69367846	GLCE	0.0356162223801966	0.116319251851877	0.0041428523410545	0.0041428523410545	FOXP1	False	FOXP1_direct_+/+	FOXP1_direct_+/+_(979g)	FOXP1_direct_+/+_(2244r)	3.37141783063182	1	0.0977486122471061	70987
39076	chr14:92783556-92784117	RIN3	0.0061242113609292	0.0509348204395211	0.0003119356060026	0.0003119356060026	FOXP1	False	FOXP1_direct_+/+	FOXP1_direct_+/+_(979g)	FOXP1_direct_+/+_(2244r)	2.42799170126433	1	0.0577362575237068	122183
39077	chr6:75746982-75747788	SENP6	0.131969125291296	0.175387546315282	0.0231457410742145	0.0231457410742145	FOXP1	False	FOXP1_direct_+/+	FOXP1_direct_+/+_(979g)	FOXP1_direct_+/+_(2244r)	6.13224571613613	1	0.215090020259799	13684
39078	chr5:39217336-39218114	RICTOR	0.0666285770532776	0.064834955580196	0.0043198608336209	0.0043198608336209	FOXP1	False	FOXP1_direct_+/+	FOXP1_direct_+/+_(979g)	FOXP1_direct_+/+_(2244r)	3.46983429528817	1	0.18516986191751	59668
39079	chr11:96073375-96073927	MTMR2	0.0522477024792715	0.136298688185039	0.0071212933086068	0.0071212933086068	FOXP1	False	FOXP1_direct_+/+	FOXP1_direct_+/+_(979g)	FOXP1_direct_+/+_(2244r)	2.703051157321	1	0.0924360234667578	85499
39080	chr12:106477358-106478102	POLR3B	0.0082685281702409	0.0580469605388456	0.0004799629284123	0.0004799629284123	FOXP1	False	FOXP1_direct_+/+	FOXP1_direct_+/+_(979g)	FOXP1_direct_+/+_(2244r)	1.99440744312271	1	0.0650242017893014	79433
39081	chr2:182889949-182891348	DNAJC10	0.191740237510885	0.111206559708416	0.02132277217126	0.02132277217126	FOXP1	False	FOXP1_direct_+/+	FOXP1_direct_+/+_(979g)	FOXP1_direct_+/+_(2244r)	1.65923242182918	1	0.0837640590756247	43395
39082	chr8:140098020-140099989	TRAPPC9	0.0195837583138901	0.072469870645315	0.0014192324317567	0.0014192324317567	FOXP1	False	FOXP1_direct_+/+	FOXP1_direct_+/+_(979g)	FOXP1_direct_+/+_(2244r)	7.49925523667908	1	0.19722171212783	26857
39083	chr11:68589561-68590039	PPP6R3	0.0023623499527276	0.0641901175515855	0.0001516395211635	0.0001516395211635	FOXP1	False	FOXP1_direct_+/+	FOXP1_direct_+/+_(979g)	FOXP1_direct_+/+_(2244r)	3.45812012452768	1	0.232586252675353	95021
39084	chr5:97111440-97111928	LNPEP	0.0958048096618635	0.0751955041668358	0.0072040909641315	0.0072040909641315	FOXP1	False	FOXP1_direct_+/+	FOXP1_direct_+/+_(979g)	FOXP1_direct_+/+_(2244r)	3.18386861512351	1	0.108860764399788	49534
39085	chr3:174439537-174440193	NAALADL2	0.0300745767815534	0.187401789725394	0.0056360295140969	0.0056360295140969	FOXP1	False	FOXP1_direct_+/+	FOXP1_direct_+/+_(979g)	FOXP1_direct_+/+_(2244r)	11.2269686078604	1	0.30736902618806	9656
39086	chr1:212290624-212290882	PPP2R5A	0.0096287522473146	0.0894369641914014	0.0008611663699509	0.0008611663699509	FOXP1	False	FOXP1_direct_+/+	FOXP1_direct_+/+_(979g)	FOXP1_direct_+/+_(2244r)	2.40302257447679	1	0.132803954722223	132312
39087	chr8:17255274-17256451	ZDHHC2	0.0510173894800583	0.099695884941587	0.005086223791624	0.005086223791624	FOXP1	False	FOXP1_direct_+/+	FOXP1_direct_+/+_(979g)	FOXP1_direct_+/+_(2244r)	2.10422557417985	1	0.0971195185312342	104597
39088	chr8:17794497-17795286	MTUS1	0.0331655132597787	0.149438995750662	0.0049562209950965	0.0049562209950965	FOXP1	False	FOXP1_direct_+/+	FOXP1_direct_+/+_(979g)	FOXP1_direct_+/+_(2244r)	6.10013332250289	1	0.194503807307569	29217
39089	chr12:95805736-95806611	NTN4	0.0875451412080133	0.0966235550354071	0.0084589227695949	0.0084589227695949	FOXP1	False	FOXP1_direct_+/+	FOXP1_direct_+/+_(979g)	FOXP1_direct_+/+_(2244r)	2.39121576548998	1	0.112622689396873	63556
39090	chr2:39099347-39100655	MAP4K3	0.0071823333022631	0.0909392844677394	0.0006531562513166	0.0006531562513166	FOXP1	False	FOXP1_direct_+/+	FOXP1_direct_+/+_(979g)	FOXP1_direct_+/+_(2244r)	4.66930436094883	1	0.212929723200952	72340
39091	chr16:73171301-73171817	ZFHX3	0.0160251352254996	0.153343151794532	0.0024573447434116	0.0024573447434116	FOXP1	False	FOXP1_direct_+/+	FOXP1_direct_+/+_(979g)	FOXP1_direct_+/+_(2244r)	2.41351764527106	1	0.180399690718339	111967
39092	chr12:12529477-12530143	BORCS5	0.0123044389290218	0.0906306404843311	0.0011151591809375	0.0011151591809375	FOXP1	False	FOXP1_direct_+/+	FOXP1_direct_+/+_(979g)	FOXP1_direct_+/+_(2244r)	2.2457929282036	1	0.0774879393036791	131914
39093	chr6:25302318-25303578	CARMIL1	0.0477209660483411	0.136234725812483	0.0065012527251025	0.0065012527251025	FOXP1	False	FOXP1_direct_+/+	FOXP1_direct_+/+_(979g)	FOXP1_direct_+/+_(2244r)	6.81995446607286	1	0.229854756287258	31260
39094	chr13:33279428-33280573	STARD13	0.110788062760591	0.222453701852652	0.0246452146821775	0.0246452146821775	FOXP1	False	FOXP1_direct_+/+	FOXP1_direct_+/+_(979g)	FOXP1_direct_+/+_(2244r)	3.37983420874958	1	0.202216622056619	6555
39095	chr8:59030193-59030852	TOX	0.0586822859105042	0.0979054337725086	0.0057453146568302	0.0057453146568302	FOXP1	False	FOXP1_direct_+/+	FOXP1_direct_+/+_(979g)	FOXP1_direct_+/+_(2244r)	1.97618555550196	1	0.214802582655505	60686
39096	chr17:59682867-59683722	VMP1	0.0143764787061862	0.0849690275921272	0.0012215554158635	0.0012215554158635	FOXP1	False	FOXP1_direct_+/+	FOXP1_direct_+/+_(979g)	FOXP1_direct_+/+_(2244r)	3.20104301792657	1	0.224707592463771	103333
39097	chr7:23334463-23334998	NUP42	0.0372133622476526	0.0705461425935197	0.0026252591595072	0.0026252591595072	FOXP1	False	FOXP1_direct_+/+	FOXP1_direct_+/+_(979g)	FOXP1_direct_+/+_(2244r)	2.03385233246441	1	0.0535197066736364	65013
39098	chr1:59199638-59200301	FGGY	0.0904957947722141	0.197100726396885	0.0178367868854668	0.0178367868854668	FOXP1	False	FOXP1_direct_+/+	FOXP1_direct_+/+_(979g)	FOXP1_direct_+/+_(2244r)	2.50894120899733	1	0.182354710093446	63522
39099	chr2:202588468-202590049	BMPR2	0.225520465727312	0.128544675063919	0.028989454987181	0.028989454987181	FOXP1	False	FOXP1_direct_+/+	FOXP1_direct_+/+_(979g)	FOXP1_direct_+/+_(2244r)	3.09885514890466	1	0.119886071902294	17284
39100	chr16:27313256-27314714	GTF3C1	0.150517679420603	0.113402007420296	0.0170690069985409	0.0170690069985409	FOXP1	False	FOXP1_direct_+/+	FOXP1_direct_+/+_(979g)	FOXP1_direct_+/+_(2244r)	1.86431739023872	1	0.0598404226536806	40021
39101	chr4:70895406-70896434	RUFY3	0.226891852828414	0.123815189272213	0.0280926577022733	0.0280926577022733	FOXP1	False	FOXP1_direct_+/+	FOXP1_direct_+/+_(979g)	FOXP1_direct_+/+_(2244r)	3.03979743662362	1	0.110697684000642	19861
39102	chr4:52956953-52957628	SCFD2	0.0046017275259159	0.0813947245211108	0.0003745563442931	0.0003745563442931	FOXP1	False	FOXP1_direct_+/+	FOXP1_direct_+/+_(979g)	FOXP1_direct_+/+_(2244r)	2.32584973950488	1	0.196383121401102	136410
39103	chr7:143899695-143900725	TCAF1	0.0960060526860702	0.0752597494191572	0.007225391467876	0.007225391467876	FOXP1	False	FOXP1_direct_+/+	FOXP1_direct_+/+_(979g)	FOXP1_direct_+/+_(2244r)	2.40626293855699	1	0.0703516507485504	64342
39104	chr16:75070128-75071089	ZNRF1	0.0547466197584166	0.116107158520446	0.006356474458749	0.006356474458749	FOXP1	False	FOXP1_direct_+/+	FOXP1_direct_+/+_(979g)	FOXP1_direct_+/+_(2244r)	1.71900084420368	1	0.0834942905989357	58754
39105	chr9:123359553-123359843	STRBP	0.0051494774508988	0.0679224145624361	0.0003497649421998	0.0003497649421998	FOXP1	False	FOXP1_direct_+/+	FOXP1_direct_+/+_(979g)	FOXP1_direct_+/+_(2244r)	2.37087096548971	1	0.184041427370444	121239
39106	chr20:10573298-10573873	SLX4IP	0.0062872010116987	0.0520467929408229	0.0003272286492332	0.0003272286492332	FOXP1	False	FOXP1_direct_+/+	FOXP1_direct_+/+_(979g)	FOXP1_direct_+/+_(2244r)	3.1813468954417	1	0.128808898932419	99368
39107	chr13:97165685-97166187	MBNL2	0.0105013137859906	0.136703898346197	0.0014355705323015	0.0014355705323015	FOXP1	False	FOXP1_direct_+/+	FOXP1_direct_+/+_(979g)	FOXP1_direct_+/+_(2244r)	2.03148116580799	1	0.269618369732916	63031
39108	chr9:124724669-124725549	NR6A1	0.0358036627069139	0.102984013471324	0.0036872048825315	0.0036872048825315	FOXP1	False	FOXP1_direct_+/+	FOXP1_direct_+/+_(979g)	FOXP1_direct_+/+_(2244r)	4.85388955835843	1	0.231605346437594	53025
39109	chr6:3403042-3403694	SLC22A23	0.0292209532505033	0.0676912484080482	0.0019780028051997	0.0019780028051997	FOXP1	False	FOXP1_direct_+/+	FOXP1_direct_+/+_(979g)	FOXP1_direct_+/+_(2244r)	3.52222946021359	1	0.162374547439908	83487
39110	chr12:29225644-29226348	ERGIC2	0.0354973309630128	0.0633801335683425	0.0022498255777554	0.0022498255777554	FOXP1	False	FOXP1_direct_+/+	FOXP1_direct_+/+_(979g)	FOXP1_direct_+/+_(2244r)	2.22090073232751	1	0.0868592599708963	115786
39111	chr3:125365946-125366436	ZNF148	0.0245042949008123	0.0865622774530565	0.0021211475739956	0.0021211475739956	FOXP1	False	FOXP1_direct_+/+	FOXP1_direct_+/+_(979g)	FOXP1_direct_+/+_(2244r)	2.46514078917449	1	0.195554059465031	65446
39112	chr4:41934689-41935954	SLC30A9	0.138682628136195	0.077876756569972	0.0108001532718464	0.0108001532718464	FOXP1	False	FOXP1_direct_+/+	FOXP1_direct_+/+_(979g)	FOXP1_direct_+/+_(2244r)	3.07509793304976	1	0.0813210859425031	38364
39113	chr8:139854774-139855697	TRAPPC9	0.0040839842228954	0.0579942206444563	0.000236847482131	0.000236847482131	FOXP1	False	FOXP1_direct_+/+	FOXP1_direct_+/+_(979g)	FOXP1_direct_+/+_(2244r)	7.49925523667908	1	0.19722171212783	39203
39114	chr4:37430593-37431739	C4orf19	0.0153749949201984	0.0976572065549068	0.0015014790547024	0.0015014790547024	FOXP1	False	FOXP1_direct_+/+	FOXP1_direct_+/+_(979g)	FOXP1_direct_+/+_(2244r)	5.27598776095139	1	0.175475559640373	54659
39115	chr15:99421021-99421455	MEF2A	0.0102894343920465	0.0693650288438585	0.0007137269133912	0.0007137269133912	FOXP1	False	FOXP1_direct_+/+	FOXP1_direct_+/+_(979g)	FOXP1_direct_+/+_(2244r)	2.01284206565687	1	0.161741036083812	139756
39116	chr8:140798931-140799584	PTK2	0.0103077698449326	0.101302898550696	0.0010442069628851	0.0010442069628851	FOXP1	False	FOXP1_direct_+/+	FOXP1_direct_+/+_(979g)	FOXP1_direct_+/+_(2244r)	10.8857318526626	1	0.265988615706197	1909
39117	chr7:16492324-16493052	ANKMY2	0.0208399277027781	0.0714035241456988	0.0014880442809199	0.0014880442809199	FOXP1	False	FOXP1_direct_+/+	FOXP1_direct_+/+_(979g)	FOXP1_direct_+/+_(2244r)	2.16278430682764	1	0.0752760674156058	120263
39118	chr2:171346136-171347119	TLK1	0.0592059826828037	0.0757190844091727	0.0044830228002872	0.0044830228002872	FOXP1	False	FOXP1_direct_+/+	FOXP1_direct_+/+_(979g)	FOXP1_direct_+/+_(2244r)	3.98005208438246	1	0.167686096627419	60810
39119	chr5:75411988-75412899	CERT1	0.0495981187231765	0.123895219109718	0.0061449697866377	0.0061449697866377	FOXP1	False	FOXP1_direct_+/+	FOXP1_direct_+/+_(979g)	FOXP1_direct_+/+_(2244r)	5.04917666570717	1	0.200036493619182	49226
39120	chr15:92844573-92845664	CHD2	0.009881139573305	0.0710542363664445	0.0007020968268114	0.0007020968268114	FOXP1	False	FOXP1_direct_+/+	FOXP1_direct_+/+_(979g)	FOXP1_direct_+/+_(2244r)	4.67517263007832	1	0.248967982772356	72611
39121	chr6:35031125-35032482	ANKS1A	0.0125474317383821	0.0694710833196952	0.0008716836757453	0.0008716836757453	FOXP1	False	FOXP1_direct_+/+	FOXP1_direct_+/+_(979g)	FOXP1_direct_+/+_(2244r)	2.74904800111634	1	0.196307124869392	113783
39122	chr14:60625023-60625920	MNAT1	0.199494836103697	0.196676734823157	0.0392359929789559	0.0392359929789559	FOXP1	False	FOXP1_direct_+/+	FOXP1_direct_+/+_(979g)	FOXP1_direct_+/+_(2244r)	2.56059201424052	1	0.165907754760951	18433
39123	chr5:52996980-52997758	ITGA1	0.0545338785809243	0.0505263648888241	0.0027553986479826	0.0027553986479826	FOXP1	False	FOXP1_direct_+/+	FOXP1_direct_+/+_(979g)	FOXP1_direct_+/+_(2244r)	2.14357500348521	1	0.0917876193243509	88973
39124	chr12:15910713-15912029	DERA	0.063451953055098	0.0978885044867654	0.006211216791328	0.006211216791328	FOXP1	False	FOXP1_direct_+/+	FOXP1_direct_+/+_(979g)	FOXP1_direct_+/+_(2244r)	2.28504064026339	1	0.0970545044859198	78880
39125	chr15:56039264-56039865	RFX7	0.0294835146156251	0.0991004268961563	0.0029218288848075	0.0029218288848075	FOXP1	False	FOXP1_direct_+/+	FOXP1_direct_+/+_(979g)	FOXP1_direct_+/+_(2244r)	3.67183303421727	1	0.166121063409009	77738
39126	chr22:31063382-31064295	TUG1	0.0268958962673183	0.0865097661730361	0.0023267576970999	0.0023267576970999	FOXP1	False	FOXP1_direct_+/+	FOXP1_direct_+/+_(979g)	FOXP1_direct_+/+_(2244r)	2.14610080813421	1	0.0970662559518987	99268
39127	chr9:95721060-95721520	ERCC6L2	0.0351883633297906	0.0610870587387765	0.0021495536176483	0.0021495536176483	FOXP1	False	FOXP1_direct_+/+	FOXP1_direct_+/+_(979g)	FOXP1_direct_+/+_(2244r)	2.52135070894949	1	0.0873146328695362	109986
39128	chr6:147804147-147805511	SAMD5	0.099377079423383	0.107208192502629	0.0106540370611711	0.0106540370611711	FOXP1	False	FOXP1_direct_+/+	FOXP1_direct_+/+_(979g)	FOXP1_direct_+/+_(2244r)	4.49769719921777	1	0.247668947411667	18378
39129	chr6:83192656-83194264	UBE3D	0.131351792149599	0.0958152120645709	0.0125854998198752	0.0125854998198752	FOXP1	False	FOXP1_direct_+/+	FOXP1_direct_+/+_(979g)	FOXP1_direct_+/+_(2244r)	2.05844621939482	1	0.13529283126319	45583
39130	chr12:22333803-22335839	C2CD5	0.0678479621356803	0.126419073124388	0.0085772764865713	0.0085772764865713	FOXP1	False	FOXP1_direct_+/+	FOXP1_direct_+/+_(979g)	FOXP1_direct_+/+_(2244r)	3.11915219740674	1	0.157339099528326	70327
39131	chr11:10930695-10931876	ZBED5	0.0946788292803027	0.103993462297067	0.0098459792630916	0.0098459792630916	FOXP1	False	FOXP1_direct_+/+	FOXP1_direct_+/+_(979g)	FOXP1_direct_+/+_(2244r)	2.78314438674074	1	0.0763290200337786	30871
39132	chr2:227503033-227504404	AGFG1	0.0105060244650825	0.0885258927820952	0.0009300551953619	0.0009300551953619	FOXP1	False	FOXP1_direct_+/+	FOXP1_direct_+/+_(979g)	FOXP1_direct_+/+_(2244r)	5.19590103933508	1	0.183152862801246	61846
39133	chr10:88895027-88896804	STAMBPL1	0.0684858354152314	0.0840680868594142	0.0057574731603272	0.0057574731603272	FOXP1	False	FOXP1_direct_+/+	FOXP1_direct_+/+_(979g)	FOXP1_direct_+/+_(2244r)	2.68582749469919	1	0.0956010473925811	75861
39134	chr10:121973428-121975563	ATE1	0.0114036178431551	0.0927274979263603	0.0010574289499041	0.0010574289499041	FOXP1	False	FOXP1_direct_+/+	FOXP1_direct_+/+_(979g)	FOXP1_direct_+/+_(2244r)	3.04138651365491	1	0.114024686961286	106364
39135	chr11:47331311-47332519	CELF1	0.0206982518594147	0.0848443821256295	0.0017561303900927	0.0017561303900927	FOXP1	False	FOXP1_direct_+/+	FOXP1_direct_+/+_(979g)	FOXP1_direct_+/+_(2244r)	3.46446110996605	1	0.197146258374296	83708
39136	chr4:53592085-53593404	FIP1L1	0.0705118754907018	0.0627928660861631	0.0044276427551718	0.0044276427551718	FOXP1	False	FOXP1_direct_+/+	FOXP1_direct_+/+_(979g)	FOXP1_direct_+/+_(2244r)	2.3636942008283	1	0.0932293239528873	73481
39137	chr16:81625480-81627167	CMIP	0.0081831348699731	0.0645503045769186	0.0005282238482507	0.0005282238482507	FOXP1	False	FOXP1_direct_+/+	FOXP1_direct_+/+_(979g)	FOXP1_direct_+/+_(2244r)	4.18760381792342	1	0.158802060579175	70371
39138	chr10:96719178-96721136	TM9SF3	0.112206457482914	0.15927476506526	0.0178716571543962	0.0178716571543962	FOXP1	False	FOXP1_direct_+/+	FOXP1_direct_+/+_(979g)	FOXP1_direct_+/+_(2244r)	3.4946021064844	1	0.17041250012839	1753
39139	chr7:80869275-80870392	SEMA3C	0.126712280030961	0.149389536433887	0.0189294887743061	0.0189294887743061	FOXP1	False	FOXP1_direct_+/+	FOXP1_direct_+/+_(979g)	FOXP1_direct_+/+_(2244r)	3.72137503586126	1	0.15414374863326	29130
39140	chr5:54360995-54361568	ARL15	0.0346901495854883	0.17467510898342	0.0060595056594963	0.0060595056594963	FOXP1	False	FOXP1_direct_+/+	FOXP1_direct_+/+_(979g)	FOXP1_direct_+/+_(2244r)	16.2613621239656	1	0.320663293919813	5243
39141	chr12:26274388-26275138	ITPR2	0.0167793364778217	0.0699813433699779	0.0011742405075748	0.0011742405075748	FOXP1	False	FOXP1_direct_+/+	FOXP1_direct_+/+_(979g)	FOXP1_direct_+/+_(2244r)	2.30575442497409	1	0.166985461409335	121357
39142	chr8:100237652-100238893	RNF19A	0.021798858568694	0.0932941705865523	0.0020337064298998	0.0020337064298998	FOXP1	False	FOXP1_direct_+/+	FOXP1_direct_+/+_(979g)	FOXP1_direct_+/+_(2244r)	4.21360566842647	1	0.177664399916865	32522
39143	chr2:234951000-234952965	SH3BP4	0.0990092425703313	0.0633364350973137	0.0062708924660899	0.0062708924660899	FOXP1	False	FOXP1_direct_+/+	FOXP1_direct_+/+_(979g)	FOXP1_direct_+/+_(2244r)	2.36703205235677	1	0.0788293522723853	53026
39144	chr6:13724194-13726014	RANBP9	0.018244300997652	0.0869610400820548	0.0015865433903258	0.0015865433903258	FOXP1	False	FOXP1_direct_+/+	FOXP1_direct_+/+_(979g)	FOXP1_direct_+/+_(2244r)	2.97674576065865	1	0.144308219729689	106098
39145	chrX:104343269-104344029	FAM199X	0.105699782329137	0.0853108255543176	0.0090173356914103	0.0090173356914103	FOXP1	False	FOXP1_direct_+/+	FOXP1_direct_+/+_(979g)	FOXP1_direct_+/+_(2244r)	1.85979824553654	1	0.0658087260504466	66478
39146	chr3:66504776-66505867	LRIG1	0.0410731114385719	0.0509660109958447	0.0020933326492118	0.0020933326492118	FOXP1	False	FOXP1_direct_+/+	FOXP1_direct_+/+_(979g)	FOXP1_direct_+/+_(2244r)	2.84954430063081	1	0.160037433745759	83079
39147	chr9:4762359-4763573	AK3	0.056211191980474	0.0898172698762279	0.0050487358001746	0.0050487358001746	FOXP1	False	FOXP1_direct_+/+	FOXP1_direct_+/+_(979g)	FOXP1_direct_+/+_(2244r)	3.50010780472507	1	0.124090496344113	70393
39148	chr10:102072435-102073222	ARMH3	0.0237292724789696	0.0702373251651432	0.0016666806270376	0.0016666806270376	FOXP1	False	FOXP1_direct_+/+	FOXP1_direct_+/+_(979g)	FOXP1_direct_+/+_(2244r)	2.76396785992541	1	0.0988743318643696	86168
39149	chr2:105745998-105746673	NCK2	0.0824374923914637	0.0921522784233587	0.0075968027513816	0.0075968027513816	FOXP1	False	FOXP1_direct_+/+	FOXP1_direct_+/+_(979g)	FOXP1_direct_+/+_(2244r)	3.37245436735155	1	0.173849570187245	21505
39150	chr20:34543468-34543941	MAP1LC3A	0.0378150429857401	0.0723063333833161	0.0027342671050313	0.0027342671050313	FOXP1	False	FOXP1_direct_+/+	FOXP1_direct_+/+_(979g)	FOXP1_direct_+/+_(2244r)	2.11653063708379	1	0.0510995860115021	97275
39151	chr20:51661354-51662150	NFATC2	0.0351514423894913	0.0768867174055416	0.0027026790173979	0.0027026790173979	FOXP1	False	FOXP1_direct_+/+	FOXP1_direct_+/+_(979g)	FOXP1_direct_+/+_(2244r)	2.89880211324773	1	0.148553079826937	52613
39152	chr16:10331984-10332680	ATF7IP2	0.123581981870363	0.147153085388147	0.018185469930606	0.018185469930606	FOXP1	False	FOXP1_direct_+/+	FOXP1_direct_+/+_(979g)	FOXP1_direct_+/+_(2244r)	1.6722983780166	1	0.0714678172116194	76695
39153	chr16:53703393-53704394	FTO	0.106144987156436	0.0938438313702955	0.0099610522755107	0.0099610522755107	FOXP1	False	FOXP1_direct_+/+	FOXP1_direct_+/+_(979g)	FOXP1_direct_+/+_(2244r)	3.29670831834742	1	0.194626901586789	7154
39154	chr2:152649907-152650650	ARL6IP6	0.153814963272298	0.104390232520013	0.0160567797810524	0.0160567797810524	FOXP1	False	FOXP1_direct_+/+	FOXP1_direct_+/+_(979g)	FOXP1_direct_+/+_(2244r)	2.46694995300849	1	0.0903338925230615	14699
39155	chr3:175601368-175601969	NAALADL2	0.0108109719462543	0.159353933561858	0.0017227709052625	0.0017227709052625	FOXP1	False	FOXP1_direct_+/+	FOXP1_direct_+/+_(979g)	FOXP1_direct_+/+_(2244r)	11.2269686078604	1	0.30736902618806	13041
39156	chr7:127983764-127984200	SND1	0.0090234016593629	0.0653888096808935	0.0005900294937783	0.0005900294937783	FOXP1	False	FOXP1_direct_+/+	FOXP1_direct_+/+_(979g)	FOXP1_direct_+/+_(2244r)	7.49764564851503	1	0.258136373206834	36797
39157	chr12:30706045-30706888	IPO8	0.140765812680571	0.0640062932695693	0.0090098978887619	0.0090098978887619	FOXP1	False	FOXP1_direct_+/+	FOXP1_direct_+/+_(979g)	FOXP1_direct_+/+_(2244r)	1.87579643429802	1	0.068589062247717	65618
39158	chr7:157278946-157279988	UBE3C	0.0575340174554487	0.131755411787965	0.0075804181616586	0.0075804181616586	FOXP1	False	FOXP1_direct_+/+	FOXP1_direct_+/+_(979g)	FOXP1_direct_+/+_(2244r)	2.90307348752561	1	0.132542687135989	29322
39159	chr6:136420517-136421800	MAP7	0.0923127346896708	0.189159435816317	0.0174618248125594	0.0174618248125594	FOXP1	False	FOXP1_direct_+/+	FOXP1_direct_+/+_(979g)	FOXP1_direct_+/+_(2244r)	6.54205758270523	1	0.255284982399238	19792
39160	chr6:5891409-5892991	FARS2	0.0969803452137539	0.105210811587991	0.0102033808280225	0.0102033808280225	FOXP1	False	FOXP1_direct_+/+	FOXP1_direct_+/+_(979g)	FOXP1_direct_+/+_(2244r)	2.99963481662079	1	0.209585118525657	11258
39161	chr12:12086018-12086718	LRP6	0.0601475900851563	0.137076629378856	0.0082448289141343	0.0082448289141343	FOXP1	False	FOXP1_direct_+/+	FOXP1_direct_+/+_(979g)	FOXP1_direct_+/+_(2244r)	2.91477532313988	1	0.107263912290108	73273
39162	chr1:59815908-59816262	FGGY	0.0231971037309479	0.127577793818922	0.002959435316983	0.002959435316983	FOXP1	False	FOXP1_direct_+/+	FOXP1_direct_+/+_(979g)	FOXP1_direct_+/+_(2244r)	2.50894120899733	1	0.182354710093446	98541
39163	chr4:26022091-26022914	RBPJ	0.156762104857618	0.13832543343055	0.0216841860999152	0.0216841860999152	FOXP1	False	FOXP1_direct_+/+	FOXP1_direct_+/+_(979g)	FOXP1_direct_+/+_(2244r)	3.11228412521637	1	0.161982463701981	26051
39164	chr11:13991697-13992943	SPON1	0.027400954994662	0.162166020909548	0.0044435038406059	0.0044435038406059	FOXP1	False	FOXP1_direct_+/+	FOXP1_direct_+/+_(979g)	FOXP1_direct_+/+_(2244r)	2.45051336824081	1	0.119066865681523	64426
39165	chr10:127871667-127873531	PTPRE	0.0729206831536158	0.0848628150598453	0.0061882544485028	0.0061882544485028	FOXP1	False	FOXP1_direct_+/+	FOXP1_direct_+/+_(979g)	FOXP1_direct_+/+_(2244r)	3.16769075172688	1	0.0940598889652369	59107
39166	chr7:141706151-141706814	DENND11	0.116552874333916	0.105787476894188	0.0123298345005502	0.0123298345005502	FOXP1	False	FOXP1_direct_+/+	FOXP1_direct_+/+_(979g)	FOXP1_direct_+/+_(2244r)	1.80768255237988	1	0.0771301595326724	33426
39167	chr14:100438886-100440510	WDR25	0.0588336459114878	0.115256794012854	0.0067809774078455	0.0067809774078455	FOXP1	False	FOXP1_direct_+/+	FOXP1_direct_+/+_(979g)	FOXP1_direct_+/+_(2244r)	2.51541974280614	1	0.0754423740652071	80049
39168	chr7:102121465-102123060	CUX1	0.0207228422111329	0.116696525598676	0.0024182836865687	0.0024182836865687	FOXP1	False	FOXP1_direct_+/+	FOXP1_direct_+/+_(979g)	FOXP1_direct_+/+_(2244r)	3.36892221686624	1	0.195631167715551	33996
39169	chr13:44367951-44369437	TSC22D1	0.0153084525291475	0.0868427194785213	0.001329427648639	0.001329427648639	FOXP1	False	FOXP1_direct_+/+	FOXP1_direct_+/+_(979g)	FOXP1_direct_+/+_(2244r)	4.84030711448386	1	0.12647679924563	32304
39170	chr12:111773733-111774523	MAPKAPK5	0.145027655316115	0.105280066427479	0.015268521185502	0.015268521185502	FOXP1	False	FOXP1_direct_+/+	FOXP1_direct_+/+_(979g)	FOXP1_direct_+/+_(2244r)	3.07278014923674	1	0.0625025447371341	18333
39171	chr21:33649975-33650623	DONSON	0.0147308473256443	0.0697448719235776	0.0010274010600528	0.0010274010600528	FOXP1	False	FOXP1_direct_+/+	FOXP1_direct_+/+_(979g)	FOXP1_direct_+/+_(2244r)	1.95628874722095	1	0.0619401078980802	118427
39172	chr3:9352862-9353785	SETD5	0.0348363396542475	0.0632387286754156	0.0022030058314395	0.0022030058314395	FOXP1	False	FOXP1_direct_+/+	FOXP1_direct_+/+_(979g)	FOXP1_direct_+/+_(2244r)	3.49106635562393	1	0.17929449265022	77277
39173	chr7:51308509-51309307	COBL	0.0171786263259093	0.146666796679981	0.0025195340945835	0.0025195340945835	FOXP1	False	FOXP1_direct_+/+	FOXP1_direct_+/+_(979g)	FOXP1_direct_+/+_(2244r)	2.33663708334291	1	0.169959414344274	115316
39174	chr12:22483945-22484774	ETNK1	0.0253708800774935	0.169387266687229	0.0042975040297761	0.0042975040297761	FOXP1	False	FOXP1_direct_+/+	FOXP1_direct_+/+_(979g)	FOXP1_direct_+/+_(2244r)	6.22260193017086	1	0.275035027268676	42362
39175	chr20:34522619-34523467	PIGU	0.0591284336300693	0.137111267973289	0.0081071745082932	0.0081071745082932	FOXP1	False	FOXP1_direct_+/+	FOXP1_direct_+/+_(979g)	FOXP1_direct_+/+_(2244r)	2.29136266167344	1	0.0765744107297147	92168
39176	chr6:10837390-10838958	TMEM14B	0.183643499652857	0.133451374392353	0.0245074774268953	0.0245074774268953	FOXP1	False	FOXP1_direct_+/+	FOXP1_direct_+/+_(979g)	FOXP1_direct_+/+_(2244r)	1.53227888068317	1	0.0759076446900889	27603
39177	chr22:45627752-45628174	ATXN10	0.0011133306892428	0.0509048408512932	5.66739215507669e-05	5.66739215507669e-05	FOXP1	False	FOXP1_direct_+/+	FOXP1_direct_+/+_(979g)	FOXP1_direct_+/+_(2244r)	2.1621514424608	1	0.135344425144351	126945
39178	chr7:92466352-92467134	CDK6	0.0241253721534633	0.189311460325839	0.0045672094332764	0.0045672094332764	FOXP1	False	FOXP1_direct_+/+	FOXP1_direct_+/+_(979g)	FOXP1_direct_+/+_(2244r)	2.94471186338738	1	0.232915609395426	89594
39179	chr20:37990436-37990901	CTNNBL1	0.0726807685426242	0.0793998709791919	0.0057708436449528	0.0057708436449528	FOXP1	False	FOXP1_direct_+/+	FOXP1_direct_+/+_(979g)	FOXP1_direct_+/+_(2244r)	2.4665327647744	1	0.0647165199911307	28305
39180	chrX:44918743-44919008	KDM6A	0.0046039860427947	0.0679064018243992	0.0003126401262159	0.0003126401262159	FOXP1	False	FOXP1_direct_+/+	FOXP1_direct_+/+_(979g)	FOXP1_direct_+/+_(2244r)	4.14895980147905	1	0.228359051371342	48778
39181	chr1:175029136-175030128	RABGAP1L	0.115109363196448	0.185340810733886	0.0213344626978909	0.0213344626978909	FOXP1	False	FOXP1_direct_+/+	FOXP1_direct_+/+_(979g)	FOXP1_direct_+/+_(2244r)	5.05089249627802	1	0.187185871523564	17409
39182	chr18:31548411-31549370	B4GALT6	0.0540229485110654	0.0737649720508784	0.0039850012870247	0.0039850012870247	FOXP1	False	FOXP1_direct_+/+	FOXP1_direct_+/+_(979g)	FOXP1_direct_+/+_(2244r)	1.50720903277201	1	0.0695191044460243	52177
39183	chr22:17639403-17639981	BCL2L13	0.0639907517460866	0.0901210092916466	0.0057669111326885	0.0057669111326885	FOXP1	False	FOXP1_direct_+/+	FOXP1_direct_+/+_(979g)	FOXP1_direct_+/+_(2244r)	1.77776329922953	1	0.0642425644807728	73707
39184	chr12:105083657-105085184	WASHC4	0.0276352010937751	0.0553928106111239	0.0015307914603878	0.0015307914603878	FOXP1	False	FOXP1_direct_+/+	FOXP1_direct_+/+_(979g)	FOXP1_direct_+/+_(2244r)	2.96034611449568	1	0.106102690481777	94335
39185	chr9:37444736-37445304	ZCCHC7	0.0643748094755943	0.093445722526286	0.0060155505839389	0.0060155505839389	FOXP1	False	FOXP1_direct_+/+	FOXP1_direct_+/+_(979g)	FOXP1_direct_+/+_(2244r)	10.0782432413751	1	0.256095017310108	3641
39186	chr6:8392306-8393214	SLC35B3	0.256922330604647	0.108338766571312	0.0278346484023342	0.0278346484023342	FOXP1	False	FOXP1_direct_+/+	FOXP1_direct_+/+_(979g)	FOXP1_direct_+/+_(2244r)	1.61890757994938	1	0.0534913178261144	24338
39187	chr8:1816613-1818481	CLN8	0.181364058006164	0.148579284348991	0.0269469419451847	0.0269469419451847	FOXP1	False	FOXP1_direct_+/+	FOXP1_direct_+/+_(979g)	FOXP1_direct_+/+_(2244r)	1.49115668955686	1	0.0691216460524332	30488
39188	chr20:35207638-35208721	UQCC1	0.0246951684138443	0.0500136871365667	0.0012350964268348	0.0012350964268348	FOXP1	False	FOXP1_direct_+/+	FOXP1_direct_+/+_(979g)	FOXP1_direct_+/+_(2244r)	2.05141639233192	1	0.0594200160261231	108824
39189	chr7:95026274-95027910	PPP1R9A	0.12736480099581	0.275530195546783	0.0350928485241528	0.0350928485241528	FOXP1	False	FOXP1_direct_+/+	FOXP1_direct_+/+_(979g)	FOXP1_direct_+/+_(2244r)	6.70385732771967	1	0.275201908539986	7092
39190	chr18:79343570-79344946	ATP9B	0.144952336036601	0.156502144124961	0.0226853513856499	0.0226853513856499	FOXP1	False	FOXP1_direct_+/+	FOXP1_direct_+/+_(979g)	FOXP1_direct_+/+_(2244r)	1.45165669199855	1	0.157557652048468	69143
39191	chr7:77783144-77784218	PHTF2	0.0371457662168748	0.121591673458355	0.0045166158762026	0.0045166158762026	FOXP1	False	FOXP1_direct_+/+	FOXP1_direct_+/+_(979g)	FOXP1_direct_+/+_(2244r)	2.21354323153834	1	0.137275580010169	100933
39192	chr5:55600533-55601892	SLC38A9	0.0587979021098247	0.0555692635137919	0.0032673561163989	0.0032673561163989	FOXP1	False	FOXP1_direct_+/+	FOXP1_direct_+/+_(979g)	FOXP1_direct_+/+_(2244r)	2.28378069610456	1	0.0559440629526567	91102
39193	chr15:72685418-72687328	ARIH1	0.230956133622849	0.34161292326277	0.0788975999523684	0.0788975999523684	FOXP1	False	FOXP1_direct_+/+	FOXP1_direct_+/+_(979g)	FOXP1_direct_+/+_(2244r)	4.43921465106914	1	0.315976005942102	5135
39194	chr18:74983146-74983828	ZNF407	0.0026993071674019	0.0763871606671788	0.0002061924102864	0.0002061924102864	FOXP1	False	FOXP1_direct_+/+	FOXP1_direct_+/+_(979g)	FOXP1_direct_+/+_(2244r)	1.87787003082792	1	0.221568948969777	128954
39195	chr11:34854558-34855964	PDHX	0.0403477703883155	0.124791772365442	0.0050350697777517	0.0050350697777517	FOXP1	False	FOXP1_direct_+/+	FOXP1_direct_+/+_(979g)	FOXP1_direct_+/+_(2244r)	2.19593654011995	1	0.0898066455994335	103022
39196	chr3:11626912-11628041	ATG7	0.0158739482084039	0.0646259026433789	0.0010258682314823	0.0010258682314823	FOXP1	False	FOXP1_direct_+/+	FOXP1_direct_+/+_(979g)	FOXP1_direct_+/+_(2244r)	2.91038168905604	1	0.156993059225945	108182
39197	chr16:78184004-78185097	WWOX	0.0911127385840691	0.149566746075283	0.0136274358360271	0.0136274358360271	FOXP1	False	FOXP1_direct_+/+	FOXP1_direct_+/+_(979g)	FOXP1_direct_+/+_(2244r)	7.98385909165857	1	0.214143977988914	3541
39198	chr15:60590907-60593263	RORA	0.203644778325615	0.408805017679261	0.0832510072036922	0.0832510072036922	FOXP1	False	FOXP1_direct_+/+	FOXP1_direct_+/+_(979g)	FOXP1_direct_+/+_(2244r)	1.94351629714255	1	0.242691574613303	21799
39199	chr14:88537637-88538235	SPATA7	0.0144697392764067	0.0573155647019931	0.0008293412777178	0.0008293412777178	FOXP1	False	FOXP1_direct_+/+	FOXP1_direct_+/+_(979g)	FOXP1_direct_+/+_(2244r)	2.19197460404978	1	0.0833897467040337	82135
39200	chr5:64654655-64654990	CWC27	0.0089818198175643	0.0567110055427377	0.0005093680334577	0.0005093680334577	FOXP1	False	FOXP1_direct_+/+	FOXP1_direct_+/+_(979g)	FOXP1_direct_+/+_(2244r)	2.59051730177985	1	0.142054634040702	129397
39201	chr8:73775620-73776740	STAU2	0.0249947506571406	0.056298558108901	0.0014071684222885	0.0014071684222885	FOXP1	False	FOXP1_direct_+/+	FOXP1_direct_+/+_(979g)	FOXP1_direct_+/+_(2244r)	2.00879483555235	1	0.130667665119302	109129
39202	chr15:71328312-71329984	THSD4	0.0959162977787546	0.250860449521043	0.0240616055771726	0.0240616055771726	FOXP1	False	FOXP1_direct_+/+	FOXP1_direct_+/+_(979g)	FOXP1_direct_+/+_(2244r)	2.10140959126682	1	0.16483319697085	77212
39203	chr9:33184684-33185292	NFX1	0.0138242574183127	0.0566040246093668	0.0007825086071123	0.0007825086071123	FOXP1	False	FOXP1_direct_+/+	FOXP1_direct_+/+_(979g)	FOXP1_direct_+/+_(2244r)	2.69109608937531	1	0.0662253866526487	118111
39204	chr12:57242428-57243342	R3HDM2	0.0176679987329216	0.076518720199467	0.0013519326515289	0.0013519326515289	FOXP1	False	FOXP1_direct_+/+	FOXP1_direct_+/+_(979g)	FOXP1_direct_+/+_(2244r)	3.40104098815755	1	0.114694176465719	71669
39205	chr2:172440095-172441186	PDK1	0.0473682249432913	0.0817958241925441	0.0038745229997743	0.0038745229997743	FOXP1	False	FOXP1_direct_+/+	FOXP1_direct_+/+_(979g)	FOXP1_direct_+/+_(2244r)	2.58707011648842	1	0.0704131508707146	88805
39206	chr7:133252598-133253754	EXOC4	0.156250419501611	0.158548617507522	0.0247732879969507	0.0247732879969507	FOXP1	False	FOXP1_direct_+/+	FOXP1_direct_+/+_(979g)	FOXP1_direct_+/+_(2244r)	13.4878517916876	1	0.317642945681353	2555
39207	chr5:37089780-37090815	CPLANE1	0.114071151791294	0.0677713924838317	0.0077307607991305	0.0077307607991305	FOXP1	False	FOXP1_direct_+/+	FOXP1_direct_+/+_(979g)	FOXP1_direct_+/+_(2244r)	1.91887603241341	1	0.0734639688262503	18943
39208	chr2:48508426-48509280	PPP1R21	0.02441007292869	0.0655914780949194	0.0016010927637975	0.0016010927637975	FOXP1	False	FOXP1_direct_+/+	FOXP1_direct_+/+_(979g)	FOXP1_direct_+/+_(2244r)	2.01723450921879	1	0.0633883747805113	79918
39209	chr8:101607140-101609059	GRHL2	0.108028885482681	0.212661949950336	0.0229736334377086	0.0229736334377086	FOXP1	False	FOXP1_direct_+/+	FOXP1_direct_+/+_(979g)	FOXP1_direct_+/+_(2244r)	2.47746561747365	1	0.209264963766956	51601
39210	chr10:48194284-48195218	MAPK8	0.267353215589574	0.145153398760401	0.038807227912349	0.038807227912349	FOXP1	False	FOXP1_direct_+/+	FOXP1_direct_+/+_(979g)	FOXP1_direct_+/+_(2244r)	2.7798166190615	1	0.218166473000513	11507
39211	chr4:41133371-41134317	APBB2	0.051734596485414	0.173850094241893	0.0089940644745555	0.0089940644745555	FOXP1	False	FOXP1_direct_+/+	FOXP1_direct_+/+_(979g)	FOXP1_direct_+/+_(2244r)	2.47275294752836	1	0.209147119475171	92556
39212	chr21:32611484-32613244	SYNJ1	0.0901152192511509	0.0667185126488905	0.0060123533954654	0.0060123533954654	FOXP1	False	FOXP1_direct_+/+	FOXP1_direct_+/+_(979g)	FOXP1_direct_+/+_(2244r)	1.63694507969755	1	0.0604029045664755	98297
39213	chr1:184436803-184437747	C1orf21	0.0916711380088544	0.112608847260711	0.0103229811782546	0.0103229811782546	FOXP1	False	FOXP1_direct_+/+	FOXP1_direct_+/+_(979g)	FOXP1_direct_+/+_(2244r)	1.46798878211579	1	0.123161203874974	99467
39214	chr10:112361524-112363074	VTI1A	0.0098556527937716	0.0773645828159234	0.0007624784667687	0.0007624784667687	FOXP1	False	FOXP1_direct_+/+	FOXP1_direct_+/+_(979g)	FOXP1_direct_+/+_(2244r)	3.96089880644182	1	0.217245312653686	79286
39215	chr3:141336993-141337852	ZBTB38	0.0241566064122163	0.128701193202424	0.0031089840689735	0.0031089840689735	FOXP1	False	FOXP1_direct_+/+	FOXP1_direct_+/+_(979g)	FOXP1_direct_+/+_(2244r)	2.83221960804197	1	0.144067089700643	59893
39216	chr8:29125563-29127025	KIF13B	0.0591636935873527	0.25863581365482	0.0153018500297894	0.0153018500297894	FOXP1	False	FOXP1_direct_+/+	FOXP1_direct_+/+_(979g)	FOXP1_direct_+/+_(2244r)	2.28047515683914	1	0.232495124984614	93890
39217	chr5:78359791-78361583	SCAMP1	0.114652134074547	0.0895799146721662	0.0102705283873797	0.0102705283873797	FOXP1	False	FOXP1_direct_+/+	FOXP1_direct_+/+_(979g)	FOXP1_direct_+/+_(2244r)	2.12279321026188	1	0.113011704636794	63784
39218	chr10:87961058-87961672	PTEN	0.0147996467208613	0.0807078996661161	0.0011944484026412	0.0011944484026412	FOXP1	False	FOXP1_direct_+/+	FOXP1_direct_+/+_(979g)	FOXP1_direct_+/+_(2244r)	4.78951388003577	1	0.15803110361148	64943
39219	chr7:65760797-65761841	VKORC1L1	0.0517967872398753	0.11091936564809	0.005745266783256	0.005745266783256	FOXP1	False	FOXP1_direct_+/+	FOXP1_direct_+/+_(979g)	FOXP1_direct_+/+_(2244r)	1.92677247615327	1	0.101286586528113	27902
39220	chr1:28153199-28153482	EYA3	0.0019215677729344	0.0505747810335967	9.71828693573766e-05	9.71828693573766e-05	FOXP1	False	FOXP1_direct_+/+	FOXP1_direct_+/+_(979g)	FOXP1_direct_+/+_(2244r)	3.25691330808276	1	0.0853614664697021	111244
39221	chr2:182899791-182900631	DNAJC10	0.135881495119242	0.0503326368042053	0.0068392739422492	0.0068392739422492	FOXP1	False	FOXP1_direct_+/+	FOXP1_direct_+/+_(979g)	FOXP1_direct_+/+_(2244r)	1.65923242182918	1	0.0837640590756247	72802
39222	chr10:63503895-63504623	JMJD1C	0.0334479793725036	0.154995240799466	0.0051842776170967	0.0051842776170967	FOXP1	False	FOXP1_direct_+/+	FOXP1_direct_+/+_(979g)	FOXP1_direct_+/+_(2244r)	10.4661951598665	1	0.265685688279886	12841
39223	chrY:3012129-3012523	ZFY	0.194214715230784	0.164592795628876	0.0319663429321008	0.0319663429321008	FOXP1	False	FOXP1_direct_+/+	FOXP1_direct_+/+_(979g)	FOXP1_direct_+/+_(2244r)	1.5977297095673	1	0.061187707745284	43791
39224	chr3:71729560-71730235	FOXP1	0.0411850972117137	0.153447927026826	0.0063197677915357	0.0063197677915357	FOXP1	False	FOXP1_direct_+/+	FOXP1_direct_+/+_(979g)	FOXP1_direct_+/+_(2244r)	20.5362034855848	1	1	1189
39225	chr7:16905105-16905989	AGR3	0.022009774030486	0.168738780001996	0.0037139024180238	0.0037139024180238	FOXP1	False	FOXP1_direct_+/+	FOXP1_direct_+/+_(979g)	FOXP1_direct_+/+_(2244r)	3.28031520438204	1	0.14700013609531	96811
39226	chr16:68642355-68642942	CDH1	0.0090220485444073	0.14302272460095	0.0012903579643031	0.0012903579643031	FOXP1	False	FOXP1_direct_+/+	FOXP1_direct_+/+_(979g)	FOXP1_direct_+/+_(2244r)	1.9117304689048	1	0.180450409985898	100371
39227	chr20:14789671-14790650	MACROD2	0.037448742155882	0.214677820124676	0.0080394143324358	0.0080394143324358	FOXP1	False	FOXP1_direct_+/+	FOXP1_direct_+/+_(979g)	FOXP1_direct_+/+_(2244r)	2.86076607870421	1	0.231717324401995	85861
39228	chr6:108684617-108685520	FOXO3	0.0175404318593993	0.0671823908907561	0.0011784081495708	0.0011784081495708	FOXP1	False	FOXP1_direct_+/+	FOXP1_direct_+/+_(979g)	FOXP1_direct_+/+_(2244r)	3.15750236526946	1	0.225382888566237	101005
39229	chr6:25417879-25419171	CARMIL1	0.0276728949621682	0.097268257475049	0.0026916942722601	0.0026916942722601	FOXP1	False	FOXP1_direct_+/+	FOXP1_direct_+/+_(979g)	FOXP1_direct_+/+_(2244r)	6.81995446607286	1	0.229854756287258	31313
39230	chr3:124634580-124635689	KALRN	0.0463241000117688	0.113006833685325	0.0052349398656523	0.0052349398656523	FOXP1	False	FOXP1_direct_+/+	FOXP1_direct_+/+_(979g)	FOXP1_direct_+/+_(2244r)	2.42402164960093	1	0.116733145939286	98858
39231	chr10:92892003-92893085	EXOC6	0.0594290049708421	0.0623503847029983	0.0037054213224484	0.0037054213224484	FOXP1	False	FOXP1_direct_+/+	FOXP1_direct_+/+_(979g)	FOXP1_direct_+/+_(2244r)	2.2418317898111	1	0.0973506561412264	89719
39232	chr2:86244915-86245610	PTCD3	0.153533096453897	0.0964619882473575	0.0148101077457161	0.0148101077457161	FOXP1	False	FOXP1_direct_+/+	FOXP1_direct_+/+_(979g)	FOXP1_direct_+/+_(2244r)	2.67053925107217	1	0.100079033039949	39923
39233	chr9:112308556-112308953	HSDL2	0.037095321557756	0.101478886574353	0.0037643919287986	0.0037643919287986	FOXP1	False	FOXP1_direct_+/+	FOXP1_direct_+/+_(979g)	FOXP1_direct_+/+_(2244r)	2.07381528899427	1	0.0829801909608585	111617
39234	chr9:20407721-20408909	MLLT3	0.0994319892551845	0.293578492751356	0.029191093536806	0.029191093536806	FOXP1	False	FOXP1_direct_+/+	FOXP1_direct_+/+_(979g)	FOXP1_direct_+/+_(2244r)	5.50074775394991	1	0.257862447634986	28692
39235	chr5:61290720-61291257	ZSWIM6	0.0197830859452096	0.234323419311089	0.0046356403432066	0.0046356403432066	FOXP1	False	FOXP1_direct_+/+	FOXP1_direct_+/+_(979g)	FOXP1_direct_+/+_(2244r)	5.23277187803088	1	0.354772392051937	15949
39236	chr4:101293383-101294285	PPP3CA	0.0069067460439642	0.164156082363555	0.0011337843724571	0.0011337843724571	FOXP1	False	FOXP1_direct_+/+	FOXP1_direct_+/+_(979g)	FOXP1_direct_+/+_(2244r)	3.65460093282769	1	0.268900525919945	100356
39237	chr5:145939296-145939781	SH3RF2	0.0120215787604706	0.0872387915032333	0.0010487480030243	0.0010487480030243	FOXP1	False	FOXP1_direct_+/+	FOXP1_direct_+/+_(979g)	FOXP1_direct_+/+_(2244r)	3.73988179108147	1	0.177954039227329	88837
39238	chr16:75198970-75199952	ZNRF1	0.079812079648773	0.0999145978467874	0.0079743918414229	0.0079743918414229	FOXP1	False	FOXP1_direct_+/+	FOXP1_direct_+/+_(979g)	FOXP1_direct_+/+_(2244r)	1.71900084420368	1	0.0834942905989357	64002
39239	chr5:80697009-80697509	MSH3	0.0643040539308388	0.0719524496818583	0.0046268342047981	0.0046268342047981	FOXP1	False	FOXP1_direct_+/+	FOXP1_direct_+/+_(979g)	FOXP1_direct_+/+_(2244r)	2.23085305729047	1	0.0928434780135677	33707
39240	chr7:69732009-69732586	AUTS2	0.0019304125093555	0.0671467229400545	0.0001296208739257	0.0001296208739257	FOXP1	False	FOXP1_direct_+/+	FOXP1_direct_+/+_(979g)	FOXP1_direct_+/+_(2244r)	3.49360355101902	1	0.126925610968787	28861
39241	chr7:104943394-104945679	KMT2E	0.0170000350164646	0.0882997878091058	0.0015010994847012	0.0015010994847012	FOXP1	False	FOXP1_direct_+/+	FOXP1_direct_+/+_(979g)	FOXP1_direct_+/+_(2244r)	1.91481318919343	1	0.206491589650942	127722
39242	chr10:88851477-88852677	STAMBPL1	0.0478745276198733	0.116094106812786	0.0055579505231132	0.0055579505231132	FOXP1	False	FOXP1_direct_+/+	FOXP1_direct_+/+_(979g)	FOXP1_direct_+/+_(2244r)	2.68582749469919	1	0.0956010473925811	95046
39243	chr5:16542078-16543491	MYO10	0.0715803840102809	0.202957316273689	0.0145277626365666	0.0145277626365666	FOXP1	False	FOXP1_direct_+/+	FOXP1_direct_+/+_(979g)	FOXP1_direct_+/+_(2244r)	4.49571387973994	1	0.243010700691718	5161
39244	chr6:52351908-52353019	TRAM2	0.0446504022849455	0.101035561363628	0.0045112784599712	0.0045112784599712	FOXP1	False	FOXP1_direct_+/+	FOXP1_direct_+/+_(979g)	FOXP1_direct_+/+_(2244r)	2.07825393540236	1	0.0712441069438466	99787
39245	chr14:49640464-49642193	NEMF	0.0567734728343455	0.0650866905519449	0.0036951974579283	0.0036951974579283	FOXP1	False	FOXP1_direct_+/+	FOXP1_direct_+/+_(979g)	FOXP1_direct_+/+_(2244r)	3.06323312787321	1	0.0906039092128542	71334
39246	chr10:34213079-34213958	PARD3	0.0419363071687426	0.171261809933701	0.0071820878676545	0.0071820878676545	FOXP1	False	FOXP1_direct_+/+	FOXP1_direct_+/+_(979g)	FOXP1_direct_+/+_(2244r)	10.2956136317633	1	0.327415194406759	13679
39247	chr17:72974220-72975245	SLC39A11	0.0175740785913933	0.051423063723857	0.0009037129632932	0.0009037129632932	FOXP1	False	FOXP1_direct_+/+	FOXP1_direct_+/+_(979g)	FOXP1_direct_+/+_(2244r)	4.51658868567971	1	0.14354185044042	62302
39248	chr5:131629970-131630836	FNIP1	0.0742045373491169	0.0515582489267065	0.0038258560081368	0.0038258560081368	FOXP1	False	FOXP1_direct_+/+	FOXP1_direct_+/+_(979g)	FOXP1_direct_+/+_(2244r)	1.87341374431665	1	0.193704593328637	94347
39249	chr12:96906605-96908439	NEDD1	0.465379440937116	0.064622044724165	0.0300737710459452	0.0300737710459452	FOXP1	False	FOXP1_direct_+/+	FOXP1_direct_+/+_(979g)	FOXP1_direct_+/+_(2244r)	1.56630482720383	1	0.069405286401892	2843
39250	chr12:8681002-8682398	RIMKLB	0.281689669429088	0.150732246953418	0.0424597168166121	0.0424597168166121	FOXP1	False	FOXP1_direct_+/+	FOXP1_direct_+/+_(979g)	FOXP1_direct_+/+_(2244r)	1.65876824255945	1	0.0792403786970977	2680
39251	chr11:72024790-72025790	NUMA1	0.0095532349875321	0.0648443131553821	0.0006194729611784	0.0006194729611784	FOXP1	False	FOXP1_direct_+/+	FOXP1_direct_+/+_(979g)	FOXP1_direct_+/+_(2244r)	1.87942328588056	1	0.0648393053867936	141418
39252	chr8:101760697-101761572	GRHL2	0.0190052151562149	0.139493330242604	0.0026511007541176	0.0026511007541176	FOXP1	False	FOXP1_direct_+/+	FOXP1_direct_+/+_(979g)	FOXP1_direct_+/+_(2244r)	2.47746561747365	1	0.209264963766956	110396
39253	chr2:45960906-45961847	PRKCE	0.0316977737579679	0.135007313996495	0.0042794312947318	0.0042794312947318	FOXP1	False	FOXP1_direct_+/+	FOXP1_direct_+/+_(979g)	FOXP1_direct_+/+_(2244r)	3.10932432001985	1	0.181397525917122	92681
39254	chr13:41647675-41648971	VWA8	0.0314797180888987	0.0536521456421147	0.0016889544196783	0.0016889544196783	FOXP1	False	FOXP1_direct_+/+	FOXP1_direct_+/+_(979g)	FOXP1_direct_+/+_(2244r)	3.55615414624004	1	0.183181270820727	70826
39255	chr2:227466090-227466906	AGFG1	0.202621342548276	0.21270335430633	0.0430982392140702	0.0430982392140702	FOXP1	False	FOXP1_direct_+/+	FOXP1_direct_+/+_(979g)	FOXP1_direct_+/+_(2244r)	5.19590103933508	1	0.183152862801246	8097
39256	chr4:53375331-53375702	FIP1L1	0.0265835526650859	0.0715935457357989	0.0019032107935478	0.0019032107935478	FOXP1	False	FOXP1_direct_+/+	FOXP1_direct_+/+_(979g)	FOXP1_direct_+/+_(2244r)	2.3636942008283	1	0.0932293239528873	56588
39257	chr14:37546352-37547304	MIPOL1	0.0645933727287234	0.153365276589946	0.0099063804744181	0.0099063804744181	FOXP1	False	FOXP1_direct_+/+	FOXP1_direct_+/+_(979g)	FOXP1_direct_+/+_(2244r)	2.1242874938831	1	0.149561120048399	32830
39258	chr3:110933736-110934330	NECTIN3	0.0047670771282925	0.0624147280280944	0.0002975358224513	0.0002975358224513	FOXP1	False	FOXP1_direct_+/+	FOXP1_direct_+/+_(979g)	FOXP1_direct_+/+_(2244r)	2.37312810356265	1	0.157455990807537	139219
39259	chr20:51562212-51563264	NFATC2	0.158679891882654	0.210062578106667	0.0333327071825573	0.0333327071825573	FOXP1	False	FOXP1_direct_+/+	FOXP1_direct_+/+_(979g)	FOXP1_direct_+/+_(2244r)	2.89880211324773	1	0.148553079826937	10803
39260	chr11:95989283-95989985	MTMR2	0.0115003154179309	0.0580298242644572	0.0006673612826883	0.0006673612826883	FOXP1	False	FOXP1_direct_+/+	FOXP1_direct_+/+_(979g)	FOXP1_direct_+/+_(2244r)	2.703051157321	1	0.0924360234667578	122980
39261	chr7:17984026-17984765	SNX13	0.101496243682703	0.0878978610085443	0.0089213027201115	0.0089213027201115	FOXP1	False	FOXP1_direct_+/+	FOXP1_direct_+/+_(979g)	FOXP1_direct_+/+_(2244r)	1.82505408560872	1	0.140706091725254	87161
39262	chr21:39240278-39241126	BRWD1	0.0212346333280076	0.0982163386596895	0.0020855879382579	0.0020855879382579	FOXP1	False	FOXP1_direct_+/+	FOXP1_direct_+/+_(979g)	FOXP1_direct_+/+_(2244r)	3.1016928161356	1	0.161690302456554	96328
39263	chr9:109507354-109507824	PTPN3	0.0603759785703569	0.13325096581799	0.0080451574567063	0.0080451574567063	FOXP1	False	FOXP1_direct_+/+	FOXP1_direct_+/+_(979g)	FOXP1_direct_+/+_(2244r)	1.59424888077917	1	0.0893589028389792	74993
39264	chr5:65651066-65651561	PPWD1	0.0727228734599448	0.0658785713084209	0.0047908790049842	0.0047908790049842	FOXP1	False	FOXP1_direct_+/+	FOXP1_direct_+/+_(979g)	FOXP1_direct_+/+_(2244r)	2.42950472276593	1	0.0637709496822315	71292
39265	chr10:72687885-72688474	MICU1	0.0660930256280818	0.0772494031230204	0.0051056467803638	0.0051056467803638	FOXP1	False	FOXP1_direct_+/+	FOXP1_direct_+/+_(979g)	FOXP1_direct_+/+_(2244r)	3.8748599157687	1	0.129568973582078	60271
39266	chr3:184970044-184970515	VPS8	0.0011732915871573	0.0542030570672864	6.35959908552583e-05	6.35959908552583e-05	FOXP1	False	FOXP1_direct_+/+	FOXP1_direct_+/+_(979g)	FOXP1_direct_+/+_(2244r)	3.26706963483303	1	0.127885028504084	116278
39267	chr11:59135727-59137551	FAM111A	0.0732589357942527	0.101784218466877	0.007456603525533	0.007456603525533	FOXP1	False	FOXP1_direct_+/+	FOXP1_direct_+/+_(979g)	FOXP1_direct_+/+_(2244r)	1.54205207913343	1	0.0536084384376821	90400
39268	chr12:14403429-14403986	ATF7IP	0.0089499528683229	0.058970373696221	0.0005277820652085	0.0005277820652085	FOXP1	False	FOXP1_direct_+/+	FOXP1_direct_+/+_(979g)	FOXP1_direct_+/+_(2244r)	2.11219543295745	1	0.129989457357066	132753
39269	chr10:122035097-122035618	ATE1	0.0306479179338611	0.10974373052772	0.0033634168469693	0.0033634168469693	FOXP1	False	FOXP1_direct_+/+	FOXP1_direct_+/+_(979g)	FOXP1_direct_+/+_(2244r)	3.04138651365491	1	0.114024686961286	16766
39270	chr4:82885438-82886453	SEC31A	0.160590225624191	0.140778764193944	0.0226076935050002	0.0226076935050002	FOXP1	False	FOXP1_direct_+/+	FOXP1_direct_+/+_(979g)	FOXP1_direct_+/+_(2244r)	1.53024038345745	1	0.144270662954026	59152
39271	chr11:68532537-68533285	PPP6R3	0.172967228301722	0.213077742917649	0.0368554666052526	0.0368554666052526	FOXP1	False	FOXP1_direct_+/+	FOXP1_direct_+/+_(979g)	FOXP1_direct_+/+_(2244r)	3.45812012452768	1	0.232586252675353	23879
39272	chr2:190432202-190433250	HIBCH	0.0916435635016939	0.16857028351779	0.0154483814820611	0.0154483814820611	FOXP1	False	FOXP1_direct_+/+	FOXP1_direct_+/+_(979g)	FOXP1_direct_+/+_(2244r)	3.45832794951095	1	0.150972068247371	46750
39273	chr15:94237654-94238436	MCTP2	0.171174464613731	0.294003570031727	0.0503259036947063	0.0503259036947063	FOXP1	False	FOXP1_direct_+/+	FOXP1_direct_+/+_(979g)	FOXP1_direct_+/+_(2244r)	1.76015994807912	1	0.199643688154055	43619
39274	chr16:57377128-57378303	RSPRY1	0.047800943969012	0.0511629447698271	0.0024456370562321	0.0024456370562321	FOXP1	False	FOXP1_direct_+/+	FOXP1_direct_+/+_(979g)	FOXP1_direct_+/+_(2244r)	2.86920228324002	1	0.0798450861550222	32218
39275	chr5:52885364-52886494	ITGA1	0.0449445645030293	0.0743396818737203	0.0033411646271081	0.0033411646271081	FOXP1	False	FOXP1_direct_+/+	FOXP1_direct_+/+_(979g)	FOXP1_direct_+/+_(2244r)	2.14357500348521	1	0.0917876193243509	69263
39276	chr8:101614780-101615592	GRHL2	0.0399270442503892	0.157886428280176	0.0063039384084784	0.0063039384084784	FOXP1	False	FOXP1_direct_+/+	FOXP1_direct_+/+_(979g)	FOXP1_direct_+/+_(2244r)	2.47746561747365	1	0.209264963766956	108144
39277	chr7:5284390-5285303	TNRC18	0.0318508074312213	0.0856016639749089	0.0027264821150569	0.0027264821150569	FOXP1	False	FOXP1_direct_+/+	FOXP1_direct_+/+_(979g)	FOXP1_direct_+/+_(2244r)	2.75841804063652	1	0.0865254743020204	66578
39278	chr3:67706557-67707379	SUCLG2	0.124058623189286	0.131037590606851	0.0162563430767272	0.0162563430767272	FOXP1	False	FOXP1_direct_+/+	FOXP1_direct_+/+_(979g)	FOXP1_direct_+/+_(2244r)	6.02119678809555	1	0.210875121326165	10907
39279	chr2:202588468-202590049	FAM117B	0.176497880015648	0.128072128217875	0.022604459119547	0.022604459119547	FOXP1	False	FOXP1_direct_+/+	FOXP1_direct_+/+_(979g)	FOXP1_direct_+/+_(2244r)	3.0009828076643	1	0.161830349080086	28069
39280	chr4:114479503-114480051	UGT8	0.056708891020364	0.076122951719635	0.0043168481732172	0.0043168481732172	FOXP1	False	FOXP1_direct_+/+	FOXP1_direct_+/+_(979g)	FOXP1_direct_+/+_(2244r)	3.04168168333369	1	0.107453107676307	58775
39281	chr14:74950803-74951318	MLH3	0.0116401769066893	0.0562341084838793	0.0006545749709423	0.0006545749709423	FOXP1	False	FOXP1_direct_+/+	FOXP1_direct_+/+_(979g)	FOXP1_direct_+/+_(2244r)	2.74339005758816	1	0.0772824365181811	76998
39282	chr20:33653272-33654647	CBFA2T2	0.159293515647315	0.213146632288877	0.0339528764056807	0.0339528764056807	FOXP1	False	FOXP1_direct_+/+	FOXP1_direct_+/+_(979g)	FOXP1_direct_+/+_(2244r)	3.80053173144833	1	0.173255182828689	13356
39283	chr3:45417990-45418886	LARS2	0.0558455819229501	0.110042532210797	0.0061453892475869	0.0061453892475869	FOXP1	False	FOXP1_direct_+/+	FOXP1_direct_+/+_(979g)	FOXP1_direct_+/+_(2244r)	2.34533486903112	1	0.106600606136263	43327
39284	chr1:212430912-212431871	PPP2R5A	0.0139219491504463	0.0721604474503121	0.0010046140800767	0.0010046140800767	FOXP1	False	FOXP1_direct_+/+	FOXP1_direct_+/+_(979g)	FOXP1_direct_+/+_(2244r)	2.40302257447679	1	0.132803954722223	117959
39285	chr16:87471398-87472460	ZCCHC14	0.102490450651547	0.0822496859356327	0.0084298073774912	0.0084298073774912	FOXP1	False	FOXP1_direct_+/+	FOXP1_direct_+/+_(979g)	FOXP1_direct_+/+_(2244r)	1.64615294030522	1	0.0603107223304592	85692
39286	chr7:55077459-55079407	EGFR	0.172880955802387	0.227060859922318	0.0392544984886822	0.0392544984886822	FOXP1	False	FOXP1_direct_+/+	FOXP1_direct_+/+_(979g)	FOXP1_direct_+/+_(2244r)	3.11614479473405	1	0.162162463459127	24725
39287	chr4:76879892-76881763	SHROOM3	0.0488315900628502	0.277267695790046	0.0135394224584905	0.0135394224584905	FOXP1	False	FOXP1_direct_+/+	FOXP1_direct_+/+_(979g)	FOXP1_direct_+/+_(2244r)	3.80355838237438	1	0.2943267900215	68617
39288	chr18:21686315-21687447	ABHD3	0.101224839590275	0.092086443799143	0.0093214355020071	0.0093214355020071	FOXP1	False	FOXP1_direct_+/+	FOXP1_direct_+/+_(979g)	FOXP1_direct_+/+_(2244r)	1.94028286122043	1	0.0829048004159535	82782
39289	chr8:118112738-118113548	EXT1	0.0923656543578546	0.242518995910781	0.0224004257515092	0.0224004257515092	FOXP1	False	FOXP1_direct_+/+	FOXP1_direct_+/+_(979g)	FOXP1_direct_+/+_(2244r)	9.96965825179929	1	0.347808900064993	10816
39290	chr3:120162918-120163490	GSK3B	0.0097694909008269	0.0740976173854003	0.0007238959988196	0.0007238959988196	FOXP1	False	FOXP1_direct_+/+	FOXP1_direct_+/+_(979g)	FOXP1_direct_+/+_(2244r)	3.31194040555523	1	0.257733610994199	69526
39291	chr12:15712365-15713459	EPS8	0.0767829691286504	0.143017117874768	0.0109812789466468	0.0109812789466468	FOXP1	False	FOXP1_direct_+/+	FOXP1_direct_+/+_(979g)	FOXP1_direct_+/+_(2244r)	2.3519962034865	1	0.203109561736647	16278
39292	chr18:50967475-50968627	SMAD4	0.141120084593701	0.0819978520790217	0.0115715438218933	0.0115715438218933	FOXP1	False	FOXP1_direct_+/+	FOXP1_direct_+/+_(979g)	FOXP1_direct_+/+_(2244r)	3.10458351771998	1	0.112806850232475	32518
39293	chr10:5629514-5630147	GDI2	0.0278529891651473	0.0550419905164341	0.0015330839654823	0.0015330839654823	FOXP1	False	FOXP1_direct_+/+	FOXP1_direct_+/+_(979g)	FOXP1_direct_+/+_(2244r)	1.8585495061015	1	0.0541816472084984	100128
39294	chr5:77629337-77631198	TBCA	0.104360909300129	0.136352231841619	0.0142298429000933	0.0142298429000933	FOXP1	False	FOXP1_direct_+/+	FOXP1_direct_+/+_(979g)	FOXP1_direct_+/+_(2244r)	2.03182973378412	1	0.0887888697005904	65107
39295	chr7:95069765-95070503	PPP1R9A	0.0840910959167799	0.196772836999499	0.0165468435099417	0.0165468435099417	FOXP1	False	FOXP1_direct_+/+	FOXP1_direct_+/+_(979g)	FOXP1_direct_+/+_(2244r)	6.70385732771967	1	0.275201908539986	5183
39296	chr18:31657538-31660027	B4GALT6	0.0687186612485608	0.113433847721631	0.0077950221557035	0.0077950221557035	FOXP1	False	FOXP1_direct_+/+	FOXP1_direct_+/+_(979g)	FOXP1_direct_+/+_(2244r)	1.50720903277201	1	0.0695191044460243	111122
39297	chr7:128136920-128137587	SND1	0.0394393022149331	0.135610614999968	0.0053483880285366	0.0053483880285366	FOXP1	False	FOXP1_direct_+/+	FOXP1_direct_+/+_(979g)	FOXP1_direct_+/+_(2244r)	7.49764564851503	1	0.258136373206834	25662
39298	chr15:44315554-44316223	CTDSPL2	0.0981316138876754	0.0619038541032773	0.0060747251090218	0.0060747251090218	FOXP1	False	FOXP1_direct_+/+	FOXP1_direct_+/+_(979g)	FOXP1_direct_+/+_(2244r)	1.97748736790783	1	0.105646695294989	64985
39299	chr18:22228798-22229879	GATA6	0.0793599465876252	0.224110076599479	0.0177853637086832	0.0177853637086832	FOXP1	False	FOXP1_direct_+/+	FOXP1_direct_+/+_(979g)	FOXP1_direct_+/+_(2244r)	2.12859734170822	1	0.121609205718526	80567
39300	chr8:93822086-93822664	RBM12B	0.0891631203049524	0.115275964711948	0.0102783647098808	0.0102783647098808	FOXP1	False	FOXP1_direct_+/+	FOXP1_direct_+/+_(979g)	FOXP1_direct_+/+_(2244r)	2.27916776511386	1	0.0708117988861138	62779
39301	chr16:57283294-57285080	RSPRY1	0.150849979277047	0.133046483170741	0.0200700592291903	0.0200700592291903	FOXP1	False	FOXP1_direct_+/+	FOXP1_direct_+/+_(979g)	FOXP1_direct_+/+_(2244r)	2.86920228324002	1	0.0798450861550222	24008
39302	chr11:33038743-33040264	CSTF3	0.0767607476197267	0.0897724518239935	0.0068910005176656	0.0068910005176656	FOXP1	False	FOXP1_direct_+/+	FOXP1_direct_+/+_(979g)	FOXP1_direct_+/+_(2244r)	2.3126429163321	1	0.0906221171634305	55497
39303	chr15:50764930-50767675	TRPM7	0.111448722227636	0.0874880056523967	0.0097504264402038	0.0097504264402038	FOXP1	False	FOXP1_direct_+/+	FOXP1_direct_+/+_(979g)	FOXP1_direct_+/+_(2244r)	3.70349896365455	1	0.136410719356246	27024
39304	chr2:69807380-69808021	GMCL1	0.0097703996123314	0.0747238616514982	0.0007300819889117	0.0007300819889117	FOXP1	False	FOXP1_direct_+/+	FOXP1_direct_+/+_(979g)	FOXP1_direct_+/+_(2244r)	2.49313205945821	1	0.0877847887432149	131093
39305	chr17:64025302-64026104	TEX2	0.0705857143434971	0.0926725540605538	0.0065413584284005	0.0065413584284005	FOXP1	False	FOXP1_direct_+/+	FOXP1_direct_+/+_(979g)	FOXP1_direct_+/+_(2244r)	2.50130241766842	1	0.0605862375564365	65760
39306	chr5:69499611-69500616	RAD17	0.082211114916082	0.113250987819863	0.0093104899740185	0.0093104899740185	FOXP1	False	FOXP1_direct_+/+	FOXP1_direct_+/+_(979g)	FOXP1_direct_+/+_(2244r)	1.97383842376784	1	0.0503091636961264	90220
39307	chr8:51972960-51974120	PCMTD1	0.231717933538861	0.108273264259753	0.0250888570517769	0.0250888570517769	FOXP1	False	FOXP1_direct_+/+	FOXP1_direct_+/+_(979g)	FOXP1_direct_+/+_(2244r)	2.76691914807391	1	0.147404800828393	20167
39308	chr7:2621108-2621714	GNA12	0.0316920199075499	0.0697396303943347	0.0022101897548024	0.0022101897548024	FOXP1	False	FOXP1_direct_+/+	FOXP1_direct_+/+_(979g)	FOXP1_direct_+/+_(2244r)	2.17117387433769	1	0.0835177542192421	111750
39309	chr2:168634527-168635622	CERS6	0.0204658826830644	0.156872952333818	0.0032105434386098	0.0032105434386098	FOXP1	False	FOXP1_direct_+/+	FOXP1_direct_+/+_(979g)	FOXP1_direct_+/+_(2244r)	12.7079778020574	1	0.34507785242878	9939
39310	chr18:44946506-44947020	SETBP1	0.0242882058932886	0.23478637216365	0.005702539748049	0.005702539748049	FOXP1	False	FOXP1_direct_+/+	FOXP1_direct_+/+_(979g)	FOXP1_direct_+/+_(2244r)	2.02535578095482	1	0.193878417523749	111609
39311	chr12:22583389-22583938	ETNK1	0.024093505373582	0.186653826368977	0.0044971449686206	0.0044971449686206	FOXP1	False	FOXP1_direct_+/+	FOXP1_direct_+/+_(979g)	FOXP1_direct_+/+_(2244r)	6.22260193017086	1	0.275035027268676	37696
39312	chr2:119765482-119765889	PTPN4	0.154022721526787	0.162689527216747	0.0250578837458295	0.0250578837458295	FOXP1	False	FOXP1_direct_+/+	FOXP1_direct_+/+_(979g)	FOXP1_direct_+/+_(2244r)	2.61452478172036	1	0.191274157185294	40104
39313	chr10:96840804-96841428	LCOR	0.0664949199216145	0.0856437575969668	0.0056948748031964	0.0056948748031964	FOXP1	False	FOXP1_direct_+/+	FOXP1_direct_+/+_(979g)	FOXP1_direct_+/+_(2244r)	4.01913416034889	1	0.200050336224046	56421
39314	chr6:158849610-158851190	EZR	0.0580947153143633	0.232751198265656	0.0135216146023202	0.0135216146023202	FOXP1	False	FOXP1_direct_+/+	FOXP1_direct_+/+_(979g)	FOXP1_direct_+/+_(2244r)	2.35127663565609	1	0.231813121444038	85724
39315	chr10:72638472-72639631	MICU1	0.0199274980397226	0.0919931584501391	0.001833193484683	0.001833193484683	FOXP1	False	FOXP1_direct_+/+	FOXP1_direct_+/+_(979g)	FOXP1_direct_+/+_(2244r)	3.8748599157687	1	0.129568973582078	74984
39316	chrX:10797468-10797902	MID1	0.0123814069367267	0.0699823065483058	0.0008664794157453	0.0008664794157453	FOXP1	False	FOXP1_direct_+/+	FOXP1_direct_+/+_(979g)	FOXP1_direct_+/+_(2244r)	3.62898592336716	1	0.196802072388078	83899
39317	chr6:10719659-10721219	TMEM14B	0.115645464282055	0.111140355853002	0.0128528780530933	0.0128528780530933	FOXP1	False	FOXP1_direct_+/+	FOXP1_direct_+/+_(979g)	FOXP1_direct_+/+_(2244r)	1.53227888068317	1	0.0759076446900889	48190
39318	chr6:25601720-25602407	CARMIL1	0.0261452627480733	0.0570229782152396	0.0014908807481151	0.0014908807481151	FOXP1	False	FOXP1_direct_+/+	FOXP1_direct_+/+_(979g)	FOXP1_direct_+/+_(2244r)	6.81995446607286	1	0.229854756287258	29437
39319	chr21:36909363-36910578	HLCS	0.0257235565949933	0.129004902186563	0.0033184649024276	0.0033184649024276	FOXP1	False	FOXP1_direct_+/+	FOXP1_direct_+/+_(979g)	FOXP1_direct_+/+_(2244r)	2.17254706023491	1	0.106669303098402	114644
39320	chr14:63677520-63678884	PPP2R5E	0.131035950532349	0.137987388754859	0.0180813086469697	0.0180813086469697	FOXP1	False	FOXP1_direct_+/+	FOXP1_direct_+/+_(979g)	FOXP1_direct_+/+_(2244r)	1.68356676911306	1	0.15386006796149	62483
39321	chr4:22500119-22501709	ADGRA3	0.0307703595425625	0.135578005816347	0.0041717839850326	0.0041717839850326	FOXP1	False	FOXP1_direct_+/+	FOXP1_direct_+/+_(979g)	FOXP1_direct_+/+_(2244r)	2.86119536652557	1	0.199350512617999	76262
39322	chr19:57813868-57815211	ZNF586	0.0604767465912605	0.0623309822670524	0.0037695750193488	0.0037695750193488	FOXP1	False	FOXP1_direct_+/+	FOXP1_direct_+/+_(979g)	FOXP1_direct_+/+_(2244r)	2.00815553853759	1	0.0630013754058709	94424
39323	chr4:169015406-169017089	CBR4	0.185581037068244	0.0979486736671464	0.018177416438608	0.018177416438608	FOXP1	False	FOXP1_direct_+/+	FOXP1_direct_+/+_(979g)	FOXP1_direct_+/+_(2244r)	2.67291457860409	1	0.106822406905386	28258
39324	chr9:131544966-131546975	RAPGEF1	0.0672335997657051	0.136730833738049	0.0091929061511751	0.0091929061511751	FOXP1	False	FOXP1_direct_+/+	FOXP1_direct_+/+_(979g)	FOXP1_direct_+/+_(2244r)	3.28605260214495	1	0.103514762448646	18746
39325	chrX:110412939-110413591	AMMECR1	0.133262763153639	0.0769471180038786	0.010254185561906	0.010254185561906	FOXP1	False	FOXP1_direct_+/+	FOXP1_direct_+/+_(979g)	FOXP1_direct_+/+_(2244r)	2.90465430762911	1	0.0800005153303789	40155
39326	chr2:45938454-45939434	PRKCE	0.159763686085049	0.210527287637908	0.0336346154945196	0.0336346154945196	FOXP1	False	FOXP1_direct_+/+	FOXP1_direct_+/+_(979g)	FOXP1_direct_+/+_(2244r)	3.10932432001985	1	0.181397525917122	4562
39327	chr11:34788488-34789905	PDHX	0.0380381848434512	0.0731013251009307	0.0027806417164904	0.0027806417164904	FOXP1	False	FOXP1_direct_+/+	FOXP1_direct_+/+_(979g)	FOXP1_direct_+/+_(2244r)	2.19593654011995	1	0.0898066455994335	91909
39328	chr7:51290026-51291529	COBL	0.013213336116618	0.0810704381810994	0.0010712109488083	0.0010712109488083	FOXP1	False	FOXP1_direct_+/+	FOXP1_direct_+/+_(979g)	FOXP1_direct_+/+_(2244r)	2.33663708334291	1	0.169959414344274	112895
39329	chr3:155714028-155714785	PLCH1	0.0689264597293784	0.0905554064454493	0.0062416635756397	0.0062416635756397	FOXP1	False	FOXP1_direct_+/+	FOXP1_direct_+/+_(979g)	FOXP1_direct_+/+_(2244r)	2.78035994569726	1	0.154959271662652	78365
39330	chr1:77218609-77219607	PIGK	0.38820210848801	0.0866261696353606	0.033628461702687	0.033628461702687	FOXP1	False	FOXP1_direct_+/+	FOXP1_direct_+/+_(979g)	FOXP1_direct_+/+_(2244r)	2.03161785225768	1	0.0637823746270542	6530
39331	chr13:44448310-44449267	TSC22D1	0.146717391610033	0.125106665778634	0.0183553236760693	0.0183553236760693	FOXP1	False	FOXP1_direct_+/+	FOXP1_direct_+/+_(979g)	FOXP1_direct_+/+_(2244r)	4.84030711448386	1	0.12647679924563	6384
39332	chr12:62190781-62192923	TAFA2	0.401169572459982	0.0582011270543711	0.0233485212570911	0.0233485212570911	FOXP1	False	FOXP1_direct_+/+	FOXP1_direct_+/+_(979g)	FOXP1_direct_+/+_(2244r)	2.35880550256304	1	0.0907310221071143	1685
39333	chr7:77685141-77685680	PHTF2	0.0421343898253405	0.136476422266045	0.0057503507777253	0.0057503507777253	FOXP1	False	FOXP1_direct_+/+	FOXP1_direct_+/+_(979g)	FOXP1_direct_+/+_(2244r)	2.21354323153834	1	0.137275580010169	54815
39334	chr3:66036636-66039905	MAGI1	0.0188936359626504	0.073727828381719	0.0013929867497609	0.0013929867497609	FOXP1	False	FOXP1_direct_+/+	FOXP1_direct_+/+_(979g)	FOXP1_direct_+/+_(2244r)	9.12218104444213	1	0.276610767540355	21082
39335	chr10:70845122-70846101	SGPL1	0.0496414967554082	0.0664475979287164	0.003298558216983	0.003298558216983	FOXP1	False	FOXP1_direct_+/+	FOXP1_direct_+/+_(979g)	FOXP1_direct_+/+_(2244r)	1.87353329232282	1	0.0856671123095707	80381
39336	chr12:95673774-95674983	NTN4	0.0068481537012569	0.0759537735444567	0.0005201431154229	0.0005201431154229	FOXP1	False	FOXP1_direct_+/+	FOXP1_direct_+/+_(979g)	FOXP1_direct_+/+_(2244r)	2.39121576548998	1	0.112622689396873	133949
39337	chr1:70495809-70496532	ANKRD13C	0.0482308390145684	0.0947532518801128	0.0045700288375365	0.0045700288375365	FOXP1	False	FOXP1_direct_+/+	FOXP1_direct_+/+_(979g)	FOXP1_direct_+/+_(2244r)	2.9099477750824	1	0.106980698640336	86261
39338	chr5:64714447-64714934	CWC27	0.017829277935638	0.0695741525365707	0.0012404569027109	0.0012404569027109	FOXP1	False	FOXP1_direct_+/+	FOXP1_direct_+/+_(979g)	FOXP1_direct_+/+_(2244r)	2.59051730177985	1	0.142054634040702	50849
39339	chr7:141737198-141738706	DENND11	0.0863437399116467	0.0640341102413265	0.0055289445601508	0.0055289445601508	FOXP1	False	FOXP1_direct_+/+	FOXP1_direct_+/+_(979g)	FOXP1_direct_+/+_(2244r)	1.80768255237988	1	0.0771301595326724	92138
39340	chr18:13368826-13370268	LDLRAD4	0.0651069155559591	0.221854014548523	0.0144442305909612	0.0144442305909612	FOXP1	False	FOXP1_direct_+/+	FOXP1_direct_+/+_(979g)	FOXP1_direct_+/+_(2244r)	2.02639738364268	1	0.165320079505691	66025
39341	chr11:75421737-75422805	ARRB1	0.0187655594350673	0.0611559641369977	0.0011476258798216	0.0011476258798216	FOXP1	False	FOXP1_direct_+/+	FOXP1_direct_+/+_(979g)	FOXP1_direct_+/+_(2244r)	2.73034170379435	1	0.0536610382107079	48666
39342	chr19:40403332-40404607	AKT2	0.0645614895437657	0.095090850428003	0.0061392069456153	0.0061392069456153	FOXP1	False	FOXP1_direct_+/+	FOXP1_direct_+/+_(979g)	FOXP1_direct_+/+_(2244r)	1.94014842218049	1	0.0555436370515209	96516
39343	chr3:171001916-171002709	TNIK	0.0232474963136437	0.0875931660200126	0.0020363218041506	0.0020363218041506	FOXP1	False	FOXP1_direct_+/+	FOXP1_direct_+/+_(979g)	FOXP1_direct_+/+_(2244r)	2.48456374448649	1	0.129349875797471	113330
39344	chr15:58833201-58834199	RNF111	0.0593435123333975	0.0763351632771143	0.0045299967034073	0.0045299967034073	FOXP1	False	FOXP1_direct_+/+	FOXP1_direct_+/+_(979g)	FOXP1_direct_+/+_(2244r)	3.06083942603587	1	0.117486194652317	60783
39345	chr12:29208208-29209633	ERGIC2	0.127671200785313	0.102388276603953	0.0130720342203653	0.0130720342203653	FOXP1	False	FOXP1_direct_+/+	FOXP1_direct_+/+_(979g)	FOXP1_direct_+/+_(2244r)	2.22090073232751	1	0.0868592599708963	50848
39346	chr10:102064813-102066312	ARMH3	0.0583468413640406	0.0714462511173262	0.004168663079998	0.004168663079998	FOXP1	False	FOXP1_direct_+/+	FOXP1_direct_+/+_(979g)	FOXP1_direct_+/+_(2244r)	2.76396785992541	1	0.0988743318643696	38147
39347	chr5:32436285-32437091	MTMR12	0.0200764382960346	0.0669685688725667	0.0013444903407438	0.0013444903407438	FOXP1	False	FOXP1_direct_+/+	FOXP1_direct_+/+_(979g)	FOXP1_direct_+/+_(2244r)	2.33559051659739	1	0.093673331378274	113306
39348	chr19:54470920-54471746	TTYH1	0.0471314479835751	0.12787485850825	0.0060269272421886	0.0060269272421886	FOXQ1	False	FOXQ1_direct_+/+	FOXQ1_direct_+/+_(25g)	FOXQ1_direct_+/+_(128r)	3.33348529031304	1	0.0771402751550118	71859
39349	chr22:32532001-32532891	SYN3	0.0964492184982884	0.154982846291041	0.0149479744054112	0.0149479744054112	FOXQ1	False	FOXQ1_direct_+/+	FOXQ1_direct_+/+_(25g)	FOXQ1_direct_+/+_(128r)	2.93668160366481	1	0.0638866264606454	39265
39350	chr10:72243870-72244420	DDIT4	0.0205377233458382	0.156281206494598	0.0032096601831398	0.0032096601831398	FOXQ1	False	FOXQ1_direct_+/+	FOXQ1_direct_+/+_(25g)	FOXQ1_direct_+/+_(128r)	1.43614693712489	1	0.0847181952953763	110482
39351	chr12:71415427-71415902	LGR5	0.0232313329253838	0.221885648854684	0.0051546993799079	0.0051546993799079	FOXQ1	False	FOXQ1_direct_+/+	FOXQ1_direct_+/+_(25g)	FOXQ1_direct_+/+_(128r)	1.8869839164216	1	0.163357222435342	131323
39352	chr2:234368757-234369214	ARL4C	0.130656171228113	0.168736369300675	0.0220464479597592	0.0220464479597592	FOXQ1	False	FOXQ1_direct_+/+	FOXQ1_direct_+/+_(25g)	FOXQ1_direct_+/+_(128r)	1.15192711048428	1	0.0502622695118494	88672
39353	chr11:2383933-2384717	ASCL2	0.0125399894706834	0.183032464077821	0.0022952251723291	0.0022952251723291	FOXQ1	False	FOXQ1_direct_+/+	FOXQ1_direct_+/+_(25g)	FOXQ1_direct_+/+_(128r)	1.47029679217365	1	0.0983674750577702	38922
39354	chr6:168318040-168318444	SMOC2	0.0335295206938621	0.254578171085188	0.0085358840556063	0.0085358840556063	FOXQ1	False	FOXQ1_direct_+/+	FOXQ1_direct_+/+_(25g)	FOXQ1_direct_+/+_(128r)	1.33380799552625	1	0.124443492141626	87059
39355	chr16:87868239-87869825	SLC7A5	0.0837914934013069	0.102072480566733	0.0085528055818624	0.0085528055818624	FOXQ1	False	FOXQ1_direct_+/+	FOXQ1_direct_+/+_(25g)	FOXQ1_direct_+/+_(128r)	1.76301573600757	1	0.0848532006590822	47521
39356	chr11:75323413-75324031	GDPD5	0.0988178358103043	0.264130374199509	0.0261007919501613	0.0261007919501613	FOXQ1	False	FOXQ1_direct_+/+	FOXQ1_direct_+/+_(25g)	FOXQ1_direct_+/+_(128r)	1.86139673336691	1	0.0789904503363862	92523
39357	chr3:37595113-37595761	ITGA9	0.0216301689055851	0.229033869040028	0.0049540412724354	0.0049540412724354	FOXQ1	False	FOXQ1_direct_+/+	FOXQ1_direct_+/+_(25g)	FOXQ1_direct_+/+_(128r)	2.71791452701813	1	0.122479398991519	71041
39358	chr10:72123692-72123995	DDIT4	0.0245209998494528	0.166525824153182	0.0040833797089901	0.0040833797089901	FOXQ1	False	FOXQ1_direct_+/+	FOXQ1_direct_+/+_(25g)	FOXQ1_direct_+/+_(128r)	1.43614693712489	1	0.0847181952953763	102283
39359	chr15:81008207-81008864	CEMIP	0.0288526519971997	0.128539274322299	0.0037086989499938	0.0037086989499938	FOXQ1	False	FOXQ1_direct_+/+	FOXQ1_direct_+/+_(25g)	FOXQ1_direct_+/+_(128r)	1.69596377408619	1	0.061030879346555	103774
39360	chr2:234463683-234464424	ARL4C	0.180658330988652	0.164219605475723	0.0296676398408589	0.0296676398408589	FOXQ1	False	FOXQ1_direct_+/+	FOXQ1_direct_+/+_(25g)	FOXQ1_direct_+/+_(128r)	1.15192711048428	1	0.0502622695118494	57852
39361	chr15:80694515-80696178	CEMIP	0.0149397825625496	0.0535073132064129	0.00079938762481	0.00079938762481	FOXQ1	False	FOXQ1_direct_+/+	FOXQ1_direct_+/+_(25g)	FOXQ1_direct_+/+_(128r)	1.69596377408619	1	0.061030879346555	140766
39362	chr6:1310660-1313955	FOXQ1	0.229417680575806	0.210266874433957	0.0482389386345626	0.0482389386345626	FOXQ1	False	FOXQ1_direct_+/+	FOXQ1_direct_+/+_(25g)	FOXQ1_direct_+/+_(128r)	3.80903191311012	1	1	1037
39363	chr6:43089694-43090650	PTK7	0.0411503302045651	0.151550365405942	0.006236347579077	0.006236347579077	FOXQ1	False	FOXQ1_direct_+/+	FOXQ1_direct_+/+_(25g)	FOXQ1_direct_+/+_(128r)	1.65091021202864	1	0.0714116975265837	120183
39364	chr10:72254558-72255565	DDIT4	0.0305615865230368	0.183577851039552	0.0056104303782584	0.0056104303782584	FOXQ1	False	FOXQ1_direct_+/+	FOXQ1_direct_+/+_(25g)	FOXQ1_direct_+/+_(128r)	1.43614693712489	1	0.0847181952953763	120019
39365	chr15:80696939-80697758	CEMIP	0.0250243005184828	0.106796832860973	0.0026725160399351	0.0026725160399351	FOXQ1	False	FOXQ1_direct_+/+	FOXQ1_direct_+/+_(25g)	FOXQ1_direct_+/+_(128r)	1.69596377408619	1	0.061030879346555	125130
39366	chr11:2210688-2211660	ASCL2	0.242285213918597	0.330433875470223	0.080059242204254	0.080059242204254	FOXQ1	False	FOXQ1_direct_+/+	FOXQ1_direct_+/+_(25g)	FOXQ1_direct_+/+_(128r)	1.47029679217365	1	0.0983674750577702	27098
39367	chr12:12611074-12612644	APOLD1	0.0118733212723575	0.151377953635176	0.0017973590770624	0.0017973590770624	FOXQ1	False	FOXQ1_direct_+/+	FOXQ1_direct_+/+_(25g)	FOXQ1_direct_+/+_(128r)	2.35867038859315	1	0.0977377558501454	130568
39368	chr11:75495289-75495801	GDPD5	0.0175460851535946	0.120563650995503	0.0021154200867953	0.0021154200867953	FOXQ1	False	FOXQ1_direct_+/+	FOXQ1_direct_+/+_(25g)	FOXQ1_direct_+/+_(128r)	1.86139673336691	1	0.0789904503363862	85471
39369	chr6:168597048-168597913	SMOC2	0.0926311589832316	0.378659904552896	0.0350757058192146	0.0350757058192146	FOXQ1	False	FOXQ1_direct_+/+	FOXQ1_direct_+/+_(25g)	FOXQ1_direct_+/+_(128r)	1.33380799552625	1	0.124443492141626	105598
39370	chr2:234494943-234495167	ARL4C	0.0366266011938033	0.101658909506231	0.0037234203362816	0.0037234203362816	FOXQ1	False	FOXQ1_direct_+/+	FOXQ1_direct_+/+_(25g)	FOXQ1_direct_+/+_(128r)	1.15192711048428	1	0.0502622695118494	132569
39371	chr3:37936051-37936733	ITGA9	0.0214993622159712	0.145819010764123	0.0031350157303924	0.0031350157303924	FOXQ1	False	FOXQ1_direct_+/+	FOXQ1_direct_+/+_(25g)	FOXQ1_direct_+/+_(128r)	2.71791452701813	1	0.122479398991519	116561
39372	chr15:80696245-80696709	CEMIP	0.0160991953279866	0.0756554923957987	0.0012179925497149	0.0012179925497149	FOXQ1	False	FOXQ1_direct_+/+	FOXQ1_direct_+/+_(25g)	FOXQ1_direct_+/+_(128r)	1.69596377408619	1	0.061030879346555	137866
39373	chr13:110308428-110309241	COL4A2	0.0983562583305737	0.210181222011892	0.0206726385684373	0.0206726385684373	FOXQ1	False	FOXQ1_direct_+/+	FOXQ1_direct_+/+_(25g)	FOXQ1_direct_+/+_(128r)	1.21950390859752	1	0.0628347886951126	72320
39374	chr6:168671374-168672496	SMOC2	0.0198613755631236	0.236632080438723	0.0046998386198767	0.0046998386198767	FOXQ1	False	FOXQ1_direct_+/+	FOXQ1_direct_+/+_(25g)	FOXQ1_direct_+/+_(128r)	1.33380799552625	1	0.124443492141626	133038
39375	chr11:75300927-75302215	GDPD5	0.0242131440804094	0.0924422195787713	0.0022383167817736	0.0022383167817736	FOXQ1	False	FOXQ1_direct_+/+	FOXQ1_direct_+/+_(25g)	FOXQ1_direct_+/+_(128r)	1.86139673336691	1	0.0789904503363862	129243
39376	chr6:43095981-43097035	PTK7	0.0725099739926167	0.182926146414619	0.0132639701190936	0.0132639701190936	FOXQ1	False	FOXQ1_direct_+/+	FOXQ1_direct_+/+_(25g)	FOXQ1_direct_+/+_(128r)	1.65091021202864	1	0.0714116975265837	95858
39377	chr22:32472280-32472672	SYN3	0.0086761619212349	0.0628138571863142	0.0005449831958457	0.0005449831958457	FOXQ1	False	FOXQ1_direct_+/+	FOXQ1_direct_+/+_(25g)	FOXQ1_direct_+/+_(128r)	2.93668160366481	1	0.0638866264606454	120291
39378	chr6:168388605-168389291	SMOC2	0.0085121721762271	0.302170161889097	0.0025721244445184	0.0025721244445184	FOXQ1	False	FOXQ1_direct_+/+	FOXQ1_direct_+/+_(25g)	FOXQ1_direct_+/+_(128r)	1.33380799552625	1	0.124443492141626	135127
39379	chr22:32985716-32986571	TIMP3	0.0243827225000908	0.171131797468307	0.0041726591286114	0.0041726591286114	FOXQ1	False	FOXQ1_direct_+/+	FOXQ1_direct_+/+_(25g)	FOXQ1_direct_+/+_(128r)	1.68693366485344	1	0.123658206349625	127677
39380	chr22:32684565-32685251	SYN3	0.0109534936865163	0.0856696504928403	0.0009383819757993	0.0009383819757993	FOXQ1	False	FOXQ1_direct_+/+	FOXQ1_direct_+/+_(25g)	FOXQ1_direct_+/+_(128r)	2.93668160366481	1	0.0638866264606454	116886
39381	chr16:87849760-87850351	SLC7A5	0.0205942320587524	0.189679099683458	0.0039062953955763	0.0039062953955763	FOXQ1	False	FOXQ1_direct_+/+	FOXQ1_direct_+/+_(25g)	FOXQ1_direct_+/+_(128r)	1.76301573600757	1	0.0848532006590822	135430
39382	chr6:1267067-1267748	FOXQ1	0.0691685599926118	0.176712037837707	0.0122229171905941	0.0122229171905941	FOXQ1	False	FOXQ1_direct_+/+	FOXQ1_direct_+/+_(25g)	FOXQ1_direct_+/+_(128r)	3.80903191311012	1	1	49556
39383	chr12:48039902-48040759	COL2A1	0.0194271217335584	0.111571657522329	0.0021675161727011	0.0021675161727011	FOXQ1	False	FOXQ1_direct_+/+	FOXQ1_direct_+/+_(25g)	FOXQ1_direct_+/+_(128r)	2.5087639989803	1	0.105685468887423	125604
39384	chr13:80234914-80236038	SPRY2	0.159403045267936	0.180443104268206	0.0287631803179518	0.0287631803179518	FOXQ1	False	FOXQ1_direct_+/+	FOXQ1_direct_+/+_(25g)	FOXQ1_direct_+/+_(128r)	1.42123423244107	1	0.0586481725101044	55929
39385	chr6:168678089-168678801	SMOC2	0.0238253696011068	0.317699984624973	0.0075693195559559	0.0075693195559559	FOXQ1	False	FOXQ1_direct_+/+	FOXQ1_direct_+/+_(25g)	FOXQ1_direct_+/+_(128r)	1.33380799552625	1	0.124443492141626	106893
39386	chr22:32557391-32557807	SYN3	0.0076741139284777	0.0675278066742717	0.0005182160817585	0.0005182160817585	FOXQ1	False	FOXQ1_direct_+/+	FOXQ1_direct_+/+_(25g)	FOXQ1_direct_+/+_(128r)	2.93668160366481	1	0.0638866264606454	122745
39387	chr13:80362453-80362838	SPRY2	0.0787124290977222	0.16730149275398	0.0131687068863407	0.0131687068863407	FOXQ1	False	FOXQ1_direct_+/+	FOXQ1_direct_+/+_(25g)	FOXQ1_direct_+/+_(128r)	1.42123423244107	1	0.0586481725101044	105288
39388	chr13:110614986-110616578	COL4A2	0.0127555373896465	0.104898071119526	0.0013380312682669	0.0013380312682669	FOXQ1	False	FOXQ1_direct_+/+	FOXQ1_direct_+/+_(25g)	FOXQ1_direct_+/+_(128r)	1.21950390859752	1	0.0628347886951126	144106
39389	chr15:80778833-80780218	CEMIP	0.21721998458857	0.179084096005617	0.038900644574398	0.038900644574398	FOXQ1	False	FOXQ1_direct_+/+	FOXQ1_direct_+/+_(25g)	FOXQ1_direct_+/+_(128r)	1.69596377408619	1	0.061030879346555	38413
39390	chr16:87764957-87766615	SLC7A5	0.0148036923439906	0.144934488114943	0.0021455655720873	0.0021455655720873	FOXQ1	False	FOXQ1_direct_+/+	FOXQ1_direct_+/+_(25g)	FOXQ1_direct_+/+_(128r)	1.76301573600757	1	0.0848532006590822	107705
39391	chr2:137151392-137152070	THSD7B	0.034585683550965	0.219689887799359	0.0075981249387756	0.0075981249387756	FOXQ1	False	FOXQ1_direct_+/+	FOXQ1_direct_+/+_(25g)	FOXQ1_direct_+/+_(128r)	1.54889094385971	1	0.104674084747767	129539
39392	chr2:234421796-234422762	ARL4C	0.0312231150417647	0.050866477009557	0.0015882098634386	0.0015882098634386	FOXQ1	False	FOXQ1_direct_+/+	FOXQ1_direct_+/+_(25g)	FOXQ1_direct_+/+_(128r)	1.15192711048428	1	0.0502622695118494	110316
39393	chr6:43085696-43086571	PTK7	0.0622786958799652	0.192911060931075	0.0120142492956078	0.0120142492956078	FOXQ1	False	FOXQ1_direct_+/+	FOXQ1_direct_+/+_(25g)	FOXQ1_direct_+/+_(128r)	1.65091021202864	1	0.0714116975265837	74486
39394	chr6:43069975-43070300	PTK7	0.042361777061585	0.156129762401261	0.0066139341875204	0.0066139341875204	FOXQ1	False	FOXQ1_direct_+/+	FOXQ1_direct_+/+_(25g)	FOXQ1_direct_+/+_(128r)	1.65091021202864	1	0.0714116975265837	65457
39395	chr6:168675362-168677570	SMOC2	0.0155665964490484	0.206808018102933	0.0032192969602358	0.0032192969602358	FOXQ1	False	FOXQ1_direct_+/+	FOXQ1_direct_+/+_(25g)	FOXQ1_direct_+/+_(128r)	1.33380799552625	1	0.124443492141626	142070
39396	chr6:42960050-42961210	PTK7	0.0160489033889404	0.182006264841651	0.0029210009606255	0.0029210009606255	FOXQ1	False	FOXQ1_direct_+/+	FOXQ1_direct_+/+_(25g)	FOXQ1_direct_+/+_(128r)	1.65091021202864	1	0.0714116975265837	136573
39397	chr12:71445833-71446557	LGR5	0.0210927559915714	0.127977495577251	0.0026993980866233	0.0026993980866233	FOXQ1	False	FOXQ1_direct_+/+	FOXQ1_direct_+/+_(25g)	FOXQ1_direct_+/+_(128r)	1.8869839164216	1	0.163357222435342	133430
39398	chr6:168372227-168373252	SMOC2	0.210625035080849	0.400285128192924	0.0843100691679767	0.0843100691679767	FOXQ1	False	FOXQ1_direct_+/+	FOXQ1_direct_+/+_(25g)	FOXQ1_direct_+/+_(128r)	1.33380799552625	1	0.124443492141626	41968
39399	chr10:72340290-72340893	DDIT4	0.0051796249043128	0.113218142570594	0.0005864275108786	0.0005864275108786	FOXQ1	False	FOXQ1_direct_+/+	FOXQ1_direct_+/+_(25g)	FOXQ1_direct_+/+_(128r)	1.43614693712489	1	0.0847181952953763	151729
39400	chr11:2193265-2193875	ASCL2	0.0239362859351177	0.173633384577124	0.0041561383411202	0.0041561383411202	FOXQ1	False	FOXQ1_direct_+/+	FOXQ1_direct_+/+_(25g)	FOXQ1_direct_+/+_(128r)	1.47029679217365	1	0.0983674750577702	141016
39401	chr15:80742864-80743468	CEMIP	0.0318451646276025	0.0907094931401105	0.0028886587423332	0.0028886587423332	FOXQ1	False	FOXQ1_direct_+/+	FOXQ1_direct_+/+_(25g)	FOXQ1_direct_+/+_(128r)	1.69596377408619	1	0.061030879346555	113497
39402	chr12:12775788-12776683	APOLD1	0.23402491652281	0.280556569460092	0.0656572277478241	0.0656572277478241	FOXQ1	False	FOXQ1_direct_+/+	FOXQ1_direct_+/+_(25g)	FOXQ1_direct_+/+_(128r)	2.35867038859315	1	0.0977377558501454	25108
39403	chr12:48021670-48022241	COL2A1	0.0147232030503267	0.172573596786881	0.0025408361066184	0.0025408361066184	FOXQ1	False	FOXQ1_direct_+/+	FOXQ1_direct_+/+_(25g)	FOXQ1_direct_+/+_(128r)	2.5087639989803	1	0.105685468887423	100854
39404	chr2:137229347-137230185	THSD7B	0.21787821864674	0.365727186246344	0.0796839878500379	0.0796839878500379	FOXQ1	False	FOXQ1_direct_+/+	FOXQ1_direct_+/+_(25g)	FOXQ1_direct_+/+_(128r)	1.54889094385971	1	0.104674084747767	31142
39405	chr6:1396911-1397238	FOXQ1	0.0086933386322518	0.0967778776501016	0.0008413228625229	0.0008413228625229	FOXQ1	False	FOXQ1_direct_+/+	FOXQ1_direct_+/+_(25g)	FOXQ1_direct_+/+_(128r)	3.80903191311012	1	1	83895
39406	chr12:12909993-12911511	APOLD1	0.0194195145162096	0.0588587959009302	0.0011430092414047	0.0011430092414047	FOXQ1	False	FOXQ1_direct_+/+	FOXQ1_direct_+/+_(25g)	FOXQ1_direct_+/+_(128r)	2.35867038859315	1	0.0977377558501454	93045
39407	chr12:12744124-12745260	APOLD1	0.0136095570793639	0.0620964566667619	0.0008451052714325	0.0008451052714325	FOXQ1	False	FOXQ1_direct_+/+	FOXQ1_direct_+/+_(25g)	FOXQ1_direct_+/+_(128r)	2.35867038859315	1	0.0977377558501454	131073
39408	chr15:80679214-80680253	CEMIP	0.0478488144104623	0.08760591348325	0.004191839095519	0.004191839095519	FOXQ1	False	FOXQ1_direct_+/+	FOXQ1_direct_+/+_(25g)	FOXQ1_direct_+/+_(128r)	1.69596377408619	1	0.061030879346555	56500
39409	chr3:63441247-63442175	SYNPR	0.466807179870761	0.146866079449032	0.0685581403662777	0.0685581403662777	FOXQ1	False	FOXQ1_direct_+/+	FOXQ1_direct_+/+_(25g)	FOXQ1_direct_+/+_(128r)	2.37212129733231	1	0.0642597864635901	3323
39410	chr13:110441255-110442352	COL4A2	0.105105634437354	0.226182643812125	0.0237730702765915	0.0237730702765915	FOXQ1	False	FOXQ1_direct_+/+	FOXQ1_direct_+/+_(25g)	FOXQ1_direct_+/+_(128r)	1.21950390859752	1	0.0628347886951126	104329
39411	chr22:32684565-32685251	TIMP3	0.034501184728706	0.181036467892241	0.0062459726213826	0.0062459726213826	FOXQ1	False	FOXQ1_direct_+/+	FOXQ1_direct_+/+_(25g)	FOXQ1_direct_+/+_(128r)	1.68693366485344	1	0.123658206349625	119470
39412	chr16:87847965-87848505	SLC7A5	0.0195402401279485	0.167480838044869	0.0032726157922268	0.0032726157922268	FOXQ1	False	FOXQ1_direct_+/+	FOXQ1_direct_+/+_(25g)	FOXQ1_direct_+/+_(128r)	1.76301573600757	1	0.0848532006590822	121927
39413	chr11:75633141-75633909	GDPD5	0.0221013592272533	0.223643915528495	0.0049428345160847	0.0049428345160847	FOXQ1	False	FOXQ1_direct_+/+	FOXQ1_direct_+/+_(25g)	FOXQ1_direct_+/+_(128r)	1.86139673336691	1	0.0789904503363862	136301
39414	chr5:80985759-80986169	RASGRF2	0.132005277066788	0.146777066931235	0.0193753473873082	0.0193753473873082	FOXQ1	False	FOXQ1_direct_+/+	FOXQ1_direct_+/+_(25g)	FOXQ1_direct_+/+_(128r)	0.822798409373697	1	0.0512351093041138	88259
39415	chr14:53952935-53954293	BMP4	0.139491278864622	0.190972275105569	0.0266389668821623	0.0266389668821623	FOXQ1	False	FOXQ1_direct_+/+	FOXQ1_direct_+/+_(25g)	FOXQ1_direct_+/+_(128r)	1.13653596072062	1	0.0541281598123522	54971
39416	chr3:37451395-37453493	ITGA9	0.117763005910719	0.293013209348446	0.0345061163044199	0.0345061163044199	FOXQ1	False	FOXQ1_direct_+/+	FOXQ1_direct_+/+_(25g)	FOXQ1_direct_+/+_(128r)	2.71791452701813	1	0.122479398991519	41191
39417	chr3:37910733-37911413	ITGA9	0.0282700617212024	0.216954645624307	0.0061333212225007	0.0061333212225007	FOXQ1	False	FOXQ1_direct_+/+	FOXQ1_direct_+/+_(25g)	FOXQ1_direct_+/+_(128r)	2.71791452701813	1	0.122479398991519	111197
39418	chr6:1250433-1252101	FOXQ1	0.0178609114346617	0.108451269661736	0.0019370385224048	0.0019370385224048	FOXQ1	False	FOXQ1_direct_+/+	FOXQ1_direct_+/+_(25g)	FOXQ1_direct_+/+_(128r)	3.80903191311012	1	1	65101
39419	chr12:48118518-48119814	COL2A1	0.0172395296827126	0.213118006961806	0.0036740542069386	0.0036740542069386	FOXQ1	False	FOXQ1_direct_+/+	FOXQ1_direct_+/+_(25g)	FOXQ1_direct_+/+_(128r)	2.5087639989803	1	0.105685468887423	116033
39420	chr14:54047914-54049184	BMP4	0.0184204288841229	0.111289023795639	0.002049991548411	0.002049991548411	FOXQ1	False	FOXQ1_direct_+/+	FOXQ1_direct_+/+_(25g)	FOXQ1_direct_+/+_(128r)	1.13653596072062	1	0.0541281598123522	130330
39421	chr14:53888382-53889522	BMP4	0.0745159111489455	0.16115159304867	0.0120083577891257	0.0120083577891257	FOXQ1	False	FOXQ1_direct_+/+	FOXQ1_direct_+/+_(25g)	FOXQ1_direct_+/+_(128r)	1.13653596072062	1	0.0541281598123522	114135
39422	chr2:137192880-137193263	THSD7B	0.0411013100413771	0.273203769735521	0.0112290328443726	0.0112290328443726	FOXQ1	False	FOXQ1_direct_+/+	FOXQ1_direct_+/+_(25g)	FOXQ1_direct_+/+_(128r)	1.54889094385971	1	0.104674084747767	89429
39423	chr3:37628772-37629390	ITGA9	0.0729846915219992	0.282620189222859	0.0206269473283194	0.0206269473283194	FOXQ1	False	FOXQ1_direct_+/+	FOXQ1_direct_+/+_(25g)	FOXQ1_direct_+/+_(128r)	2.71791452701813	1	0.122479398991519	73323
39424	chr5:81371237-81372077	RASGRF2	0.0841259435221823	0.1235357376543	0.0103925604888767	0.0103925604888767	FOXQ1	False	FOXQ1_direct_+/+	FOXQ1_direct_+/+_(25g)	FOXQ1_direct_+/+_(128r)	0.822798409373697	1	0.0512351093041138	120098
39425	chr6:19836752-19839220	ID4	0.396652108847074	0.188062431893442	0.0745953602054431	0.0745953602054431	FOXQ1	False	FOXQ1_direct_+/+	FOXQ1_direct_+/+_(25g)	FOXQ1_direct_+/+_(128r)	1.1879045706612	1	0.0733341258006177	9026
39426	chr6:1322343-1323161	FOXQ1	0.0698631094911672	0.186348556409625	0.0130188895999666	0.0130188895999666	FOXQ1	False	FOXQ1_direct_+/+	FOXQ1_direct_+/+_(25g)	FOXQ1_direct_+/+_(128r)	3.80903191311012	1	1	56911
39427	chr5:80959839-80961413	RASGRF2	0.10018362960396	0.161463776264074	0.0161760271556967	0.0161760271556967	FOXQ1	False	FOXQ1_direct_+/+	FOXQ1_direct_+/+_(25g)	FOXQ1_direct_+/+_(128r)	0.822798409373697	1	0.0512351093041138	95671
39428	chr6:1317225-1318094	FOXQ1	0.199116125337458	0.206855681300868	0.041188301764669	0.041188301764669	FOXQ1	False	FOXQ1_direct_+/+	FOXQ1_direct_+/+_(25g)	FOXQ1_direct_+/+_(128r)	3.80903191311012	1	1	13473
39429	chr16:87806091-87807458	SLC7A5	0.0947906795798189	0.238343891696244	0.0225927794675857	0.0225927794675857	FOXQ1	False	FOXQ1_direct_+/+	FOXQ1_direct_+/+_(25g)	FOXQ1_direct_+/+_(128r)	1.76301573600757	1	0.0848532006590822	97891
39430	chr15:80709246-80710378	CEMIP	0.0493198349362591	0.131306492795465	0.0064760145507314	0.0064760145507314	FOXQ1	False	FOXQ1_direct_+/+	FOXQ1_direct_+/+_(25g)	FOXQ1_direct_+/+_(128r)	1.69596377408619	1	0.061030879346555	69240
39431	chr6:1333253-1334081	FOXQ1	0.025856485841201	0.145065692429727	0.0037508890223532	0.0037508890223532	FOXQ1	False	FOXQ1_direct_+/+	FOXQ1_direct_+/+_(25g)	FOXQ1_direct_+/+_(128r)	3.80903191311012	1	1	56866
39432	chr11:75342856-75343972	GDPD5	0.0453888274134024	0.235306420724448	0.0106802825195274	0.0106802825195274	FOXQ1	False	FOXQ1_direct_+/+	FOXQ1_direct_+/+_(25g)	FOXQ1_direct_+/+_(128r)	1.86139673336691	1	0.0789904503363862	103620
39433	chr16:87856027-87856521	SLC7A5	0.0120633098925014	0.0608664655352889	0.0007342510358134	0.0007342510358134	FOXQ1	False	FOXQ1_direct_+/+	FOXQ1_direct_+/+_(25g)	FOXQ1_direct_+/+_(128r)	1.76301573600757	1	0.0848532006590822	140594
39434	chr2:234362898-234363335	ARL4C	0.135054428170036	0.15671572531162	0.0211651526672132	0.0211651526672132	FOXQ1	False	FOXQ1_direct_+/+	FOXQ1_direct_+/+_(25g)	FOXQ1_direct_+/+_(128r)	1.15192711048428	1	0.0502622695118494	81892
39435	chr6:168689966-168690742	SMOC2	0.0099797125324536	0.235987693116474	0.0023550893384993	0.0023550893384993	FOXQ1	False	FOXQ1_direct_+/+	FOXQ1_direct_+/+_(25g)	FOXQ1_direct_+/+_(128r)	1.33380799552625	1	0.124443492141626	138094
39436	chr12:48027092-48028792	COL2A1	0.0265999349088249	0.160230673888894	0.0042621254958417	0.0042621254958417	FOXQ1	False	FOXQ1_direct_+/+	FOXQ1_direct_+/+_(25g)	FOXQ1_direct_+/+_(128r)	2.5087639989803	1	0.105685468887423	109214
39437	chr14:53962780-53964020	BMP4	0.0805583297844908	0.188567460778148	0.0151906796919901	0.0151906796919901	FOXQ1	False	FOXQ1_direct_+/+	FOXQ1_direct_+/+_(25g)	FOXQ1_direct_+/+_(128r)	1.13653596072062	1	0.0541281598123522	119209
39438	chr2:137300831-137301415	THSD7B	0.0288163219239778	0.247866447656229	0.0071425993498146	0.0071425993498146	FOXQ1	False	FOXQ1_direct_+/+	FOXQ1_direct_+/+_(25g)	FOXQ1_direct_+/+_(128r)	1.54889094385971	1	0.104674084747767	91852
39439	chr12:12779267-12779954	APOLD1	0.0670575997072034	0.235250483945161	0.0157753327833205	0.0157753327833205	FOXQ1	False	FOXQ1_direct_+/+	FOXQ1_direct_+/+_(25g)	FOXQ1_direct_+/+_(128r)	2.35867038859315	1	0.0977377558501454	27944
39440	chr6:43261993-43262422	PTK7	0.0254802220137733	0.143417233260754	0.0036543029440851	0.0036543029440851	FOXQ1	False	FOXQ1_direct_+/+	FOXQ1_direct_+/+_(25g)	FOXQ1_direct_+/+_(128r)	1.65091021202864	1	0.0714116975265837	131741
39441	chr3:37607770-37609530	ITGA9	0.113219528916008	0.281550132153171	0.0318769733286217	0.0318769733286217	FOXQ1	False	FOXQ1_direct_+/+	FOXQ1_direct_+/+_(25g)	FOXQ1_direct_+/+_(128r)	2.71791452701813	1	0.122479398991519	9878
39442	chr6:168301227-168302936	SMOC2	0.0403065039239848	0.273837341524162	0.0110374258806772	0.0110374258806772	FOXQ1	False	FOXQ1_direct_+/+	FOXQ1_direct_+/+_(25g)	FOXQ1_direct_+/+_(128r)	1.33380799552625	1	0.124443492141626	64441
39443	chr22:33057816-33059368	SYN3	0.141331706807829	0.172015649059947	0.0243112652792987	0.0243112652792987	FOXQ1	False	FOXQ1_direct_+/+	FOXQ1_direct_+/+_(25g)	FOXQ1_direct_+/+_(128r)	2.93668160366481	1	0.0638866264606454	41751
39444	chr22:32807810-32808549	TIMP3	0.0186578264355335	0.0803210387150824	0.0014986159994677	0.0014986159994677	FOXQ1	False	FOXQ1_direct_+/+	FOXQ1_direct_+/+_(25g)	FOXQ1_direct_+/+_(128r)	1.68693366485344	1	0.123658206349625	126933
39445	chr6:43020760-43022292	PTK7	0.0325118591364247	0.193072123711432	0.0062771336892764	0.0062771336892764	FOXQ1	False	FOXQ1_direct_+/+	FOXQ1_direct_+/+_(25g)	FOXQ1_direct_+/+_(128r)	1.65091021202864	1	0.0714116975265837	98553
39446	chr14:53942877-53943586	BMP4	0.0236454464302079	0.121139358880714	0.0028643942210036	0.0028643942210036	FOXQ1	False	FOXQ1_direct_+/+	FOXQ1_direct_+/+_(25g)	FOXQ1_direct_+/+_(128r)	1.13653596072062	1	0.0541281598123522	130137
39447	chr15:80856474-80857430	CEMIP	0.122560608705605	0.138959998388518	0.0170310219882266	0.0170310219882266	FOXQ1	False	FOXQ1_direct_+/+	FOXQ1_direct_+/+_(25g)	FOXQ1_direct_+/+_(128r)	1.69596377408619	1	0.061030879346555	76136
39448	chr16:87853485-87854963	SLC7A5	0.185582184757293	0.284416240303505	0.0527825872559796	0.0527825872559796	FOXQ1	False	FOXQ1_direct_+/+	FOXQ1_direct_+/+_(25g)	FOXQ1_direct_+/+_(128r)	1.76301573600757	1	0.0848532006590822	1331
39449	chr11:2268815-2271501	ASCL2	0.154865065220801	0.32726482003917	0.0506818876998396	0.0506818876998396	FOXQ1	False	FOXQ1_direct_+/+	FOXQ1_direct_+/+_(25g)	FOXQ1_direct_+/+_(128r)	1.47029679217365	1	0.0983674750577702	63557
39450	chr16:87911095-87911565	SLC7A5	0.118853316126059	0.244090520450907	0.0290109677905259	0.0290109677905259	FOXQ1	False	FOXQ1_direct_+/+	FOXQ1_direct_+/+_(25g)	FOXQ1_direct_+/+_(128r)	1.76301573600757	1	0.0848532006590822	84778
39451	chr12:47981056-47981934	COL2A1	0.0624993036313522	0.217358022949417	0.013584725073026	0.013584725073026	FOXQ1	False	FOXQ1_direct_+/+	FOXQ1_direct_+/+_(25g)	FOXQ1_direct_+/+_(128r)	2.5087639989803	1	0.105685468887423	93662
39452	chr14:53857565-53858904	BMP4	0.0576051193340156	0.169233420141703	0.0097487113625663	0.0097487113625663	FOXQ1	False	FOXQ1_direct_+/+	FOXQ1_direct_+/+_(25g)	FOXQ1_direct_+/+_(128r)	1.13653596072062	1	0.0541281598123522	88605
39453	chr13:80361308-80362306	SPRY2	0.109623395637751	0.177626039190638	0.019471969569762	0.019471969569762	FOXQ1	False	FOXQ1_direct_+/+	FOXQ1_direct_+/+_(25g)	FOXQ1_direct_+/+_(128r)	1.42123423244107	1	0.0586481725101044	89613
39454	chr15:80804888-80805681	CEMIP	0.0129108940211416	0.0547580939656687	0.0007069759479904	0.0007069759479904	FOXQ1	False	FOXQ1_direct_+/+	FOXQ1_direct_+/+_(25g)	FOXQ1_direct_+/+_(128r)	1.69596377408619	1	0.061030879346555	139754
39455	chr12:48029571-48030456	COL2A1	0.0411673914553457	0.210505042719732	0.0086659434969675	0.0086659434969675	FOXQ1	False	FOXQ1_direct_+/+	FOXQ1_direct_+/+_(25g)	FOXQ1_direct_+/+_(128r)	2.5087639989803	1	0.105685468887423	65019
39456	chr6:168369857-168370789	SMOC2	0.0621935253490514	0.340831811927079	0.0211975319348499	0.0211975319348499	FOXQ1	False	FOXQ1_direct_+/+	FOXQ1_direct_+/+_(25g)	FOXQ1_direct_+/+_(128r)	1.33380799552625	1	0.124443492141626	64461
39457	chr12:71438786-71441324	LGR5	0.225998042655724	0.460491494464991	0.104070176408697	0.104070176408697	FOXQ1	False	FOXQ1_direct_+/+	FOXQ1_direct_+/+_(25g)	FOXQ1_direct_+/+_(128r)	1.8869839164216	1	0.163357222435342	19616
39458	chr6:1381548-1382331	FOXQ1	0.0119918716669357	0.135974410530194	0.0016305876810653	0.0016305876810653	FOXQ1	False	FOXQ1_direct_+/+	FOXQ1_direct_+/+_(25g)	FOXQ1_direct_+/+_(128r)	3.80903191311012	1	1	69494
39459	chr6:19811015-19811912	ID4	0.168768485021305	0.18071648957845	0.0304992481645234	0.0304992481645234	FOXQ1	False	FOXQ1_direct_+/+	FOXQ1_direct_+/+_(25g)	FOXQ1_direct_+/+_(128r)	1.1879045706612	1	0.0733341258006177	65175
39460	chr10:72215232-72216529	DDIT4	0.0245385092050551	0.0919356775304117	0.0022559644693529	0.0022559644693529	FOXQ1	False	FOXQ1_direct_+/+	FOXQ1_direct_+/+_(25g)	FOXQ1_direct_+/+_(128r)	1.43614693712489	1	0.0847181952953763	132121
39461	chr12:71545244-71545844	LGR5	0.0470918752773995	0.284695566403503	0.0134068481051023	0.0134068481051023	FOXQ1	False	FOXQ1_direct_+/+	FOXQ1_direct_+/+_(25g)	FOXQ1_direct_+/+_(128r)	1.8869839164216	1	0.163357222435342	111747
39462	chr6:168318675-168320237	SMOC2	0.0280331927676362	0.319807998298574	0.0089652392649357	0.0089652392649357	FOXQ1	False	FOXQ1_direct_+/+	FOXQ1_direct_+/+_(25g)	FOXQ1_direct_+/+_(128r)	1.33380799552625	1	0.124443492141626	41446
39463	chr16:50547387-50549524	NKD1	0.0944983421393067	0.117409905876143	0.0110950414560275	0.0110950414560275	FOXQ1	False	FOXQ1_direct_+/+	FOXQ1_direct_+/+_(25g)	FOXQ1_direct_+/+_(128r)	1.92674540132712	1	0.0667847684785676	56446
39464	chr13:110576505-110577414	COL4A2	0.0451525622994774	0.0901820952387168	0.0040719526735635	0.0040719526735635	FOXQ1	False	FOXQ1_direct_+/+	FOXQ1_direct_+/+_(25g)	FOXQ1_direct_+/+_(128r)	1.21950390859752	1	0.0628347886951126	109630
39465	chr15:80999647-81000035	CEMIP	0.0164963239655074	0.0799264676188479	0.0013184929032591	0.0013184929032591	FOXQ1	False	FOXQ1_direct_+/+	FOXQ1_direct_+/+_(25g)	FOXQ1_direct_+/+_(128r)	1.69596377408619	1	0.061030879346555	137026
39466	chr16:87777397-87778187	SLC7A5	0.0241010391197993	0.203276791086323	0.0048991818941187	0.0048991818941187	FOXQ1	False	FOXQ1_direct_+/+	FOXQ1_direct_+/+_(25g)	FOXQ1_direct_+/+_(128r)	1.76301573600757	1	0.0848532006590822	113501
39467	chr6:19804233-19805230	ID4	0.0449382026097027	0.0688057381505707	0.0030920062017205	0.0030920062017205	FOXQ1	False	FOXQ1_direct_+/+	FOXQ1_direct_+/+_(25g)	FOXQ1_direct_+/+_(128r)	1.1879045706612	1	0.0733341258006177	130565
39468	chr12:12871746-12873217	APOLD1	0.0627040961706293	0.1441740043827	0.0090403006361175	0.0090403006361175	FOXQ1	False	FOXQ1_direct_+/+	FOXQ1_direct_+/+_(25g)	FOXQ1_direct_+/+_(128r)	2.35867038859315	1	0.0977377558501454	85174
39469	chr10:115817863-115818413	ATRNL1	0.168039087121522	0.249849583367063	0.0419844959066939	0.0419844959066939	FOXQ1	False	FOXQ1_direct_+/+	FOXQ1_direct_+/+_(25g)	FOXQ1_direct_+/+_(128r)	2.95189679401452	1	0.12315377328883	36387
39470	chr12:71671403-71672139	LGR5	0.0605076797420675	0.36114169560239	0.0218518460590166	0.0218518460590166	FOXQ1	False	FOXQ1_direct_+/+	FOXQ1_direct_+/+_(25g)	FOXQ1_direct_+/+_(128r)	1.8869839164216	1	0.163357222435342	103962
39471	chr13:110354059-110355365	COL4A2	0.0374691662753314	0.16355146236325	0.0061281369378622	0.0061281369378622	FOXQ1	False	FOXQ1_direct_+/+	FOXQ1_direct_+/+_(25g)	FOXQ1_direct_+/+_(128r)	1.21950390859752	1	0.0628347886951126	48375
39472	chr13:80244451-80245232	SPRY2	0.0533728601944609	0.139612429652627	0.0074515146892587	0.0074515146892587	FOXQ1	False	FOXQ1_direct_+/+	FOXQ1_direct_+/+_(25g)	FOXQ1_direct_+/+_(128r)	1.42123423244107	1	0.0586481725101044	103212
39473	chr6:42928779-42930379	PTK7	0.0216828933597725	0.0536159492983591	0.0011625489110192	0.0011625489110192	FOXQ1	False	FOXQ1_direct_+/+	FOXQ1_direct_+/+_(25g)	FOXQ1_direct_+/+_(128r)	1.65091021202864	1	0.0714116975265837	117209
39474	chr12:12716704-12718261	APOLD1	0.043344742129857	0.0871926361627587	0.0037793423300972	0.0037793423300972	FOXQ1	False	FOXQ1_direct_+/+	FOXQ1_direct_+/+_(25g)	FOXQ1_direct_+/+_(128r)	2.35867038859315	1	0.0977377558501454	71536
39475	chr6:1335263-1336055	FOXQ1	0.0489475097271828	0.182606335384444	0.0089381253774753	0.0089381253774753	FOXQ1	False	FOXQ1_direct_+/+	FOXQ1_direct_+/+_(25g)	FOXQ1_direct_+/+_(128r)	3.80903191311012	1	1	77573
39476	chr3:37785363-37786178	ITGA9	0.0089964357912532	0.152355101689255	0.0013706528898172	0.0013706528898172	FOXQ1	False	FOXQ1_direct_+/+	FOXQ1_direct_+/+_(25g)	FOXQ1_direct_+/+_(128r)	2.71791452701813	1	0.122479398991519	127257
39477	chr2:160406783-160408223	RBMS1	0.113455004152115	0.447952147928861	0.0508224128032176	0.0508224128032176	GATA6	False	GATA6_direct_+/+	GATA6_direct_+/+_(366g)	GATA6_direct_+/+_(932r)	0.890671657536768	1	0.140753354164893	84793
39478	chr17:7393584-7395169	ZBTB4	0.0096181527600104	0.0709603468918326	0.0006825074563089	0.0006825074563089	GATA6	False	GATA6_direct_+/+	GATA6_direct_+/+_(366g)	GATA6_direct_+/+_(932r)	0.808505866576125	1	0.0648933724515165	147249
39479	chr9:128202961-128204500	DNM1	0.0444247292511429	0.142387947098351	0.0063255459984703	0.0063255459984703	GATA6	False	GATA6_direct_+/+	GATA6_direct_+/+_(366g)	GATA6_direct_+/+_(932r)	1.12869788427921	1	0.068454143919174	87245
39480	chr4:86941708-86942701	PTPN13	0.0174841864238875	0.112434006926252	0.0019658171374832	0.0019658171374832	GATA6	False	GATA6_direct_+/+	GATA6_direct_+/+_(366g)	GATA6_direct_+/+_(932r)	1.02113808478257	1	0.0885173142556378	69472
39481	chr12:96120019-96121175	LTA4H	0.134202813041792	0.1228265674011	0.0164836708614948	0.0164836708614948	GATA6	False	GATA6_direct_+/+	GATA6_direct_+/+_(366g)	GATA6_direct_+/+_(932r)	1.21548491269216	1	0.0734290668012155	51966
39482	chr6:106513755-106514620	CRYBG1	0.0126629705454774	0.0698103670436914	0.0008840066216432	0.0008840066216432	GATA6	False	GATA6_direct_+/+	GATA6_direct_+/+_(366g)	GATA6_direct_+/+_(932r)	1.41952778014109	1	0.0975388619391603	124741
39483	chr17:8477496-8478193	MYH10	0.0271591713422669	0.197807088204891	0.0053722766012715	0.0053722766012715	GATA6	False	GATA6_direct_+/+	GATA6_direct_+/+_(366g)	GATA6_direct_+/+_(932r)	1.06629809273279	1	0.13076219292328	98307
39484	chrX:50198276-50198770	CLCN5	0.0808937638948784	0.0903418717130598	0.0073080940401776	0.0073080940401776	GATA6	False	GATA6_direct_+/+	GATA6_direct_+/+_(366g)	GATA6_direct_+/+_(932r)	0.457195833347859	1	0.0708135496901898	66388
39485	chr6:35024280-35025543	TAF11	0.101363960340204	0.121207805582448	0.0122861031979824	0.0122861031979824	GATA6	False	GATA6_direct_+/+	GATA6_direct_+/+_(366g)	GATA6_direct_+/+_(932r)	0.700553850818442	1	0.0522391367375514	80241
39486	chr22:35109277-35109944	ISX	0.0636972323585404	0.0802365527723625	0.0051108463455894	0.0051108463455894	GATA6	False	GATA6_direct_+/+	GATA6_direct_+/+_(366g)	GATA6_direct_+/+_(932r)	1.3235971565335	1	0.0743249855127906	55878
39487	chr16:46789399-46790455	C16orf87	0.0432571036771529	0.0678498531580576	0.0029349881325377	0.0029349881325377	GATA6	False	GATA6_direct_+/+	GATA6_direct_+/+_(366g)	GATA6_direct_+/+_(932r)	1.81768304742375	1	0.0562891353223006	59877
39488	chr9:72863594-72864688	ALDH1A1	0.083435860798714	0.122755947456148	0.0102422481441654	0.0102422481441654	GATA6	False	GATA6_direct_+/+	GATA6_direct_+/+_(366g)	GATA6_direct_+/+_(932r)	0.901629333486237	1	0.0857725747100317	23977
39489	chr12:124829249-124829644	SCARB1	0.0441731992772295	0.0651865894065684	0.0028795002040592	0.0028795002040592	GATA6	False	GATA6_direct_+/+	GATA6_direct_+/+_(366g)	GATA6_direct_+/+_(932r)	0.802929103429927	1	0.0624880849751122	97390
39490	chr17:30599534-30601500	CPD	0.0630228451865034	0.0732070236859162	0.0046137149203221	0.0046137149203221	GATA6	False	GATA6_direct_+/+	GATA6_direct_+/+_(366g)	GATA6_direct_+/+_(932r)	0.544744334794955	1	0.055911277606883	38810
39491	chr7:922645-922963	COX19	0.0040458221591637	0.0606788569050437	0.0002454958638591	0.0002454958638591	GATA6	False	GATA6_direct_+/+	GATA6_direct_+/+_(366g)	GATA6_direct_+/+_(932r)	0.935456979418194	1	0.0607745566345917	149546
39492	chr2:227577051-227578048	SLC19A3	0.019910696465678	0.131846883369716	0.00262516327472	0.00262516327472	GATA6	False	GATA6_direct_+/+	GATA6_direct_+/+_(366g)	GATA6_direct_+/+_(932r)	1.62476550264862	1	0.0855631270876061	119237
39493	chrX:41572489-41573204	CASK	0.013581511297994	0.0820215543525072	0.0011139766671176	0.0011139766671176	GATA6	False	GATA6_direct_+/+	GATA6_direct_+/+_(366g)	GATA6_direct_+/+_(932r)	0.625866756695539	1	0.120632367188892	90312
39494	chr19:18339785-18341515	ISYNA1	0.018174492169352	0.255517344082275	0.0046438979691569	0.0046438979691569	GATA6	False	GATA6_direct_+/+	GATA6_direct_+/+_(366g)	GATA6_direct_+/+_(932r)	0.572671170523769	1	0.0862717812441473	132902
39495	chr6:34745021-34746489	TAF11	0.0850193543630328	0.0737109181752431	0.0062668546727655	0.0062668546727655	GATA6	False	GATA6_direct_+/+	GATA6_direct_+/+_(366g)	GATA6_direct_+/+_(932r)	0.700553850818442	1	0.0522391367375514	38569
39496	chr3:125519487-125520732	SNX4	0.153173094870485	0.116063845031099	0.0177778583459818	0.0177778583459818	GATA6	False	GATA6_direct_+/+	GATA6_direct_+/+_(366g)	GATA6_direct_+/+_(932r)	0.511914676555401	1	0.0564007115722409	75880
39497	chr19:46489432-46490137	HIF3A	0.021521307814473	0.230603678430318	0.0049628927466486	0.0049628927466486	GATA6	False	GATA6_direct_+/+	GATA6_direct_+/+_(366g)	GATA6_direct_+/+_(932r)	0.918001815247425	1	0.107841915161823	120969
39498	chr17:37670325-37672162	HNF1B	0.0929456377099587	0.1112365838459	0.0103389552222344	0.0103389552222344	GATA6	False	GATA6_direct_+/+	GATA6_direct_+/+_(366g)	GATA6_direct_+/+_(932r)	0.724927560734251	1	0.0511844318327259	86955
39499	chr19:41192562-41193990	HNRNPUL1	0.0604549461975936	0.155108762812039	0.0093770919105771	0.0093770919105771	GATA6	False	GATA6_direct_+/+	GATA6_direct_+/+_(366g)	GATA6_direct_+/+_(932r)	0.602223780498344	1	0.0626768807918815	124576
39500	chr20:49796867-49797499	RNF114	0.0511192150425218	0.121382020010442	0.0062049535832094	0.0062049535832094	GATA6	False	GATA6_direct_+/+	GATA6_direct_+/+_(366g)	GATA6_direct_+/+_(932r)	1.3729026777926	1	0.0701680841000691	103151
39501	chr5:74499156-74499599	ENC1	0.0170914974532389	0.116617483755347	0.0019931674266076	0.0019931674266076	GATA6	False	GATA6_direct_+/+	GATA6_direct_+/+_(366g)	GATA6_direct_+/+_(932r)	1.52331902771013	1	0.100418540193171	112419
39502	chr5:68402111-68402437	PIK3R1	0.0018706181252194	0.0714516642097014	0.0001336587781477	0.0001336587781477	GATA6	False	GATA6_direct_+/+	GATA6_direct_+/+_(366g)	GATA6_direct_+/+_(932r)	1.40086804857207	1	0.111477905575136	141285
39503	chr2:160275551-160276163	RBMS1	0.0853392058718185	0.404661363838209	0.0345334794369598	0.0345334794369598	GATA6	False	GATA6_direct_+/+	GATA6_direct_+/+_(366g)	GATA6_direct_+/+_(932r)	0.890671657536768	1	0.140753354164893	99274
39504	chr18:24195340-24195961	OSBPL1A	0.0348044379108568	0.11249089879323	0.0039151825025854	0.0039151825025854	GATA6	False	GATA6_direct_+/+	GATA6_direct_+/+_(366g)	GATA6_direct_+/+_(932r)	0.760951363575184	1	0.0665723356265652	118055
39505	chr8:75539141-75540814	HNF4G	0.0702372319441627	0.192877672673261	0.013547193832402	0.013547193832402	GATA6	False	GATA6_direct_+/+	GATA6_direct_+/+_(366g)	GATA6_direct_+/+_(932r)	0.442762578384735	1	0.0954840776867266	91202
39506	chr1:147669300-147670963	BCL9	0.10421809668504	0.109554157431719	0.0114175257714669	0.0114175257714669	GATA6	False	GATA6_direct_+/+	GATA6_direct_+/+_(366g)	GATA6_direct_+/+_(932r)	1.39547846546208	1	0.0629670652870756	55664
39507	chr15:41567480-41568847	TYRO3	0.199722570258758	0.263750370434314	0.0526769018898407	0.0526769018898407	GATA6	False	GATA6_direct_+/+	GATA6_direct_+/+_(366g)	GATA6_direct_+/+_(932r)	0.60342608936741	1	0.07803481134374	5594
39508	chr19:33392163-33392870	CEBPA	0.0746630707494909	0.238228741082732	0.0177868893500221	0.0177868893500221	GATA6	False	GATA6_direct_+/+	GATA6_direct_+/+_(366g)	GATA6_direct_+/+_(932r)	0.651568521700219	1	0.0986818243159071	76196
39509	chr4:78551298-78552979	FRAS1	0.0498160166075957	0.293997958558109	0.0146458071861299	0.0146458071861299	GATA6	False	GATA6_direct_+/+	GATA6_direct_+/+_(366g)	GATA6_direct_+/+_(932r)	1.78240168911325	1	0.126408522524453	52753
39510	chr1:87284242-87285292	LMO4	0.0430685354251939	0.0684225399301606	0.0029468585848638	0.0029468585848638	GATA6	False	GATA6_direct_+/+	GATA6_direct_+/+_(366g)	GATA6_direct_+/+_(932r)	1.14264340810281	1	0.0595870218423885	91985
39511	chr19:15180526-15181671	NOTCH3	0.0321056483777259	0.106028704919712	0.0034041203180979	0.0034041203180979	GATA6	False	GATA6_direct_+/+	GATA6_direct_+/+_(366g)	GATA6_direct_+/+_(932r)	0.549100071032768	1	0.0529993720019436	130373
39512	chr1:64469576-64471589	CACHD1	0.31926254660236	0.214331475711601	0.0684280127527274	0.0684280127527274	GATA6	False	GATA6_direct_+/+	GATA6_direct_+/+_(366g)	GATA6_direct_+/+_(932r)	1.4865657071931	1	0.0793545906525961	3738
39513	chr1:45569349-45570376	AKR1A1	0.0097146363019059	0.0884456606898356	0.0008592174260835	0.0008592174260835	GATA6	False	GATA6_direct_+/+	GATA6_direct_+/+_(366g)	GATA6_direct_+/+_(932r)	0.570929119187001	1	0.0613266470917614	147712
39514	chr1:167868830-167870197	MPC2	0.0232301443461525	0.076522811661102	0.0017776359606608	0.0017776359606608	GATA6	False	GATA6_direct_+/+	GATA6_direct_+/+_(366g)	GATA6_direct_+/+_(932r)	0.508079305399267	1	0.0652946902734793	129293
39515	chr2:69797827-69799504	GMCL1	0.116818896657269	0.140853817629023	0.0164543875653866	0.0164543875653866	GATA6	False	GATA6_direct_+/+	GATA6_direct_+/+_(366g)	GATA6_direct_+/+_(932r)	0.877626888563132	1	0.0651776710319911	32236
39516	chr2:60494875-60495702	BCL11A	0.0577587401544001	0.0917061821901563	0.0052968335476733	0.0052968335476733	GATA6	False	GATA6_direct_+/+	GATA6_direct_+/+_(366g)	GATA6_direct_+/+_(932r)	0.543470215460113	1	0.10113090285322	68585
39517	chr8:27726900-27727576	CLU	0.0111456367226953	0.265792057779399	0.0029624217197868	0.0029624217197868	GATA6	False	GATA6_direct_+/+	GATA6_direct_+/+_(366g)	GATA6_direct_+/+_(932r)	0.79805920585832	1	0.126605716284369	145373
39518	chr19:11421723-11422782	PRKCSH	0.0104661886696278	0.0665857186515644	0.00069689869411	0.00069689869411	GATA6	False	GATA6_direct_+/+	GATA6_direct_+/+_(366g)	GATA6_direct_+/+_(932r)	0.561201054751279	1	0.0534640150722277	125012
39519	chr11:47259111-47259851	PACSIN3	0.0221093048394987	0.111589785287181	0.0024671725798885	0.0024671725798885	GATA6	False	GATA6_direct_+/+	GATA6_direct_+/+_(366g)	GATA6_direct_+/+_(932r)	0.866034385424581	1	0.0532840505982409	77417
39520	chr18:24050016-24051873	OSBPL1A	0.0683548819413747	0.0940494233899648	0.0064287372324754	0.0064287372324754	GATA6	False	GATA6_direct_+/+	GATA6_direct_+/+_(366g)	GATA6_direct_+/+_(932r)	0.760951363575184	1	0.0665723356265652	103434
39521	chr17:49031818-49032884	IGF2BP1	0.015297871189427	0.153618917534777	0.0023500424127062	0.0023500424127062	GATA6	False	GATA6_direct_+/+	GATA6_direct_+/+_(366g)	GATA6_direct_+/+_(932r)	2.03878000015213	1	0.107308073259433	57778
39522	chr7:152076281-152077070	GALNT11	0.0225923692725651	0.079179806917047	0.0017888594368003	0.0017888594368003	GATA6	False	GATA6_direct_+/+	GATA6_direct_+/+_(366g)	GATA6_direct_+/+_(932r)	0.488059511273948	1	0.0618694615580786	54265
39523	chr14:24095205-24095886	REC8	0.0091741007956913	0.0601304888380962	0.0005516431654948	0.0005516431654948	GATA6	False	GATA6_direct_+/+	GATA6_direct_+/+_(366g)	GATA6_direct_+/+_(932r)	0.616870613939334	1	0.0619861604698364	148784
39524	chr9:114392315-114393431	COL27A1	0.0175868772545256	0.0658831988094098	0.0011586797305966	0.0011586797305966	GATA6	False	GATA6_direct_+/+	GATA6_direct_+/+_(366g)	GATA6_direct_+/+_(932r)	1.74551323572214	1	0.12723413824978	121979
39525	chr19:57887304-57887931	ZNF814	0.129765199616443	0.137237353822086	0.0178086326135554	0.0178086326135554	GATA6	False	GATA6_direct_+/+	GATA6_direct_+/+_(366g)	GATA6_direct_+/+_(932r)	0.636051803184323	1	0.0710010443968253	41380
39526	chr13:110308428-110309241	COL4A2	0.0983562583305737	0.210181222011892	0.0206726385684373	0.0206726385684373	GATA6	False	GATA6_direct_+/+	GATA6_direct_+/+_(366g)	GATA6_direct_+/+_(932r)	0.839746417511229	1	0.0827143048148568	95411
39527	chr9:27599704-27600948	C9orf72	0.0752101614470499	0.199547195872527	0.0150079768178788	0.0150079768178788	GATA6	False	GATA6_direct_+/+	GATA6_direct_+/+_(366g)	GATA6_direct_+/+_(932r)	0.863924887225435	1	0.0778394724696634	97540
39528	chr18:45381770-45382371	SLC14A2	0.0980852370840464	0.255262139140095	0.0250374474361371	0.0250374474361371	GATA6	False	GATA6_direct_+/+	GATA6_direct_+/+_(366g)	GATA6_direct_+/+_(932r)	1.33403267673303	1	0.0971509781543375	82292
39529	chr19:46355114-46356144	HIF3A	0.18768613519272	0.342831096562167	0.0643446435376353	0.0643446435376353	GATA6	False	GATA6_direct_+/+	GATA6_direct_+/+_(366g)	GATA6_direct_+/+_(932r)	0.918001815247425	1	0.107841915161823	41175
39530	chr6:10837390-10838958	TMEM14C	0.0655832280948314	0.112107027018628	0.007352340723996	0.007352340723996	GATA6	False	GATA6_direct_+/+	GATA6_direct_+/+_(366g)	GATA6_direct_+/+_(932r)	0.496700190114674	1	0.0512172465586778	106043
39531	chr10:110076478-110077292	ADD3	0.0651497162175454	0.192795618038211	0.0125605798031757	0.0125605798031757	GATA6	False	GATA6_direct_+/+	GATA6_direct_+/+_(366g)	GATA6_direct_+/+_(932r)	0.923770419753051	1	0.128684544636843	98805
39532	chr19:47188490-47189629	SAE1	0.0397921331011282	0.141761328327675	0.0056409856454075	0.0056409856454075	GATA6	False	GATA6_direct_+/+	GATA6_direct_+/+_(366g)	GATA6_direct_+/+_(932r)	0.459369547514152	1	0.0598406722134133	107495
39533	chr10:104252910-104253468	GSTO2	0.0533978259965649	0.0807650089546655	0.0043126758947722	0.0043126758947722	GATA6	False	GATA6_direct_+/+	GATA6_direct_+/+_(366g)	GATA6_direct_+/+_(932r)	1.14614328166563	1	0.0716219356487588	71951
39534	chr4:108621365-108621637	OSTC	0.0794377989907298	0.0720865793459151	0.00572639920001	0.00572639920001	GATA6	False	GATA6_direct_+/+	GATA6_direct_+/+_(366g)	GATA6_direct_+/+_(932r)	0.723395416177219	1	0.0847047628753362	106918
39535	chr9:112737132-112738283	KIAA1958	0.0284516651345276	0.0895683409154667	0.002548368442382	0.002548368442382	GATA6	False	GATA6_direct_+/+	GATA6_direct_+/+_(366g)	GATA6_direct_+/+_(932r)	0.485369016580658	1	0.0949918040115239	134338
39536	chr12:95995474-95997092	LTA4H	0.0378429080628914	0.0513214382127627	0.0019421524679409	0.0019421524679409	GATA6	False	GATA6_direct_+/+	GATA6_direct_+/+_(366g)	GATA6_direct_+/+_(932r)	1.21548491269216	1	0.0734290668012155	63317
39537	chr3:128329088-128330619	EEFSEC	0.0357539625246476	0.100658264536469	0.0035989318180329	0.0035989318180329	GATA6	False	GATA6_direct_+/+	GATA6_direct_+/+_(366g)	GATA6_direct_+/+_(932r)	0.746680381879113	1	0.0550030438151121	123531
39538	chr18:49016595-49017549	SMAD7	0.0321874231291545	0.136903579552904	0.0044065734429652	0.0044065734429652	GATA6	False	GATA6_direct_+/+	GATA6_direct_+/+_(366g)	GATA6_direct_+/+_(932r)	1.25112254941955	1	0.0556560357845669	90630
39539	chr14:99422001-99423011	BCL11B	0.101142327774978	0.124660228337245	0.0126084256749891	0.0126084256749891	GATA6	False	GATA6_direct_+/+	GATA6_direct_+/+_(366g)	GATA6_direct_+/+_(932r)	0.762625969932707	1	0.0670554686188741	65422
39540	chr3:53477810-53479625	CACNA1D	0.0463515095771919	0.216153244239838	0.0100190291705239	0.0100190291705239	GATA6	False	GATA6_direct_+/+	GATA6_direct_+/+_(366g)	GATA6_direct_+/+_(932r)	2.41032370038266	1	0.161982531788677	47702
39541	chr1:64595259-64596256	CACHD1	0.0004507325006562	0.0641768350960201	2.89265853670323e-05	2.89265853670323e-05	GATA6	False	GATA6_direct_+/+	GATA6_direct_+/+_(366g)	GATA6_direct_+/+_(932r)	1.4865657071931	1	0.0793545906525961	108836
39542	chr5:69276486-69277151	RAD17	0.0676856566592982	0.0979578529330143	0.006630341600706	0.006630341600706	GATA6	False	GATA6_direct_+/+	GATA6_direct_+/+_(366g)	GATA6_direct_+/+_(932r)	2.21012088186154	1	0.0508946466039982	64178
39543	chr16:23496820-23497947	GGA2	0.19807142343608	0.161186035584249	0.0319263475061908	0.0319263475061908	GATA6	False	GATA6_direct_+/+	GATA6_direct_+/+_(366g)	GATA6_direct_+/+_(932r)	1.13476730561383	1	0.0799023806159556	13982
39544	chr8:75533959-75534474	HNF4G	0.0276673924751426	0.147835847763247	0.0040902324219611	0.0040902324219611	GATA6	False	GATA6_direct_+/+	GATA6_direct_+/+_(366g)	GATA6_direct_+/+_(932r)	0.442762578384735	1	0.0954840776867266	135041
39545	chr1:151494435-151495206	SNX27	0.024794787516821	0.120214101885388	0.0029806831127736	0.0029806831127736	GATA6	False	GATA6_direct_+/+	GATA6_direct_+/+_(366g)	GATA6_direct_+/+_(932r)	1.43947151580931	1	0.0625210329938295	72012
39546	chr7:26311666-26312421	CBX3	0.0174351075732175	0.0556918710602502	0.0009709937628892	0.0009709937628892	GATA6	False	GATA6_direct_+/+	GATA6_direct_+/+_(366g)	GATA6_direct_+/+_(932r)	0.451447939869931	1	0.0638071314086507	129620
39547	chr5:60674010-60674582	DEPDC1B	0.0684676722932138	0.0583158286023253	0.0039927490422512	0.0039927490422512	GATA6	False	GATA6_direct_+/+	GATA6_direct_+/+_(366g)	GATA6_direct_+/+_(932r)	1.35986551338	1	0.0964798121779336	73621
39548	chr8:27573968-27574670	CLU	0.124315259679992	0.435030003376991	0.0540808678383986	0.0540808678383986	GATA6	False	GATA6_direct_+/+	GATA6_direct_+/+_(366g)	GATA6_direct_+/+_(932r)	0.79805920585832	1	0.126605716284369	77870
39549	chr16:3690384-3690925	TRAP1	0.0259719337396678	0.0740542145262504	0.0019233311528189	0.0019233311528189	GATA6	False	GATA6_direct_+/+	GATA6_direct_+/+_(366g)	GATA6_direct_+/+_(932r)	0.428553017589303	1	0.0688999518653447	131132
39550	chr17:63431948-63432812	DCAF7	0.043367020133767	0.101651518397263	0.0044083234449621	0.0044083234449621	GATA6	False	GATA6_direct_+/+	GATA6_direct_+/+_(366g)	GATA6_direct_+/+_(932r)	0.601040267040721	1	0.0517777576493233	101857
39551	chr22:31219606-31220613	PATZ1	0.0428524889621215	0.064135826991641	0.0027483798182358	0.0027483798182358	GATA6	False	GATA6_direct_+/+	GATA6_direct_+/+_(366g)	GATA6_direct_+/+_(932r)	1.55164347174744	1	0.0579498738703223	83190
39552	chr17:16406789-16408575	LRRC75A	0.0387923020908322	0.12859384863172	0.0049884514231444	0.0049884514231444	GATA6	False	GATA6_direct_+/+	GATA6_direct_+/+_(366g)	GATA6_direct_+/+_(932r)	0.567996965329757	1	0.0651064789382508	93138
39553	chr20:32216166-32217681	POFUT1	0.0432901335310024	0.0896521189803502	0.0038810522019966	0.0038810522019966	GATA6	False	GATA6_direct_+/+	GATA6_direct_+/+_(366g)	GATA6_direct_+/+_(932r)	2.27479851592231	1	0.0904283151867988	55186
39554	chr16:70453916-70455023	ST3GAL2	0.0347744076000408	0.0716723700503025	0.0024923642097901	0.0024923642097901	GATA6	False	GATA6_direct_+/+	GATA6_direct_+/+_(366g)	GATA6_direct_+/+_(932r)	0.650194473536284	1	0.0527027482789471	128936
39555	chr16:87635351-87636684	ZCCHC14	0.0080339337655778	0.0877392506509233	0.0007048913283709	0.0007048913283709	GATA6	False	GATA6_direct_+/+	GATA6_direct_+/+_(366g)	GATA6_direct_+/+_(932r)	0.527069280139449	1	0.0578972720558851	88493
39556	chr2:215420464-215420844	FN1	0.0917832494001229	0.128699981532977	0.0118125025028324	0.0118125025028324	GATA6	False	GATA6_direct_+/+	GATA6_direct_+/+_(366g)	GATA6_direct_+/+_(932r)	0.627412867968778	1	0.0511676593525322	106654
39557	chr3:169948652-169949638	GPR160	0.0102001369454349	0.0719500215399084	0.000733900072934	0.000733900072934	GATA6	False	GATA6_direct_+/+	GATA6_direct_+/+_(366g)	GATA6_direct_+/+_(932r)	0.962612038862609	1	0.0888729790206349	142966
39558	chr4:86963619-86964036	AFF1	0.0496407251092016	0.135690738028131	0.0067357866263191	0.0067357866263191	GATA6	False	GATA6_direct_+/+	GATA6_direct_+/+_(366g)	GATA6_direct_+/+_(932r)	0.483828403606332	1	0.10731927900048	110461
39559	chr10:102449375-102451654	CUEDC2	0.0411751768920275	0.0714154843020684	0.0029405451989674	0.0029405451989674	GATA6	False	GATA6_direct_+/+	GATA6_direct_+/+_(366g)	GATA6_direct_+/+_(932r)	0.586849321991985	1	0.05269162624937	103270
39560	chr20:49969699-49970336	RNF114	0.0185831906259628	0.0569898807280584	0.0010590538173203	0.0010590538173203	GATA6	False	GATA6_direct_+/+	GATA6_direct_+/+_(366g)	GATA6_direct_+/+_(932r)	1.3729026777926	1	0.0701680841000691	125815
39561	chr9:114273470-114273950	COL27A1	0.0597479713148049	0.286662858921341	0.0171275242718522	0.0171275242718522	GATA6	False	GATA6_direct_+/+	GATA6_direct_+/+_(366g)	GATA6_direct_+/+_(932r)	1.74551323572214	1	0.12723413824978	58541
39562	chr17:7557139-7557653	ZBTB4	0.0635232568346814	0.132008528738061	0.0083856116753962	0.0083856116753962	GATA6	False	GATA6_direct_+/+	GATA6_direct_+/+_(366g)	GATA6_direct_+/+_(932r)	0.808505866576125	1	0.0648933724515165	110632
39563	chr3:32401235-32402072	CMTM8	0.0410361625377671	0.129958449888963	0.0053329960727997	0.0053329960727997	GATA6	False	GATA6_direct_+/+	GATA6_direct_+/+_(366g)	GATA6_direct_+/+_(932r)	0.799476085218265	1	0.0826664152200783	108929
39564	chr2:174051282-174052183	SP3	0.191275486532468	0.209207823004311	0.0400163281315479	0.0400163281315479	GATA6	False	GATA6_direct_+/+	GATA6_direct_+/+_(366g)	GATA6_direct_+/+_(932r)	0.59594116245588	1	0.0938976676354434	44528
39565	chr10:88879712-88881231	STAMBPL1	0.148030375669541	0.178490794480397	0.026422059360488	0.026422059360488	GATA6	False	GATA6_direct_+/+	GATA6_direct_+/+_(366g)	GATA6_direct_+/+_(932r)	2.12085292423466	1	0.0840303156519709	15093
39566	chr5:130316877-130318017	CHSY3	0.498139118883191	0.138198248577262	0.0688419537774776	0.0688419537774776	GATA6	False	GATA6_direct_+/+	GATA6_direct_+/+_(366g)	GATA6_direct_+/+_(932r)	0.470822919751711	1	0.0680654850498518	2614
39567	chr7:108010389-108011044	LAMB1	0.073870456981479	0.109338035893736	0.0080768506769276	0.0080768506769276	GATA6	False	GATA6_direct_+/+	GATA6_direct_+/+_(366g)	GATA6_direct_+/+_(932r)	0.894636589629213	1	0.0710648072041064	105109
39568	chr16:10362020-10362993	ATF7IP2	0.0952274890322636	0.103611253035316	0.0098666394620396	0.0098666394620396	GATA6	False	GATA6_direct_+/+	GATA6_direct_+/+_(366g)	GATA6_direct_+/+_(932r)	1.48469629846042	1	0.0826801153913746	57301
39569	chr4:40628457-40630893	NSUN7	0.0119831010569297	0.0563751196398605	0.0006755487557409	0.0006755487557409	GATA6	False	GATA6_direct_+/+	GATA6_direct_+/+_(366g)	GATA6_direct_+/+_(932r)	1.27396111556925	1	0.0730367793842658	129221
39570	chr11:47257215-47258177	PACSIN3	0.029064003846003	0.134800082931595	0.0039178301287653	0.0039178301287653	GATA6	False	GATA6_direct_+/+	GATA6_direct_+/+_(366g)	GATA6_direct_+/+_(932r)	0.866034385424581	1	0.0532840505982409	82408
39571	chr17:16456527-16457003	LRRC75A	0.0203835018170748	0.0757236033404592	0.0015435122062857	0.0015435122062857	GATA6	False	GATA6_direct_+/+	GATA6_direct_+/+_(366g)	GATA6_direct_+/+_(932r)	0.567996965329757	1	0.0651064789382508	132166
39572	chr15:63218134-63218800	APH1B	0.0563899468376432	0.0906605848052835	0.0051123455574395	0.0051123455574395	GATA6	False	GATA6_direct_+/+	GATA6_direct_+/+_(366g)	GATA6_direct_+/+_(932r)	0.937080605683442	1	0.0563725352891493	30108
39573	chrX:103254108-103255416	TCEAL8	0.113371159684695	0.154406792213682	0.0175052770964589	0.0175052770964589	GATA6	False	GATA6_direct_+/+	GATA6_direct_+/+_(366g)	GATA6_direct_+/+_(932r)	0.811604489238594	1	0.0518502371793348	88876
39574	chr13:20684170-20685674	IFT88	0.0526203627063463	0.050238455236902	0.0026435657363723	0.0026435657363723	GATA6	False	GATA6_direct_+/+	GATA6_direct_+/+_(366g)	GATA6_direct_+/+_(932r)	0.609904187750657	1	0.0539252347948913	87972
39575	chr4:86963619-86964036	PTPN13	0.0064069911819327	0.0690133176966	0.000442167717918	0.000442167717918	GATA6	False	GATA6_direct_+/+	GATA6_direct_+/+_(366g)	GATA6_direct_+/+_(932r)	1.02113808478257	1	0.0885173142556378	136804
39576	chr16:87484529-87485127	ZCCHC14	0.0117061853441388	0.0521687151007755	0.0006106966481352	0.0006106966481352	GATA6	False	GATA6_direct_+/+	GATA6_direct_+/+_(366g)	GATA6_direct_+/+_(932r)	0.527069280139449	1	0.0578972720558851	111762
39577	chr7:24842507-24843252	OSBPL3	0.0125225395964442	0.0849868982984075	0.0010642517991207	0.0010642517991207	GATA6	False	GATA6_direct_+/+	GATA6_direct_+/+_(366g)	GATA6_direct_+/+_(932r)	0.687554817871515	1	0.0900166705160185	137644
39578	chr6:53055539-53056613	FBXO9	0.160662816364688	0.103214156755262	0.0165826771130067	0.0165826771130067	GATA6	False	GATA6_direct_+/+	GATA6_direct_+/+_(366g)	GATA6_direct_+/+_(932r)	0.80300147584845	1	0.0524494630128585	13359
39579	chr1:56744344-56744914	PLPP3	0.0296572540831784	0.0757210920283878	0.0022456796657416	0.0022456796657416	GATA6	False	GATA6_direct_+/+	GATA6_direct_+/+_(366g)	GATA6_direct_+/+_(932r)	1.3214034900241	1	0.0979354342014374	69444
39580	chr2:42410760-42411321	COX7A2L	0.0260544663671871	0.12846006874326	0.0033469585405978	0.0033469585405978	GATA6	False	GATA6_direct_+/+	GATA6_direct_+/+_(366g)	GATA6_direct_+/+_(932r)	1.00043890614563	1	0.0608927083432599	99732
39581	chr4:10168012-10168566	SLC2A9	0.0223478108644352	0.126182804408045	0.002819909447255	0.002819909447255	GATA6	False	GATA6_direct_+/+	GATA6_direct_+/+_(366g)	GATA6_direct_+/+_(932r)	0.487219140968036	1	0.0651704259715659	114325
39582	chr4:68953021-68953537	UGT2A3	0.197130334405157	0.237875571992547	0.0468924910537086	0.0468924910537086	GATA6	False	GATA6_direct_+/+	GATA6_direct_+/+_(366g)	GATA6_direct_+/+_(932r)	0.596300996429931	1	0.107688923929019	16089
39583	chr9:136762862-136763649	TMEM141	0.0538706859244513	0.313402831452344	0.0168832255010029	0.0168832255010029	GATA6	False	GATA6_direct_+/+	GATA6_direct_+/+_(366g)	GATA6_direct_+/+_(932r)	0.643534568705062	1	0.102697395772339	120254
39584	chr22:35102626-35104251	ISX	0.096984076746232	0.120981907637869	0.0117333186152566	0.0117333186152566	GATA6	False	GATA6_direct_+/+	GATA6_direct_+/+_(366g)	GATA6_direct_+/+_(932r)	1.3235971565335	1	0.0743249855127906	12476
39585	chr2:69741227-69742450	GMCL1	0.17718698880984	0.15056156683798	0.026677550658513	0.026677550658513	GATA6	False	GATA6_direct_+/+	GATA6_direct_+/+_(366g)	GATA6_direct_+/+_(932r)	0.877626888563132	1	0.0651776710319911	35632
39586	chr18:22080116-22080587	GATA6	0.0516132133865132	0.234454149718922	0.0121009320587962	0.0121009320587962	GATA6	False	GATA6_direct_+/+	GATA6_direct_+/+_(366g)	GATA6_direct_+/+_(932r)	5.96578631848409	1	1	3060
39587	chr9:89570171-89570512	SEMA4D	0.0082240211405558	0.0789081038502908	0.0006489419142259	0.0006489419142259	GATA6	False	GATA6_direct_+/+	GATA6_direct_+/+_(366g)	GATA6_direct_+/+_(932r)	1.27960455097046	1	0.0503845536859625	134843
39588	chrX:41822746-41823745	CASK	0.0393883404901337	0.089353681603819	0.0035194932350582	0.0035194932350582	GATA6	False	GATA6_direct_+/+	GATA6_direct_+/+_(366g)	GATA6_direct_+/+_(932r)	0.625866756695539	1	0.120632367188892	56385
39589	chr1:64823793-64824511	CACHD1	0.0351530766092952	0.107276300681881	0.0037710920162319	0.0037710920162319	GATA6	False	GATA6_direct_+/+	GATA6_direct_+/+_(366g)	GATA6_direct_+/+_(932r)	1.4865657071931	1	0.0793545906525961	110232
39590	chr15:66770122-66770908	SMAD6	0.105214040417587	0.125782287560859	0.0132340626872447	0.0132340626872447	GATA6	False	GATA6_direct_+/+	GATA6_direct_+/+_(366g)	GATA6_direct_+/+_(932r)	0.740754219326601	1	0.0590087928707732	69103
39591	chr4:107853107-107853902	HADH	0.0795035481762505	0.122956975258166	0.0097755158060436	0.0097755158060436	GATA6	False	GATA6_direct_+/+	GATA6_direct_+/+_(366g)	GATA6_direct_+/+_(932r)	0.679827687845456	1	0.0697888785138971	93904
39592	chr14:102078309-102079519	DYNC1H1	0.0340658064103278	0.103351018424846	0.003520735785971	0.003520735785971	GATA6	False	GATA6_direct_+/+	GATA6_direct_+/+_(366g)	GATA6_direct_+/+_(932r)	0.828264532095777	1	0.0782082626423333	105596
39593	chr20:14343562-14344575	FLRT3	0.156921506239535	0.175242936149047	0.027499385498347	0.027499385498347	GATA6	False	GATA6_direct_+/+	GATA6_direct_+/+_(366g)	GATA6_direct_+/+_(932r)	0.877809466589406	1	0.0715987898007035	28642
39594	chr3:170022826-170023554	GPR160	0.122797870623276	0.159561723726928	0.0195938399066461	0.0195938399066461	GATA6	False	GATA6_direct_+/+	GATA6_direct_+/+_(366g)	GATA6_direct_+/+_(932r)	0.962612038862609	1	0.0888729790206349	74965
39595	chr7:77780368-77780829	RSBN1L	0.0104814805839509	0.069174044928303	0.0007250464088293	0.0007250464088293	GATA6	False	GATA6_direct_+/+	GATA6_direct_+/+_(366g)	GATA6_direct_+/+_(932r)	0.83333048896212	1	0.0584262407604888	38814
39596	chr21:34668714-34671059	CLIC6	0.03873056061159	0.197386922803772	0.0076449061775867	0.0076449061775867	GATA6	False	GATA6_direct_+/+	GATA6_direct_+/+_(366g)	GATA6_direct_+/+_(932r)	0.499596610609724	1	0.0645269570880154	101360
39597	chr4:114563057-114564296	UGT8	0.0738286112586756	0.0858035154195	0.006334754384534	0.006334754384534	GATA6	False	GATA6_direct_+/+	GATA6_direct_+/+_(366g)	GATA6_direct_+/+_(932r)	0.428599072502722	1	0.0672767940994417	64247
39598	chr10:119113533-119114843	PRDX3	0.0651073022289223	0.134840575251119	0.0087791060855963	0.0087791060855963	GATA6	False	GATA6_direct_+/+	GATA6_direct_+/+_(366g)	GATA6_direct_+/+_(932r)	0.531986119582027	1	0.06665628080014	119367
39599	chr19:46238826-46240461	HIF3A	0.0295293321260174	0.184251339429231	0.0054408189966693	0.0054408189966693	GATA6	False	GATA6_direct_+/+	GATA6_direct_+/+_(366g)	GATA6_direct_+/+_(932r)	0.918001815247425	1	0.107841915161823	44009
39600	chr6:16184107-16184867	MYLIP	0.0146695805197605	0.060194960272722	0.0008830348166044	0.0008830348166044	GATA6	False	GATA6_direct_+/+	GATA6_direct_+/+_(366g)	GATA6_direct_+/+_(932r)	0.437782953543004	1	0.061092458286298	144120
39601	chr4:147747910-147748404	ARHGAP10	0.0781523088108467	0.0630425061782576	0.0049269174110529	0.0049269174110529	GATA6	False	GATA6_direct_+/+	GATA6_direct_+/+_(366g)	GATA6_direct_+/+_(932r)	0.488831619780993	1	0.084077801224786	111311
39602	chrX:70132943-70134468	EDA	0.0312979555612668	0.172425579334074	0.0053965681196235	0.0053965681196235	GATA6	False	GATA6_direct_+/+	GATA6_direct_+/+_(366g)	GATA6_direct_+/+_(932r)	1.58032055717224	1	0.183522560405793	83757
39603	chr2:25479970-25481670	DNMT3A	0.097978118874608	0.187150645025597	0.0183366681457775	0.0183366681457775	GATA6	False	GATA6_direct_+/+	GATA6_direct_+/+_(366g)	GATA6_direct_+/+_(932r)	1.86454503334318	1	0.0818206990138313	60780
39604	chr4:40200736-40201303	N4BP2	0.140049644969859	0.12928010668741	0.0181056330432373	0.0181056330432373	GATA6	False	GATA6_direct_+/+	GATA6_direct_+/+_(366g)	GATA6_direct_+/+_(932r)	0.433633998901148	1	0.060375535455026	82098
39605	chr4:158298640-158299870	GASK1B	0.0811703400067742	0.0953516847502838	0.0077397286713992	0.0077397286713992	GATA6	False	GATA6_direct_+/+	GATA6_direct_+/+_(366g)	GATA6_direct_+/+_(932r)	1.72662463743504	1	0.0650166024509167	37894
39606	chr19:20664411-20665733	ZNF626	0.383452493348128	0.0861207689437005	0.0330232235805199	0.0330232235805199	GATA6	False	GATA6_direct_+/+	GATA6_direct_+/+_(366g)	GATA6_direct_+/+_(932r)	0.759478932482631	1	0.0550797047209898	4638
39607	chr8:63040343-63040679	NKAIN3	0.0135015891349339	0.178802945750875	0.0024141239096441	0.0024141239096441	GATA6	False	GATA6_direct_+/+	GATA6_direct_+/+_(366g)	GATA6_direct_+/+_(932r)	0.898886997375001	1	0.104724232232946	124947
39608	chr7:25069724-25070757	OSBPL3	0.0604514773699013	0.150171797274852	0.0090781070045581	0.0090781070045581	GATA6	False	GATA6_direct_+/+	GATA6_direct_+/+_(366g)	GATA6_direct_+/+_(932r)	0.687554817871515	1	0.0900166705160185	87681
39609	chr7:77790792-77791852	RSBN1L	0.103241238654417	0.133413775562134	0.0137738034425971	0.0137738034425971	GATA6	False	GATA6_direct_+/+	GATA6_direct_+/+_(366g)	GATA6_direct_+/+_(932r)	0.83333048896212	1	0.0584262407604888	37854
39610	chr10:95542117-95542789	TCTN3	0.084355019931864	0.109023120105441	0.0091966474695284	0.0091966474695284	GATA6	False	GATA6_direct_+/+	GATA6_direct_+/+_(366g)	GATA6_direct_+/+_(932r)	0.498816661138388	1	0.0603740673601676	76132
39611	chr7:74649991-74650336	GTF2IRD1	0.0436589596315063	0.105417208215376	0.0046024056379412	0.0046024056379412	GATA6	False	GATA6_direct_+/+	GATA6_direct_+/+_(366g)	GATA6_direct_+/+_(932r)	1.10796000838626	1	0.0679082653550321	85081
39612	chr10:68826722-68827639	TET1	0.074958882556614	0.196479737178249	0.0147279015438987	0.0147279015438987	GATA6	False	GATA6_direct_+/+	GATA6_direct_+/+_(366g)	GATA6_direct_+/+_(932r)	1.26849349136882	1	0.0943495624190067	43542
39613	chr19:33290835-33291950	CEBPA	0.0732852595363305	0.228087757344393	0.0167154704940434	0.0167154704940434	GATA6	False	GATA6_direct_+/+	GATA6_direct_+/+_(366g)	GATA6_direct_+/+_(932r)	0.651568521700219	1	0.0986818243159071	112200
39614	chr2:108270141-108272197	SULT1C2	0.0888833563582276	0.180089917829576	0.0160069963429701	0.0160069963429701	GATA6	False	GATA6_direct_+/+	GATA6_direct_+/+_(366g)	GATA6_direct_+/+_(932r)	0.505434757181984	1	0.115212560940271	99584
39615	chr5:95878345-95879493	RHOBTB3	0.0830126344562035	0.189533503558883	0.015733675448137	0.015733675448137	GATA6	False	GATA6_direct_+/+	GATA6_direct_+/+_(366g)	GATA6_direct_+/+_(932r)	0.980459892002609	1	0.0908878109429988	34603
39616	chr12:50923972-50925572	SLC11A2	0.0175764849101863	0.0598638177595802	0.0010521954895174	0.0010521954895174	GATA6	False	GATA6_direct_+/+	GATA6_direct_+/+_(366g)	GATA6_direct_+/+_(932r)	2.32950093939807	1	0.0829749873846679	76847
39617	chr3:32508217-32509080	CMTM8	0.0237801819504558	0.0692427526793784	0.001646605257466	0.001646605257466	GATA6	False	GATA6_direct_+/+	GATA6_direct_+/+_(366g)	GATA6_direct_+/+_(932r)	0.799476085218265	1	0.0826664152200783	13181
39618	chr7:962408-963719	COX19	0.0557534605276892	0.113045565522571	0.0063026814751929	0.0063026814751929	GATA6	False	GATA6_direct_+/+	GATA6_direct_+/+_(366g)	GATA6_direct_+/+_(932r)	0.935456979418194	1	0.0607745566345917	72931
39619	chr19:35040147-35041918	HPN	0.202399350693073	0.468617476962263	0.0948478730605879	0.0948478730605879	GATA6	False	GATA6_direct_+/+	GATA6_direct_+/+_(366g)	GATA6_direct_+/+_(932r)	1.00396743787738	1	0.144163802768908	36562
39620	chr1:56508170-56509085	PLPP3	0.0855226581606722	0.102222395793125	0.0087423310117803	0.0087423310117803	GATA6	False	GATA6_direct_+/+	GATA6_direct_+/+_(366g)	GATA6_direct_+/+_(932r)	1.3214034900241	1	0.0979354342014374	61779
39621	chr13:27792328-27792999	POLR1D	0.0853954185106385	0.147129982749645	0.0125642264523689	0.0125642264523689	GATA6	False	GATA6_direct_+/+	GATA6_direct_+/+_(366g)	GATA6_direct_+/+_(932r)	0.446059642624507	1	0.0579225774835508	84079
39622	chr7:137953202-137954346	CREB3L2	0.186374508232038	0.196414371794839	0.0366066319529678	0.0366066319529678	GATA6	False	GATA6_direct_+/+	GATA6_direct_+/+_(366g)	GATA6_direct_+/+_(932r)	0.995270524728807	1	0.0729322056185866	41855
39623	chr5:68201728-68202700	PIK3R1	0.107192936266849	0.127282323501751	0.0136437659910196	0.0136437659910196	GATA6	False	GATA6_direct_+/+	GATA6_direct_+/+_(366g)	GATA6_direct_+/+_(932r)	1.40086804857207	1	0.111477905575136	54432
39624	chr8:27611279-27611853	CLU	0.127616180627973	0.419378767794697	0.0535195165824247	0.0535195165824247	GATA6	False	GATA6_direct_+/+	GATA6_direct_+/+_(366g)	GATA6_direct_+/+_(932r)	0.79805920585832	1	0.126605716284369	72625
39625	chr4:121726170-121727022	ANXA5	0.0888787177770099	0.174560974919459	0.0155147556247462	0.0155147556247462	GATA6	False	GATA6_direct_+/+	GATA6_direct_+/+_(366g)	GATA6_direct_+/+_(932r)	0.815305810196011	1	0.0924350951527798	58822
39626	chr6:16249649-16250358	MYLIP	0.02647373909017	0.118411978133748	0.0031348078142637	0.0031348078142637	GATA6	False	GATA6_direct_+/+	GATA6_direct_+/+_(366g)	GATA6_direct_+/+_(932r)	0.437782953543004	1	0.061092458286298	136247
39627	chr10:118062266-118063367	RAB11FIP2	0.387944283433872	0.17590495119331	0.068241320243159	0.068241320243159	GATA6	False	GATA6_direct_+/+	GATA6_direct_+/+_(366g)	GATA6_direct_+/+_(932r)	0.876166703502429	1	0.0697278550683464	4817
39628	chr4:78691883-78692401	BMP2K	0.0583086256552976	0.125677214706202	0.0073280656657043	0.0073280656657043	GATA6	False	GATA6_direct_+/+	GATA6_direct_+/+_(366g)	GATA6_direct_+/+_(932r)	0.935975293138759	1	0.137774602892958	67627
39629	chr20:3180992-3181953	MRPS26	0.0921443692464768	0.179019533152173	0.0164956419651057	0.0164956419651057	GATA6	False	GATA6_direct_+/+	GATA6_direct_+/+_(366g)	GATA6_direct_+/+_(932r)	0.758187041481548	1	0.07148870396795	58855
39630	chr20:13089508-13090609	SPTLC3	0.113153385956973	0.21249469233816	0.024044493935948	0.024044493935948	GATA6	False	GATA6_direct_+/+	GATA6_direct_+/+_(366g)	GATA6_direct_+/+_(932r)	0.508070421886767	1	0.0914409697156456	41416
39631	chr16:25089047-25090211	LCMT1	0.0463380485169785	0.10865887312349	0.0050350401345965	0.0050350401345965	GATA6	False	GATA6_direct_+/+	GATA6_direct_+/+_(366g)	GATA6_direct_+/+_(932r)	1.08976239260659	1	0.051719467765652	70202
39632	chr20:18103276-18104063	SNX5	0.0295753795877549	0.124091647606694	0.0036700575816378	0.0036700575816378	GATA6	False	GATA6_direct_+/+	GATA6_direct_+/+_(366g)	GATA6_direct_+/+_(932r)	1.07433902943769	1	0.0849016094687612	98812
39633	chr22:29071131-29071838	KREMEN1	0.0508088502959443	0.15704661912434	0.0079793581605727	0.0079793581605727	GATA6	False	GATA6_direct_+/+	GATA6_direct_+/+_(366g)	GATA6_direct_+/+_(932r)	0.535622296572607	1	0.0613987862092817	129879
39634	chr1:64482365-64483057	CACHD1	0.126421575696515	0.154555406061203	0.019539137966672	0.019539137966672	GATA6	False	GATA6_direct_+/+	GATA6_direct_+/+_(366g)	GATA6_direct_+/+_(932r)	1.4865657071931	1	0.0793545906525961	27747
39635	chr2:10417253-10418183	HPCAL1	0.0484674814717053	0.156535887287993	0.0075869002167877	0.0075869002167877	GATA6	False	GATA6_direct_+/+	GATA6_direct_+/+_(366g)	GATA6_direct_+/+_(932r)	0.904218277110778	1	0.0648461549809973	95956
39636	chr6:124974705-124975599	TPD52L1	0.0166574025001952	0.0615980206234082	0.0010260630227394	0.0010260630227394	GATA6	False	GATA6_direct_+/+	GATA6_direct_+/+_(366g)	GATA6_direct_+/+_(932r)	0.500529983053577	1	0.0700321039247297	132368
39637	chr16:10622067-10622867	ATF7IP2	0.0622152837582646	0.125691632031772	0.007819940552896	0.007819940552896	GATA6	False	GATA6_direct_+/+	GATA6_direct_+/+_(366g)	GATA6_direct_+/+_(932r)	1.48469629846042	1	0.0826801153913746	4598
39638	chr7:27510381-27510876	HIBADH	0.0650511348809524	0.115398464370178	0.0075068010707992	0.0075068010707992	GATA6	False	GATA6_direct_+/+	GATA6_direct_+/+_(366g)	GATA6_direct_+/+_(932r)	0.571266297842933	1	0.0801413407721095	123959
39639	chr17:27654174-27655203	KSR1	0.0167777108030634	0.094378580388887	0.0015834565277684	0.0015834565277684	GATA6	False	GATA6_direct_+/+	GATA6_direct_+/+_(366g)	GATA6_direct_+/+_(932r)	0.7284603081886	1	0.0509432508529573	127112
39640	chr1:167929602-167930127	MPC2	0.169700457622012	0.26362865964128	0.0447379041834027	0.0447379041834027	GATA6	False	GATA6_direct_+/+	GATA6_direct_+/+_(366g)	GATA6_direct_+/+_(932r)	0.508079305399267	1	0.0652946902734793	49846
39641	chr3:24367149-24368346	THRB	0.0332629057243443	0.130058068254829	0.0043261092630507	0.0043261092630507	GATA6	False	GATA6_direct_+/+	GATA6_direct_+/+_(366g)	GATA6_direct_+/+_(932r)	0.456528207566666	1	0.117984462288672	103141
39642	chr15:72199551-72200067	HEXA	0.108320926264494	0.125470295879113	0.0135910586683057	0.0135910586683057	GATA6	False	GATA6_direct_+/+	GATA6_direct_+/+_(366g)	GATA6_direct_+/+_(932r)	0.545162242346112	1	0.0695467604244893	95613
39643	chr4:78566905-78568017	FRAS1	0.0708492341263637	0.286560889000491	0.0203026195162547	0.0203026195162547	GATA6	False	GATA6_direct_+/+	GATA6_direct_+/+_(366g)	GATA6_direct_+/+_(932r)	1.78240168911325	1	0.126408522524453	47632
39644	chr18:45446771-45448226	SLC14A2	0.0117061897906235	0.0680754564318653	0.0007969042130747	0.0007969042130747	GATA6	False	GATA6_direct_+/+	GATA6_direct_+/+_(366g)	GATA6_direct_+/+_(932r)	1.33403267673303	1	0.0971509781543375	129511
39645	chr22:31055143-31055995	OSBP2	0.0874588099759891	0.119675860776015	0.0104667083663224	0.0104667083663224	GATA6	False	GATA6_direct_+/+	GATA6_direct_+/+_(366g)	GATA6_direct_+/+_(932r)	0.51326894101729	1	0.0561590704744468	115784
39646	chr7:23356805-23357978	IGF2BP3	0.0553905125617093	0.415718024666826	0.0230268344674368	0.0230268344674368	GATA6	False	GATA6_direct_+/+	GATA6_direct_+/+_(366g)	GATA6_direct_+/+_(932r)	1.64857102644218	1	0.167846887209999	47062
39647	chr5:68287655-68289095	PIK3R1	0.10455470597397	0.197061403749415	0.0206036971278377	0.0206036971278377	GATA6	False	GATA6_direct_+/+	GATA6_direct_+/+_(366g)	GATA6_direct_+/+_(932r)	1.40086804857207	1	0.111477905575136	52218
39648	chr4:86976870-86978240	AFF1	0.0684407681251035	0.139634023790871	0.0095566598446461	0.0095566598446461	GATA6	False	GATA6_direct_+/+	GATA6_direct_+/+_(366g)	GATA6_direct_+/+_(932r)	0.483828403606332	1	0.10731927900048	103991
39649	chr14:53962780-53964020	BMP4	0.0805583297844908	0.188567460778148	0.0151906796919901	0.0151906796919901	GATA6	False	GATA6_direct_+/+	GATA6_direct_+/+_(366g)	GATA6_direct_+/+_(932r)	0.81124145081893	1	0.0726461454369899	65617
39650	chr15:66851051-66851891	SMAD6	0.0207608196652316	0.0624088313774998	0.0012956584937461	0.0012956584937461	GATA6	False	GATA6_direct_+/+	GATA6_direct_+/+_(366g)	GATA6_direct_+/+_(932r)	0.740754219326601	1	0.0590087928707732	101939
39651	chr2:137300831-137301415	THSD7B	0.0288163219239778	0.247866447656229	0.0071425993498146	0.0071425993498146	GATA6	False	GATA6_direct_+/+	GATA6_direct_+/+_(366g)	GATA6_direct_+/+_(932r)	0.444262080644056	1	0.117053410537041	142275
39652	chr3:48548609-48549070	CCDC51	0.0395298030076882	0.102712389587632	0.0040602005268479	0.0040602005268479	GATA6	False	GATA6_direct_+/+	GATA6_direct_+/+_(366g)	GATA6_direct_+/+_(932r)	0.603043822729378	1	0.0524131493564228	132091
39653	chr19:32373415-32374288	DPY19L3	0.0549917420132289	0.0778406904018301	0.004280595164709	0.004280595164709	GATA6	False	GATA6_direct_+/+	GATA6_direct_+/+_(366g)	GATA6_direct_+/+_(932r)	0.805794429330213	1	0.0522225838012905	94240
39654	chr21:41634031-41634759	RIPK4	0.0641523034058434	0.184204453115506	0.0118171399649734	0.0118171399649734	GATA6	False	GATA6_direct_+/+	GATA6_direct_+/+_(366g)	GATA6_direct_+/+_(932r)	0.709370652229863	1	0.0795148945565528	85541
39655	chr2:176158804-176159304	HOXD3	0.0872883761768031	0.182365538416808	0.0159183917190116	0.0159183917190116	GATA6	False	GATA6_direct_+/+	GATA6_direct_+/+_(366g)	GATA6_direct_+/+_(932r)	0.69245571235196	1	0.0677842000026733	97455
39656	chr7:74477689-74478460	GTF2IRD1	0.13852492919274	0.183772363892097	0.0254570536957352	0.0254570536957352	GATA6	False	GATA6_direct_+/+	GATA6_direct_+/+_(366g)	GATA6_direct_+/+_(932r)	1.10796000838626	1	0.0679082653550321	69469
39657	chr2:227780694-227782462	SLC19A3	0.0309525076573538	0.11626939510766	0.0035988293423857	0.0035988293423857	GATA6	False	GATA6_direct_+/+	GATA6_direct_+/+_(366g)	GATA6_direct_+/+_(932r)	1.62476550264862	1	0.0855631270876061	81332
39658	chr7:56028674-56029818	CCT6A	0.0666387842644917	0.095661781371115	0.0063747848111467	0.0063747848111467	GATA6	False	GATA6_direct_+/+	GATA6_direct_+/+_(366g)	GATA6_direct_+/+_(932r)	1.0695995464868	1	0.0673886279909539	70842
39659	chr6:108156243-108158408	SNX3	0.0082774504347987	0.0572060949257766	0.0004735206153165	0.0004735206153165	GATA6	False	GATA6_direct_+/+	GATA6_direct_+/+_(366g)	GATA6_direct_+/+_(932r)	1.88132349388279	1	0.0715572242469433	133476
39660	chr6:43020760-43022292	PTK7	0.0325118591364247	0.193072123711432	0.0062771336892764	0.0062771336892764	GATA6	False	GATA6_direct_+/+	GATA6_direct_+/+_(366g)	GATA6_direct_+/+_(932r)	0.571541218380236	1	0.0658591634566817	99459
39661	chr4:108052518-108053241	HADH	0.0510879240525945	0.126716781374491	0.0064736973030492	0.0064736973030492	GATA6	False	GATA6_direct_+/+	GATA6_direct_+/+_(366g)	GATA6_direct_+/+_(932r)	0.679827687845456	1	0.0697888785138971	100825
39662	chr9:101367067-101367632	ZNF189	0.0513943409220217	0.106056637367616	0.0054507109779145	0.0054507109779145	GATA6	False	GATA6_direct_+/+	GATA6_direct_+/+_(366g)	GATA6_direct_+/+_(932r)	0.457653123419363	1	0.0502339617658594	93419
39663	chr17:49105815-49107167	IGF2BP1	0.0407087256878574	0.0929331015338652	0.0037831881376639	0.0037831881376639	GATA6	False	GATA6_direct_+/+	GATA6_direct_+/+_(366g)	GATA6_direct_+/+_(932r)	2.03878000015213	1	0.107308073259433	60295
39664	chr6:24504296-24505185	DCDC2	0.0151905655948293	0.071326568290233	0.0010834909142668	0.0010834909142668	GATA6	False	GATA6_direct_+/+	GATA6_direct_+/+_(366g)	GATA6_direct_+/+_(932r)	0.621502494941531	1	0.081826033757116	118091
39665	chr10:100101369-100101998	ERLIN1	0.0871208328357649	0.098312922990811	0.0085651037294778	0.0085651037294778	GATA6	False	GATA6_direct_+/+	GATA6_direct_+/+_(366g)	GATA6_direct_+/+_(932r)	0.518877996874515	1	0.0508916528619855	111954
39666	chr4:68864252-68865728	UGT2A3	0.0137512937635843	0.140588812717329	0.0019332780635495	0.0019332780635495	GATA6	False	GATA6_direct_+/+	GATA6_direct_+/+_(366g)	GATA6_direct_+/+_(932r)	0.596300996429931	1	0.107688923929019	102709
39667	chr5:69229952-69230564	RAD17	0.053276444468309	0.0769398837376646	0.0040990834433478	0.0040990834433478	GATA6	False	GATA6_direct_+/+	GATA6_direct_+/+_(366g)	GATA6_direct_+/+_(932r)	2.21012088186154	1	0.0508946466039982	47616
39668	chr2:136764379-136767029	THSD7B	0.146398121262617	0.303699213809648	0.0444609943306664	0.0444609943306664	GATA6	False	GATA6_direct_+/+	GATA6_direct_+/+_(366g)	GATA6_direct_+/+_(932r)	0.444262080644056	1	0.117053410537041	83315
39669	chr6:125230874-125231470	TPD52L1	0.0133147240203015	0.116733059519777	0.0015542684715512	0.0015542684715512	GATA6	False	GATA6_direct_+/+	GATA6_direct_+/+_(366g)	GATA6_direct_+/+_(932r)	0.500529983053577	1	0.0700321039247297	134441
39670	chr7:16465226-16466260	ANKMY2	0.0334858437068689	0.0828046714907401	0.0027727842877375	0.0027727842877375	GATA6	False	GATA6_direct_+/+	GATA6_direct_+/+_(366g)	GATA6_direct_+/+_(932r)	0.88258212553319	1	0.0599485865871263	110019
39671	chr10:104252910-104253468	GSTO1	0.249601266531751	0.174242143548119	0.0434910597128176	0.0434910597128176	GATA6	False	GATA6_direct_+/+	GATA6_direct_+/+_(366g)	GATA6_direct_+/+_(932r)	0.433630644341307	1	0.056184643381253	19294
39672	chr10:60953469-60953739	RHOBTB1	0.009784628294272	0.0662046715037711	0.0006477881020087	0.0006477881020087	GATA6	False	GATA6_direct_+/+	GATA6_direct_+/+_(366g)	GATA6_direct_+/+_(932r)	1.21410182465877	1	0.0664211177750062	114452
39673	chr17:58376630-58378060	SUPT4H1	0.0812083163906194	0.139921434244781	0.0113627841019794	0.0113627841019794	GATA6	False	GATA6_direct_+/+	GATA6_direct_+/+_(366g)	GATA6_direct_+/+_(932r)	0.954565845160914	1	0.0511006674678568	82453
39674	chr4:78661648-78662416	BMP2K	0.070535843980293	0.169705261136932	0.0119703038221895	0.0119703038221895	GATA6	False	GATA6_direct_+/+	GATA6_direct_+/+_(366g)	GATA6_direct_+/+_(932r)	0.935975293138759	1	0.137774602892958	94985
39675	chr6:143531865-143532468	PEX3	0.0333814148932319	0.059446498836302	0.0019844082416046	0.0019844082416046	GATA6	False	GATA6_direct_+/+	GATA6_direct_+/+_(366g)	GATA6_direct_+/+_(932r)	0.531026702135247	1	0.0613723576433117	113307
39676	chr12:105277980-105278688	WASHC4	0.116691841986615	0.0631697574421962	0.0073713953537775	0.0073713953537775	GATA6	False	GATA6_direct_+/+	GATA6_direct_+/+_(366g)	GATA6_direct_+/+_(932r)	0.636611827936104	1	0.0677037268136749	83312
39677	chr20:13102149-13103037	SPTLC3	0.0135955329502349	0.0780161816152525	0.0010606715678016	0.0010606715678016	GATA6	False	GATA6_direct_+/+	GATA6_direct_+/+_(366g)	GATA6_direct_+/+_(932r)	0.508070421886767	1	0.0914409697156456	142045
39678	chr16:46908692-46909207	C16orf87	0.0910509836608276	0.0977136242712721	0.0088969216069638	0.0088969216069638	GATA6	False	GATA6_direct_+/+	GATA6_direct_+/+_(366g)	GATA6_direct_+/+_(932r)	1.81768304742375	1	0.0562891353223006	43013
39679	chr17:16386291-16387988	LRRC75A	0.0219419709981466	0.110316638677686	0.0024205644864788	0.0024205644864788	GATA6	False	GATA6_direct_+/+	GATA6_direct_+/+_(366g)	GATA6_direct_+/+_(932r)	0.567996965329757	1	0.0651064789382508	136654
39680	chr7:33108576-33109837	RP9	0.143094424604817	0.133093983742126	0.0190450070219425	0.0190450070219425	GATA6	False	GATA6_direct_+/+	GATA6_direct_+/+_(366g)	GATA6_direct_+/+_(932r)	0.895504156564224	1	0.0528081560661427	53369
39681	chr16:29614668-29615265	QPRT	0.199610888702034	0.20853192307224	0.0416252424871938	0.0416252424871938	GATA6	False	GATA6_direct_+/+	GATA6_direct_+/+_(366g)	GATA6_direct_+/+_(932r)	0.530551776322935	1	0.0715782331944053	32276
39682	chr19:954814-955264	ARID3A	0.0187425746481815	0.398718425318547	0.0074730098501382	0.0074730098501382	GATA6	False	GATA6_direct_+/+	GATA6_direct_+/+_(366g)	GATA6_direct_+/+_(932r)	0.63921583359906	1	0.139527417930986	133886
39683	chr18:45358694-45359853	SLC14A2	0.205581014666311	0.271361372201461	0.0557867462384188	0.0557867462384188	GATA6	False	GATA6_direct_+/+	GATA6_direct_+/+_(366g)	GATA6_direct_+/+_(932r)	1.33403267673303	1	0.0971509781543375	11781
39684	chrX:103551977-103552650	TCEAL4	0.107734146560462	0.151076227117696	0.0162760683940996	0.0162760683940996	GATA6	False	GATA6_direct_+/+	GATA6_direct_+/+_(366g)	GATA6_direct_+/+_(932r)	0.74197210348795	1	0.0580739153005217	57043
39685	chr15:70713737-70714572	UACA	0.0231077984712183	0.0514885306693213	0.0011897865902858	0.0011897865902858	GATA6	False	GATA6_direct_+/+	GATA6_direct_+/+_(366g)	GATA6_direct_+/+_(932r)	0.492010084490665	1	0.0517471735655376	135164
39686	chr17:48995395-48998786	IGF2BP1	0.0916643381229358	0.250923622470425	0.0230007477731609	0.0230007477731609	GATA6	False	GATA6_direct_+/+	GATA6_direct_+/+_(366g)	GATA6_direct_+/+_(932r)	2.03878000015213	1	0.107308073259433	12670
39687	chr12:77222338-77222650	NAV3	0.0194203783605179	0.123777678491737	0.002403809348896	0.002403809348896	GATA6	False	GATA6_direct_+/+	GATA6_direct_+/+_(366g)	GATA6_direct_+/+_(932r)	0.664327354682339	1	0.0698745398331383	131617
39688	chr4:77100257-77100526	CCNG2	0.0006497182397683	0.0523413641464171	3.40071389802869e-05	3.40071389802869e-05	GATA6	False	GATA6_direct_+/+	GATA6_direct_+/+_(366g)	GATA6_direct_+/+_(932r)	1.41537236650414	1	0.0780168148976508	118957
39689	chr16:87456976-87458130	ZCCHC14	0.0614777543788419	0.105385363932703	0.0064788555189795	0.0064788555189795	GATA6	False	GATA6_direct_+/+	GATA6_direct_+/+_(366g)	GATA6_direct_+/+_(932r)	0.527069280139449	1	0.0578972720558851	93309
39690	chr5:74631593-74632725	ENC1	0.170597726519591	0.223431844526587	0.0381169647083146	0.0381169647083146	GATA6	False	GATA6_direct_+/+	GATA6_direct_+/+_(366g)	GATA6_direct_+/+_(932r)	1.52331902771013	1	0.100418540193171	29367
39691	chr3:15108003-15108696	CAPN7	0.0503747479030731	0.0829025373131639	0.0041761944176757	0.0041761944176757	GATA6	False	GATA6_direct_+/+	GATA6_direct_+/+_(366g)	GATA6_direct_+/+_(932r)	1.23552884070663	1	0.057245177274765	106379
39692	chr3:24433748-24434438	THRB	0.051231788130618	0.179399548042089	0.0091909596360209	0.0091909596360209	GATA6	False	GATA6_direct_+/+	GATA6_direct_+/+_(366g)	GATA6_direct_+/+_(932r)	0.456528207566666	1	0.117984462288672	124061
39693	chr14:64092216-64093375	ESR2	0.116178145794573	0.0872743681695185	0.0101393742693275	0.0101393742693275	GATA6	False	GATA6_direct_+/+	GATA6_direct_+/+_(366g)	GATA6_direct_+/+_(932r)	0.768248385356264	1	0.0532147575264769	88474
39694	chr10:124420230-124421411	OAT	0.245375914933474	0.480888057190661	0.117998347013739	0.117998347013739	GATA6	False	GATA6_direct_+/+	GATA6_direct_+/+_(366g)	GATA6_direct_+/+_(932r)	0.432779270616545	1	0.101848133186763	1617
39695	chr3:128487550-128489692	EEFSEC	0.0563718339031928	0.108382998650003	0.0061097483978279	0.0061097483978279	GATA6	False	GATA6_direct_+/+	GATA6_direct_+/+_(366g)	GATA6_direct_+/+_(932r)	0.746680381879113	1	0.0550030438151121	118924
39696	chr13:80244451-80245232	SPRY2	0.0533728601944609	0.139612429652627	0.0074515146892587	0.0074515146892587	GATA6	False	GATA6_direct_+/+	GATA6_direct_+/+_(366g)	GATA6_direct_+/+_(932r)	1.04655427941416	1	0.0573605069489475	84182
39697	chr2:196853104-196854090	PGAP1	0.126331336520937	0.182047902116079	0.022998354785157	0.022998354785157	GATA6	False	GATA6_direct_+/+	GATA6_direct_+/+_(366g)	GATA6_direct_+/+_(932r)	0.649277149198619	1	0.100090542069162	80748
39698	chr15:39887720-39889139	EIF2AK4	0.122858279553626	0.202945539400569	0.0249335398138366	0.0249335398138366	GATA6	False	GATA6_direct_+/+	GATA6_direct_+/+_(366g)	GATA6_direct_+/+_(932r)	0.523167553941476	1	0.0603002022414753	10588
39699	chr1:65090155-65091788	AK4	0.0415451575188843	0.0691701012361742	0.002873682751454	0.002873682751454	GATA6	False	GATA6_direct_+/+	GATA6_direct_+/+_(366g)	GATA6_direct_+/+_(932r)	0.71855064198265	1	0.0737070980583309	43898
39700	chr11:95903785-95905109	CEP57	0.119613112768065	0.146193909067693	0.0174867085313182	0.0174867085313182	GATA6	False	GATA6_direct_+/+	GATA6_direct_+/+_(366g)	GATA6_direct_+/+_(932r)	0.625033318895272	1	0.0951219443354089	34326
39701	chr15:63380648-63382272	APH1B	0.0886322772276295	0.122401924067779	0.0108487612671706	0.0108487612671706	GATA6	False	GATA6_direct_+/+	GATA6_direct_+/+_(366g)	GATA6_direct_+/+_(932r)	0.937080605683442	1	0.0563725352891493	64069
39702	chr4:78768278-78769808	BMP2K	0.0369864684388106	0.203122009493473	0.0075127657933581	0.0075127657933581	GATA6	False	GATA6_direct_+/+	GATA6_direct_+/+_(366g)	GATA6_direct_+/+_(932r)	0.935975293138759	1	0.137774602892958	110505
39703	chr19:57810495-57811227	ZNF814	0.0600214235726246	0.121956163529773	0.0073199825485127	0.0073199825485127	GATA6	False	GATA6_direct_+/+	GATA6_direct_+/+_(366g)	GATA6_direct_+/+_(932r)	0.636051803184323	1	0.0710010443968253	95275
39704	chr16:25055346-25055964	LCMT1	0.021961417012003	0.0827194332497	0.0018166359685932	0.0018166359685932	GATA6	False	GATA6_direct_+/+	GATA6_direct_+/+_(366g)	GATA6_direct_+/+_(932r)	1.08976239260659	1	0.051719467765652	116793
39705	chr19:42176427-42177470	PAFAH1B3	0.0526017941456934	0.194383863884148	0.0102249399932784	0.0102249399932784	GATA6	False	GATA6_direct_+/+	GATA6_direct_+/+_(366g)	GATA6_direct_+/+_(932r)	0.509556973668472	1	0.0592986169023594	68483
39706	chr20:13194403-13194831	SPTLC3	0.0403124784038615	0.129285935857566	0.0052118364971811	0.0052118364971811	GATA6	False	GATA6_direct_+/+	GATA6_direct_+/+_(366g)	GATA6_direct_+/+_(932r)	0.508070421886767	1	0.0914409697156456	103215
39707	chr2:25228730-25229594	DNMT3A	0.0198552375434644	0.157829603326933	0.003133744265447	0.003133744265447	GATA6	False	GATA6_direct_+/+	GATA6_direct_+/+_(366g)	GATA6_direct_+/+_(932r)	1.86454503334318	1	0.0818206990138313	118751
39708	chr9:127360675-127362071	SLC2A8	0.0661105718320793	0.14510127344006	0.0095927281606852	0.0095927281606852	GATA6	False	GATA6_direct_+/+	GATA6_direct_+/+_(366g)	GATA6_direct_+/+_(932r)	0.519969496010223	1	0.0606821329218016	39752
39709	chr21:34522327-34523929	CLIC6	0.0341809416440728	0.157844164103973	0.0053952621620953	0.0053952621620953	GATA6	False	GATA6_direct_+/+	GATA6_direct_+/+_(366g)	GATA6_direct_+/+_(932r)	0.499596610609724	1	0.0645269570880154	130159
39710	chr19:32349664-32350818	DPY19L3	0.0514522641587479	0.0788758039633775	0.0040583387012573	0.0040583387012573	GATA6	False	GATA6_direct_+/+	GATA6_direct_+/+_(366g)	GATA6_direct_+/+_(932r)	0.805794429330213	1	0.0522225838012905	90188
39711	chr2:60549942-60550959	BCL11A	0.0524089885054028	0.0890051848456552	0.0046646717094972	0.0046646717094972	GATA6	False	GATA6_direct_+/+	GATA6_direct_+/+_(366g)	GATA6_direct_+/+_(932r)	0.543470215460113	1	0.10113090285322	21133
39712	chr20:64228860-64230071	PCMTD2	0.13609904056855	0.137221174228359	0.0186756701581695	0.0186756701581695	GATA6	False	GATA6_direct_+/+	GATA6_direct_+/+_(366g)	GATA6_direct_+/+_(932r)	0.814979494796216	1	0.0573679601973113	20298
39713	chr19:42229841-42231084	PAFAH1B3	0.0343968144185938	0.170596186715127	0.00586796537496	0.00586796537496	GATA6	False	GATA6_direct_+/+	GATA6_direct_+/+_(366g)	GATA6_direct_+/+_(932r)	0.509556973668472	1	0.0592986169023594	93196
39714	chr5:139710438-139711630	CXXC5	0.0627534185132567	0.213348908865855	0.0133883733674056	0.0133883733674056	GATA6	False	GATA6_direct_+/+	GATA6_direct_+/+_(366g)	GATA6_direct_+/+_(932r)	1.18071645900138	1	0.0828330132521806	10515
39715	chr6:52929260-52930161	FBXO9	0.0405754152515817	0.0584566512676764	0.0023719028994028	0.0023719028994028	GATA6	False	GATA6_direct_+/+	GATA6_direct_+/+_(366g)	GATA6_direct_+/+_(932r)	0.80300147584845	1	0.0524494630128585	109735
39716	chr20:13016961-13017549	SPTLC3	0.066210701990862	0.123088173659604	0.0081497543847755	0.0081497543847755	GATA6	False	GATA6_direct_+/+	GATA6_direct_+/+_(366g)	GATA6_direct_+/+_(932r)	0.508070421886767	1	0.0914409697156456	103447
39717	chr10:28684954-28685487	BAMBI	0.007607165362449	0.0967400376470642	0.0007359174635507	0.0007359174635507	GATA6	False	GATA6_direct_+/+	GATA6_direct_+/+_(366g)	GATA6_direct_+/+_(932r)	0.531984517448257	1	0.0696892062951756	149643
39718	chr22:31292179-31292610	PATZ1	0.0250461044177001	0.0735441615011752	0.0018419947482706	0.0018419947482706	GATA6	False	GATA6_direct_+/+	GATA6_direct_+/+_(366g)	GATA6_direct_+/+_(932r)	1.55164347174744	1	0.0579498738703223	28820
39719	chr4:77201366-77202800	CCNG2	0.0684907041522342	0.0758647783791839	0.0051960320915434	0.0051960320915434	GATA6	False	GATA6_direct_+/+	GATA6_direct_+/+_(366g)	GATA6_direct_+/+_(932r)	1.41537236650414	1	0.0780168148976508	38486
39720	chrX:103254108-103255416	BEX4	0.16701158816031	0.206499892792293	0.0344878750501746	0.0344878750501746	GATA6	False	GATA6_direct_+/+	GATA6_direct_+/+_(366g)	GATA6_direct_+/+_(932r)	1.24701105361152	1	0.0779439497643178	53228
39721	chr12:48023401-48023801	COL2A1	0.0974689606512902	0.259191982647649	0.0252631731578136	0.0252631731578136	GATA6	False	GATA6_direct_+/+	GATA6_direct_+/+_(366g)	GATA6_direct_+/+_(932r)	0.428429405794255	1	0.0920712956531853	83005
39722	chr1:65107797-65108887	AK4	0.106572456120997	0.186822855889751	0.0199101706117097	0.0199101706117097	GATA6	False	GATA6_direct_+/+	GATA6_direct_+/+_(366g)	GATA6_direct_+/+_(932r)	0.71855064198265	1	0.0737070980583309	96788
39723	chr7:74579882-74580794	GTF2I	0.0099536412637563	0.0696102457033873	0.0006928754140134	0.0006928754140134	GATA6	False	GATA6_direct_+/+	GATA6_direct_+/+_(366g)	GATA6_direct_+/+_(932r)	0.890537554928991	1	0.0858942907897384	131958
39724	chr16:46669181-46669490	VPS35	0.0125044438706779	0.072405114507361	0.0009053856903073	0.0009053856903073	GATA6	False	GATA6_direct_+/+	GATA6_direct_+/+_(366g)	GATA6_direct_+/+_(932r)	1.28900824177297	1	0.0706672156926133	129215
39725	chr5:172314496-172316011	UBTD2	0.176283591021112	0.158989377100724	0.0280272183295254	0.0280272183295254	GATA6	False	GATA6_direct_+/+	GATA6_direct_+/+_(366g)	GATA6_direct_+/+_(932r)	0.538664314439427	1	0.0669683346457519	22526
39726	chr19:20660893-20661804	ZNF626	0.306916387675768	0.100895757653429	0.0309665614708001	0.0309665614708001	GATA6	False	GATA6_direct_+/+	GATA6_direct_+/+_(366g)	GATA6_direct_+/+_(932r)	0.759478932482631	1	0.0550797047209898	16290
39727	chr10:68599214-68600687	CCAR1	0.167041108211255	0.112726985795858	0.0188300406326544	0.0188300406326544	GATA6	False	GATA6_direct_+/+	GATA6_direct_+/+_(366g)	GATA6_direct_+/+_(932r)	0.445225051149138	1	0.0601485069314123	66842
39728	chr3:142037462-142038063	TFDP2	0.0086094557205317	0.0830079830413173	0.0007146535544448	0.0007146535544448	GATA6	False	GATA6_direct_+/+	GATA6_direct_+/+_(366g)	GATA6_direct_+/+_(932r)	0.865624553316055	1	0.105250593903196	146184
39729	chr7:141915211-141916935	SSBP1	0.0609093583296489	0.121686068310983	0.0074118203384797	0.0074118203384797	GATA6	False	GATA6_direct_+/+	GATA6_direct_+/+_(366g)	GATA6_direct_+/+_(932r)	0.723063800202598	1	0.0593896025085462	88008
39730	chr12:96112279-96113203	LTA4H	0.241912401736027	0.147322450904283	0.035639127927893	0.035639127927893	GATA6	False	GATA6_direct_+/+	GATA6_direct_+/+_(366g)	GATA6_direct_+/+_(932r)	1.21548491269216	1	0.0734290668012155	8638
39731	chr16:29950935-29952572	SEZ6L2	0.0265859861579996	0.055178950052102	0.0014669868022981	0.0014669868022981	GATA6	False	GATA6_direct_+/+	GATA6_direct_+/+_(366g)	GATA6_direct_+/+_(932r)	0.442765620996101	1	0.0679217352830277	118819
39732	chr6:116369978-116371853	DSE	0.295679013760672	0.193559856385767	0.0572315874398008	0.0572315874398008	GATA6	False	GATA6_direct_+/+	GATA6_direct_+/+_(366g)	GATA6_direct_+/+_(932r)	1.11625182627751	1	0.0636847029684968	3606
39733	chr19:47152165-47152968	SAE1	0.0064944329787429	0.121980521873012	0.0007921943240163	0.0007921943240163	GATA6	False	GATA6_direct_+/+	GATA6_direct_+/+_(366g)	GATA6_direct_+/+_(932r)	0.459369547514152	1	0.0598406722134133	152701
39734	chr16:70427931-70428932	ST3GAL2	0.0756696425874388	0.0589662302727442	0.0044619535694671	0.0044619535694671	GATA6	False	GATA6_direct_+/+	GATA6_direct_+/+_(366g)	GATA6_direct_+/+_(932r)	0.650194473536284	1	0.0527027482789471	91690
39735	chr9:27569246-27569789	C9orf72	0.0947586595368761	0.253312818109862	0.024003583087599	0.024003583087599	GATA6	False	GATA6_direct_+/+	GATA6_direct_+/+_(366g)	GATA6_direct_+/+_(932r)	0.863924887225435	1	0.0778394724696634	93238
39736	chr22:31488990-31490831	PATZ1	0.0444544084179493	0.0628972587176833	0.0027960604274053	0.0027960604274053	GATA6	False	GATA6_direct_+/+	GATA6_direct_+/+_(366g)	GATA6_direct_+/+_(932r)	1.55164347174744	1	0.0579498738703223	98822
39737	chr15:41557671-41558095	MGA	0.0524241837355266	0.0871094911732412	0.0045666439703742	0.0045666439703742	GATA6	False	GATA6_direct_+/+	GATA6_direct_+/+_(366g)	GATA6_direct_+/+_(932r)	1.35069294574027	1	0.0571828192420467	67323
39738	chr19:41436129-41436896	DMAC2	0.180521133657635	0.081059393587194	0.0146329336239606	0.0146329336239606	GATA6	False	GATA6_direct_+/+	GATA6_direct_+/+_(366g)	GATA6_direct_+/+_(932r)	1.50710811192262	1	0.0530091325588992	11619
39739	chr5:172292927-172293765	UBTD2	0.071962998706393	0.0779838364351623	0.0056119507205031	0.0056119507205031	GATA6	False	GATA6_direct_+/+	GATA6_direct_+/+_(366g)	GATA6_direct_+/+_(932r)	0.538664314439427	1	0.0669683346457519	82625
39740	chr20:380509-382438	CSNK2A1	0.0730399310524917	0.146623054431594	0.0107093377863893	0.0107093377863893	GATA6	False	GATA6_direct_+/+	GATA6_direct_+/+_(366g)	GATA6_direct_+/+_(932r)	0.485794480690069	1	0.0700905125022884	82820
39741	chr6:2982461-2983015	BPHL	0.0735864813727481	0.128553140924801	0.0094597733100711	0.0094597733100711	GATA6	False	GATA6_direct_+/+	GATA6_direct_+/+_(366g)	GATA6_direct_+/+_(932r)	0.619934328985898	1	0.0548731534323274	116600
39742	chr22:35133536-35135313	ISX	0.0460329502696214	0.0758067506175461	0.003489608381279	0.003489608381279	GATA6	False	GATA6_direct_+/+	GATA6_direct_+/+_(366g)	GATA6_direct_+/+_(932r)	1.3235971565335	1	0.0743249855127906	30447
39743	chr2:38578709-38579357	GALM	0.0226846451348915	0.0510866836132729	0.0011588832888855	0.0011588832888855	GATA6	False	GATA6_direct_+/+	GATA6_direct_+/+_(366g)	GATA6_direct_+/+_(932r)	2.1178056741478	1	0.0545368051271365	106987
39744	chr1:24021399-24022124	MYOM3	0.0188408298067754	0.159648850661394	0.0030079168241586	0.0030079168241586	GATA6	False	GATA6_direct_+/+	GATA6_direct_+/+_(366g)	GATA6_direct_+/+_(932r)	1.08244174014511	1	0.0918006197222924	85153
39745	chr2:86357192-86357885	REEP1	0.0732347526839298	0.131464596266397	0.0096277771942622	0.0096277771942622	GATA6	False	GATA6_direct_+/+	GATA6_direct_+/+_(366g)	GATA6_direct_+/+_(932r)	0.938899066426562	1	0.0592906618771964	88997
39746	chr10:95600912-95601501	TCTN3	0.0905065870688949	0.11482860519495	0.0103927451540764	0.0103927451540764	GATA6	False	GATA6_direct_+/+	GATA6_direct_+/+_(366g)	GATA6_direct_+/+_(932r)	0.498816661138388	1	0.0603740673601676	70071
39747	chr6:108350404-108351433	SNX3	0.192000929026971	0.127908029045547	0.0245584604067537	0.0245584604067537	GATA6	False	GATA6_direct_+/+	GATA6_direct_+/+_(366g)	GATA6_direct_+/+_(932r)	1.88132349388279	1	0.0715572242469433	17086
39748	chr5:81175016-81175575	RASGRF2	0.149117857587476	0.147991422211606	0.0220681638215183	0.0220681638215183	GATA6	False	GATA6_direct_+/+	GATA6_direct_+/+_(366g)	GATA6_direct_+/+_(932r)	0.685127687162913	1	0.0647537333153589	69389
39749	chr19:58001972-58003325	ZNF814	0.0193203236844405	0.124313451511114	0.0024017761215247	0.0024017761215247	GATA6	False	GATA6_direct_+/+	GATA6_direct_+/+_(366g)	GATA6_direct_+/+_(932r)	0.636051803184323	1	0.0710010443968253	117259
39750	chrX:103101476-103101991	BEX4	0.0824229529694827	0.140161739538242	0.0115525444660814	0.0115525444660814	GATA6	False	GATA6_direct_+/+	GATA6_direct_+/+_(366g)	GATA6_direct_+/+_(932r)	1.24701105361152	1	0.0779439497643178	44000
39751	chr6:160260825-160261324	IGF2R	0.0729249369538198	0.170299669905413	0.0124190926911086	0.0124190926911086	GATA6	False	GATA6_direct_+/+	GATA6_direct_+/+_(366g)	GATA6_direct_+/+_(932r)	0.497495843542445	1	0.1109252667794	121526
39752	chr7:74452927-74455811	GTF2IRD1	0.109157249169586	0.0867048152770274	0.0094644591253974	0.0094644591253974	GATA6	False	GATA6_direct_+/+	GATA6_direct_+/+_(366g)	GATA6_direct_+/+_(932r)	1.10796000838626	1	0.0679082653550321	74613
39753	chr19:35066774-35067441	HPN	0.0532621570203271	0.353228624026511	0.0188137184369741	0.0188137184369741	GATA6	False	GATA6_direct_+/+	GATA6_direct_+/+_(366g)	GATA6_direct_+/+_(932r)	1.00396743787738	1	0.144163802768908	101042
39754	chr4:40875616-40876067	NSUN7	0.102924347131804	0.155047611769743	0.0159581742157462	0.0159581742157462	GATA6	False	GATA6_direct_+/+	GATA6_direct_+/+_(366g)	GATA6_direct_+/+_(932r)	1.27396111556925	1	0.0730367793842658	83380
39755	chr7:74364939-74365902	GTF2IRD1	0.105455978056204	0.171544199631389	0.0180903613519968	0.0180903613519968	GATA6	False	GATA6_direct_+/+	GATA6_direct_+/+_(366g)	GATA6_direct_+/+_(932r)	1.10796000838626	1	0.0679082653550321	88872
39756	chr9:38380712-38381705	ALDH1B1	0.105238892899596	0.17330041284522	0.0182379435868739	0.0182379435868739	GATA6	False	GATA6_direct_+/+	GATA6_direct_+/+_(366g)	GATA6_direct_+/+_(932r)	0.766224474800794	1	0.0740231598963249	39817
39757	chr12:62724592-62725334	PPM1H	0.0153367851909773	0.0740028490767174	0.0011349657998099	0.0011349657998099	GATA6	False	GATA6_direct_+/+	GATA6_direct_+/+_(366g)	GATA6_direct_+/+_(932r)	0.748674438079707	1	0.103662809024781	133087
39758	chr17:36486146-36487143	ZNHIT3	0.106521788056651	0.133200238103009	0.0141887275323041	0.0141887275323041	GATA6	False	GATA6_direct_+/+	GATA6_direct_+/+_(366g)	GATA6_direct_+/+_(932r)	0.786657632212834	1	0.0513287754681504	56135
39759	chr17:38870909-38871869	LASP1	0.08478035824662	0.0799913686239164	0.006781696888573	0.006781696888573	GATA6	False	GATA6_direct_+/+	GATA6_direct_+/+_(366g)	GATA6_direct_+/+_(932r)	0.477202799095848	1	0.0591622357347521	74576
39760	chr22:29004085-29005297	KREMEN1	0.0913636919428223	0.161893383155771	0.0147911771862251	0.0147911771862251	GATA6	False	GATA6_direct_+/+	GATA6_direct_+/+_(366g)	GATA6_direct_+/+_(932r)	0.535622296572607	1	0.0613987862092817	58895
39761	chr13:93745954-93746344	GPC6	0.0649483048358899	0.400406344998997	0.0260057133532193	0.0260057133532193	GATA6	False	GATA6_direct_+/+	GATA6_direct_+/+_(366g)	GATA6_direct_+/+_(932r)	2.76954882048812	1	0.217348231391334	71530
39762	chr2:38793302-38794948	GALM	0.0949368954256811	0.0649712270941709	0.0061681665923174	0.0061681665923174	GATA6	False	GATA6_direct_+/+	GATA6_direct_+/+_(366g)	GATA6_direct_+/+_(932r)	2.1178056741478	1	0.0545368051271365	41884
39763	chr14:99262110-99263388	BCL11B	0.0656369499725025	0.0699154161044002	0.0045890346691512	0.0045890346691512	GATA6	False	GATA6_direct_+/+	GATA6_direct_+/+_(366g)	GATA6_direct_+/+_(932r)	0.762625969932707	1	0.0670554686188741	82602
39764	chr4:158211045-158211654	GASK1B	0.0401971226548623	0.0509417540856805	0.0020477119372359	0.0020477119372359	GATA6	False	GATA6_direct_+/+	GATA6_direct_+/+_(366g)	GATA6_direct_+/+_(932r)	1.72662463743504	1	0.0650166024509167	70807
39765	chr3:140898177-140898840	SLC25A36	0.125611704702349	0.194533885370348	0.0244357329637408	0.0244357329637408	GATA6	False	GATA6_direct_+/+	GATA6_direct_+/+_(366g)	GATA6_direct_+/+_(932r)	1.98710906657605	1	0.138413457399949	16260
39766	chr22:20080950-20081398	COMT	0.0128158317243903	0.142316229024783	0.0018239008428314	0.0018239008428314	GATA6	False	GATA6_direct_+/+	GATA6_direct_+/+_(366g)	GATA6_direct_+/+_(932r)	0.72332924949952	1	0.0948886804585814	143226
39767	chr20:32235715-32236928	POFUT1	0.0301079097452509	0.0881848165862688	0.0026550604986808	0.0026550604986808	GATA6	False	GATA6_direct_+/+	GATA6_direct_+/+_(366g)	GATA6_direct_+/+_(932r)	2.27479851592231	1	0.0904283151867988	58810
39768	chr3:24505633-24506474	THRB	0.0413261601513346	0.127983887546018	0.0052890826335171	0.0052890826335171	GATA6	False	GATA6_direct_+/+	GATA6_direct_+/+_(366g)	GATA6_direct_+/+_(932r)	0.456528207566666	1	0.117984462288672	124092
39769	chr6:34745021-34746489	SNRPC	0.0263621179920992	0.0535806102663469	0.0014124983699301	0.0014124983699301	GATA6	False	GATA6_direct_+/+	GATA6_direct_+/+_(366g)	GATA6_direct_+/+_(932r)	0.659353723082951	1	0.0536304654188432	59557
39770	chr4:25299187-25300391	PI4K2B	0.0941356797796304	0.0720522842688048	0.0067826907593191	0.0067826907593191	GATA6	False	GATA6_direct_+/+	GATA6_direct_+/+_(366g)	GATA6_direct_+/+_(932r)	2.4227648015818	1	0.0513213854907824	21272
39771	chr7:16667813-16668446	ANKMY2	0.0188801592568699	0.0525705345863208	0.0009925400652085	0.0009925400652085	GATA6	False	GATA6_direct_+/+	GATA6_direct_+/+_(366g)	GATA6_direct_+/+_(932r)	0.88258212553319	1	0.0599485865871263	127643
39772	chr4:10046347-10047043	SLC2A9	0.0719813637225002	0.186325313348562	0.0134119501508516	0.0134119501508516	GATA6	False	GATA6_direct_+/+	GATA6_direct_+/+_(366g)	GATA6_direct_+/+_(932r)	0.487219140968036	1	0.0651704259715659	121841
39773	chr12:51970004-51971203	ACVR1B	0.0166075832443516	0.0818013094398562	0.0013585220560193	0.0013585220560193	GATA6	False	GATA6_direct_+/+	GATA6_direct_+/+_(366g)	GATA6_direct_+/+_(932r)	0.477682445165642	1	0.0570415932517329	135719
39774	chr18:22182593-22183631	GATA6	0.0144283664326336	0.165512566104452	0.0023880759529605	0.0023880759529605	GATA6	False	GATA6_direct_+/+	GATA6_direct_+/+_(366g)	GATA6_direct_+/+_(932r)	5.96578631848409	1	1	43032
39775	chr8:60415929-60417054	CA8	0.0780848472063446	0.175632374081935	0.0137142270946754	0.0137142270946754	GATA6	False	GATA6_direct_+/+	GATA6_direct_+/+_(366g)	GATA6_direct_+/+_(932r)	0.540124842024345	1	0.0982724513296672	42577
39776	chr5:91392341-91393009	ARRDC3	0.0315688536206533	0.0711318318771655	0.0022455503882991	0.0022455503882991	GATA6	False	GATA6_direct_+/+	GATA6_direct_+/+_(366g)	GATA6_direct_+/+_(932r)	0.531849598299722	1	0.0506514396094598	130825
39777	chr4:6926706-6927418	TBC1D14	0.0229668034357023	0.0800140745708481	0.0018376675227582	0.0018376675227582	GATA6	False	GATA6_direct_+/+	GATA6_direct_+/+_(366g)	GATA6_direct_+/+_(932r)	0.722069058621794	1	0.0521240575440523	124577
39778	chrY:12643001-12643319	USP9Y	0.0060615410897339	0.0751938867306713	0.0004557908341147	0.0004557908341147	GATA6	False	GATA6_direct_+/+	GATA6_direct_+/+_(366g)	GATA6_direct_+/+_(932r)	1.86480725005963	1	0.125812877707332	113003
39779	chr1:56417372-56417869	PLPP3	0.0332127044545238	0.121737046902231	0.0040432165599303	0.0040432165599303	GATA6	False	GATA6_direct_+/+	GATA6_direct_+/+_(366g)	GATA6_direct_+/+_(932r)	1.3214034900241	1	0.0979354342014374	92504
39780	chr15:63276761-63278467	APH1B	0.113934108120233	0.0853150242731413	0.0097202911998164	0.0097202911998164	GATA6	False	GATA6_direct_+/+	GATA6_direct_+/+_(366g)	GATA6_direct_+/+_(932r)	0.937080605683442	1	0.0563725352891493	77271
39781	chr9:76623269-76623839	GCNT1	0.0840786983784807	0.175792492260289	0.0147804039339542	0.0147804039339542	GATA6	False	GATA6_direct_+/+	GATA6_direct_+/+_(366g)	GATA6_direct_+/+_(932r)	0.489750241196816	1	0.101227199581631	102639
39782	chr6:38795933-38797978	GLO1	0.238593058266755	0.139274875107523	0.0332300183916242	0.0332300183916242	GATA6	False	GATA6_direct_+/+	GATA6_direct_+/+_(366g)	GATA6_direct_+/+_(932r)	0.723610240372323	1	0.0572410347326074	24531
39783	chr22:35065374-35067207	ISX	0.176975928253651	0.135545048282679	0.0239882107400131	0.0239882107400131	GATA6	False	GATA6_direct_+/+	GATA6_direct_+/+_(366g)	GATA6_direct_+/+_(932r)	1.3235971565335	1	0.0743249855127906	45300
39784	chr6:2985809-2986360	BPHL	0.0306844451573229	0.0893747288979173	0.0027424139673187	0.0027424139673187	GATA6	False	GATA6_direct_+/+	GATA6_direct_+/+_(366g)	GATA6_direct_+/+_(932r)	0.619934328985898	1	0.0548731534323274	124999
39785	chr18:75349709-75351217	TSHZ1	0.0441330244737706	0.128241869384065	0.005659701560089	0.005659701560089	GATA6	False	GATA6_direct_+/+	GATA6_direct_+/+_(366g)	GATA6_direct_+/+_(932r)	0.435645704677942	1	0.0743287503504362	117157
39786	chr16:25177482-25178822	LCMT1	0.0862952808395977	0.0778470097289308	0.0067178295670809	0.0067178295670809	GATA6	False	GATA6_direct_+/+	GATA6_direct_+/+_(366g)	GATA6_direct_+/+_(932r)	1.08976239260659	1	0.051719467765652	87302
39787	chr7:2802416-2803386	CARD11	0.0575004827811142	0.145760508345477	0.0083812996002855	0.0083812996002855	GATA6	False	GATA6_direct_+/+	GATA6_direct_+/+_(366g)	GATA6_direct_+/+_(932r)	0.601589306855521	1	0.0593527399728471	123072
39788	chr10:68599214-68600687	TET1	0.0252826135037197	0.127907218632014	0.0032338287730089	0.0032338287730089	GATA6	False	GATA6_direct_+/+	GATA6_direct_+/+_(366g)	GATA6_direct_+/+_(932r)	1.26849349136882	1	0.0943495624190067	108014
39789	chr7:27689464-27689897	HIBADH	0.029137106540882	0.0693225367107868	0.0020198581378264	0.0020198581378264	GATA6	False	GATA6_direct_+/+	GATA6_direct_+/+_(366g)	GATA6_direct_+/+_(932r)	0.571266297842933	1	0.0801413407721095	122202
39790	chr14:99784105-99784947	EML1	0.0356975600532515	0.103226427955556	0.0036849316110261	0.0036849316110261	GATA6	False	GATA6_direct_+/+	GATA6_direct_+/+_(366g)	GATA6_direct_+/+_(932r)	0.587490379398492	1	0.0551205723055079	36752
39791	chr17:16406789-16408575	CENPV	0.0481958087071854	0.132815889773221	0.0064011692167847	0.0064011692167847	GATA6	False	GATA6_direct_+/+	GATA6_direct_+/+_(366g)	GATA6_direct_+/+_(932r)	0.541141381461478	1	0.0552404660062793	88273
39792	chr20:32582995-32585715	NOL4L	0.0784348466063196	0.109582640241329	0.0085950975780441	0.0085950975780441	GATA6	False	GATA6_direct_+/+	GATA6_direct_+/+_(366g)	GATA6_direct_+/+_(932r)	0.981974365029182	1	0.0523176296865132	95940
39793	chr9:114080612-114081718	COL27A1	0.0273617029646058	0.248228934203015	0.0067919663648835	0.0067919663648835	GATA6	False	GATA6_direct_+/+	GATA6_direct_+/+_(366g)	GATA6_direct_+/+_(932r)	1.74551323572214	1	0.12723413824978	99598
39794	chr19:33292573-33293884	CEBPA	0.0155007677824303	0.143284740660035	0.0022210234917369	0.0022210234917369	GATA6	False	GATA6_direct_+/+	GATA6_direct_+/+_(366g)	GATA6_direct_+/+_(932r)	0.651568521700219	1	0.0986818243159071	9910
39795	chr17:37688923-37689875	HNF1B	0.0186482943206293	0.0757142574426787	0.0014119417570589	0.0014119417570589	GATA6	False	GATA6_direct_+/+	GATA6_direct_+/+_(366g)	GATA6_direct_+/+_(932r)	0.724927560734251	1	0.0511844318327259	126464
39796	chr9:127260690-127260974	SLC2A8	0.009528783458519	0.0690511749771284	0.0006579736939133	0.0006579736939133	GATA6	False	GATA6_direct_+/+	GATA6_direct_+/+_(366g)	GATA6_direct_+/+_(932r)	0.519969496010223	1	0.0606821329218016	148580
39797	chr9:98099437-98100727	ANP32B	0.0109793520533672	0.0536506693946061	0.0005890495871821	0.0005890495871821	GATA6	False	GATA6_direct_+/+	GATA6_direct_+/+_(366g)	GATA6_direct_+/+_(932r)	0.468616430220262	1	0.0834651897438983	6872
39798	chr12:105220669-105221540	WASHC4	0.0547473477547434	0.0721667655466227	0.0039509390097159	0.0039509390097159	GATA6	False	GATA6_direct_+/+	GATA6_direct_+/+_(366g)	GATA6_direct_+/+_(932r)	0.636611827936104	1	0.0677037268136749	127084
39799	chr20:12926036-12927741	SPTLC3	0.047217619403583	0.120852765106695	0.0057063798666785	0.0057063798666785	GATA6	False	GATA6_direct_+/+	GATA6_direct_+/+_(366g)	GATA6_direct_+/+_(932r)	0.508070421886767	1	0.0914409697156456	110963
39800	chr15:41495314-41496393	TYRO3	0.0106812815386897	0.0864430465168999	0.000923322516909	0.000923322516909	GATA6	False	GATA6_direct_+/+	GATA6_direct_+/+_(366g)	GATA6_direct_+/+_(932r)	0.60342608936741	1	0.07803481134374	147353
39801	chr4:147771886-147772370	ARHGAP10	0.0153661562716227	0.0772532903544969	0.0011870861320842	0.0011870861320842	GATA6	False	GATA6_direct_+/+	GATA6_direct_+/+_(366g)	GATA6_direct_+/+_(932r)	0.488831619780993	1	0.084077801224786	142462
39802	chr13:21741471-21742685	FGF9	0.107218461723811	0.167790348050776	0.017990223010107	0.017990223010107	GATA6	False	GATA6_direct_+/+	GATA6_direct_+/+_(366g)	GATA6_direct_+/+_(932r)	1.16139798143958	1	0.0696538183155477	34021
39803	chr17:79925154-79926516	TBC1D16	0.0950913356260432	0.214579339615836	0.0204046360018241	0.0204046360018241	GATA6	False	GATA6_direct_+/+	GATA6_direct_+/+_(366g)	GATA6_direct_+/+_(932r)	0.570920491239623	1	0.0752014065624928	6626
39804	chr2:176186960-176187896	HOXD3	0.0378127940928809	0.176371933916807	0.0066691156209594	0.0066691156209594	GATA6	False	GATA6_direct_+/+	GATA6_direct_+/+_(366g)	GATA6_direct_+/+_(932r)	0.69245571235196	1	0.0677842000026733	118276
39805	chr4:114582045-114583041	UGT8	0.0643904530833247	0.123045437243788	0.0079229514539633	0.0079229514539633	GATA6	False	GATA6_direct_+/+	GATA6_direct_+/+_(366g)	GATA6_direct_+/+_(932r)	0.428599072502722	1	0.0672767940994417	55666
39806	chr4:141332347-141334026	ZNF330	0.0593254843860508	0.0541368389090916	0.0032116941914114	0.0032116941914114	GATA6	False	GATA6_direct_+/+	GATA6_direct_+/+_(366g)	GATA6_direct_+/+_(932r)	0.568706271169292	1	0.0507500868047584	113713
39807	chr4:78665153-78665814	BMP2K	0.151517752425758	0.261480515984337	0.039618940085074	0.039618940085074	GATA6	False	GATA6_direct_+/+	GATA6_direct_+/+_(366g)	GATA6_direct_+/+_(932r)	0.935975293138759	1	0.137774602892958	43647
39808	chr14:70365659-70366380	COX16	0.197500954442985	0.0754437154345613	0.0149002058050508	0.0149002058050508	GATA6	False	GATA6_direct_+/+	GATA6_direct_+/+_(366g)	GATA6_direct_+/+_(932r)	1.69856048358199	1	0.0540094436369894	2758
39809	chr16:75064132-75065976	WDR59	0.048128220505797	0.107366794562181	0.0051673727636892	0.0051673727636892	GATA6	False	GATA6_direct_+/+	GATA6_direct_+/+_(366g)	GATA6_direct_+/+_(932r)	1.10974052692562	1	0.0621702127402858	106668
39810	chr13:72982949-72983778	KLF5	0.0185105966146301	0.0827336657007593	0.0015314495122364	0.0015314495122364	GATA6	False	GATA6_direct_+/+	GATA6_direct_+/+_(366g)	GATA6_direct_+/+_(932r)	0.53146948867372	1	0.0918538618138655	140234
39811	chr3:128075092-128077386	EEFSEC	0.0329117506596256	0.0983141135572787	0.0032356895917192	0.0032356895917192	GATA6	False	GATA6_direct_+/+	GATA6_direct_+/+_(366g)	GATA6_direct_+/+_(932r)	0.746680381879113	1	0.0550030438151121	73695
39812	chr16:19808092-19809512	GPRC5B	0.113473834647339	0.103394384809093	0.0117325573252903	0.0117325573252903	GATA6	False	GATA6_direct_+/+	GATA6_direct_+/+_(366g)	GATA6_direct_+/+_(932r)	0.479535009055763	1	0.0548401145984329	46839
39813	chrX:69615479-69617064	EDA	0.143284262514314	0.317248382100111	0.0454567004630738	0.0454567004630738	GATA6	False	GATA6_direct_+/+	GATA6_direct_+/+_(366g)	GATA6_direct_+/+_(932r)	1.58032055717224	1	0.183522560405793	42470
39814	chrX:106931899-106933902	RNF128	0.260431239106949	0.136744773499688	0.0356126108039229	0.0356126108039229	GATA6	False	GATA6_direct_+/+	GATA6_direct_+/+_(366g)	GATA6_direct_+/+_(932r)	0.511276317555915	1	0.0631566384027455	1870
39815	chr3:140957032-140957564	SLC25A36	0.156107920933742	0.157038327183899	0.0245149267635912	0.0245149267635912	GATA6	False	GATA6_direct_+/+	GATA6_direct_+/+_(366g)	GATA6_direct_+/+_(932r)	1.98710906657605	1	0.138413457399949	41568
39816	chr20:32181669-32182972	POFUT1	0.0931061840625377	0.109273295185407	0.0101740195346525	0.0101740195346525	GATA6	False	GATA6_direct_+/+	GATA6_direct_+/+_(366g)	GATA6_direct_+/+_(932r)	2.27479851592231	1	0.0904283151867988	44870
39817	chr17:16535284-16537179	LRRC75A	0.0594125475097033	0.0973789336424885	0.0057855305214785	0.0057855305214785	GATA6	False	GATA6_direct_+/+	GATA6_direct_+/+_(366g)	GATA6_direct_+/+_(932r)	0.567996965329757	1	0.0651064789382508	113762
39818	chr12:118098944-118099644	PEBP1	0.0636149377123822	0.117853975625226	0.0074972733185553	0.0074972733185553	GATA6	False	GATA6_direct_+/+	GATA6_direct_+/+_(366g)	GATA6_direct_+/+_(932r)	0.68040488535114	1	0.0730670535211719	90200
39819	chr2:118223681-118224856	INSIG2	0.025773521220116	0.0623910440290352	0.0016080368972275	0.0016080368972275	GATA6	False	GATA6_direct_+/+	GATA6_direct_+/+_(366g)	GATA6_direct_+/+_(932r)	2.16939819110441	1	0.0524218694734272	101288
39820	chr16:23595262-23596562	GGA2	0.0140304523780542	0.0759165353321707	0.0010651433336848	0.0010651433336848	GATA6	False	GATA6_direct_+/+	GATA6_direct_+/+_(366g)	GATA6_direct_+/+_(932r)	1.13476730561383	1	0.0799023806159556	79157
39821	chr14:70317730-70318891	COX16	0.091829101900075	0.120388703799739	0.0110551865488441	0.0110551865488441	GATA6	False	GATA6_direct_+/+	GATA6_direct_+/+_(366g)	GATA6_direct_+/+_(932r)	1.69856048358199	1	0.0540094436369894	61723
39822	chr4:156694484-156694929	PDGFC	0.0044234920459541	0.064453890082706	0.0002851112701116	0.0002851112701116	GATA6	False	GATA6_direct_+/+	GATA6_direct_+/+_(366g)	GATA6_direct_+/+_(932r)	1.80850710777192	1	0.095383507077143	104780
39823	chr13:73138180-73139744	KLF5	0.11442271645424	0.167642872624559	0.0191821528798941	0.0191821528798941	GATA6	False	GATA6_direct_+/+	GATA6_direct_+/+_(366g)	GATA6_direct_+/+_(932r)	0.53146948867372	1	0.0918538618138655	99574
39824	chr4:6893221-6893999	TBC1D14	0.126847414362429	0.0836457541949555	0.0106102476420254	0.0106102476420254	GATA6	False	GATA6_direct_+/+	GATA6_direct_+/+_(366g)	GATA6_direct_+/+_(932r)	0.722069058621794	1	0.0521240575440523	29461
39825	chr14:70358851-70360662	COX16	0.0758425676927897	0.0879265652716801	0.0066685764786118	0.0066685764786118	GATA6	False	GATA6_direct_+/+	GATA6_direct_+/+_(366g)	GATA6_direct_+/+_(932r)	1.69856048358199	1	0.0540094436369894	64017
39826	chr4:128831088-128832289	JADE1	0.203755194539579	0.226635444623748	0.0461781491088758	0.0461781491088758	GATA6	False	GATA6_direct_+/+	GATA6_direct_+/+_(366g)	GATA6_direct_+/+_(932r)	1.67730831268421	1	0.0891569794101875	27206
39827	chr22:19940655-19942517	COMT	0.0179359498880701	0.168657265309999	0.0030250282588591	0.0030250282588591	GATA6	False	GATA6_direct_+/+	GATA6_direct_+/+_(366g)	GATA6_direct_+/+_(932r)	0.72332924949952	1	0.0948886804585814	122457
39828	chr18:702565-703716	ENOSF1	0.192273537066455	0.151829916966966	0.0291928751677447	0.0291928751677447	GATA6	False	GATA6_direct_+/+	GATA6_direct_+/+_(366g)	GATA6_direct_+/+_(932r)	1.27558156152705	1	0.0990309670868631	10891
39829	chr4:99156952-99158030	ADH5	0.13155422400937	0.186677181158679	0.0245581717075865	0.0245581717075865	GATA6	False	GATA6_direct_+/+	GATA6_direct_+/+_(366g)	GATA6_direct_+/+_(932r)	1.38752029944054	1	0.0665990069400947	45406
39830	chrX:9654774-9655280	SHROOM2	0.0432314743746875	0.0810857861145624	0.0035054580845631	0.0035054580845631	GATA6	False	GATA6_direct_+/+	GATA6_direct_+/+_(366g)	GATA6_direct_+/+_(932r)	0.9587966877861	1	0.054298683104382	81901
39831	chr11:95140129-95141182	SESN3	0.0101898152698706	0.0859281337883121	0.0008755918097876	0.0008755918097876	GATA6	False	GATA6_direct_+/+	GATA6_direct_+/+_(366g)	GATA6_direct_+/+_(932r)	1.24309032957142	1	0.102599136297982	134541
39832	chr6:160198497-160199420	IGF2R	0.0090039944047457	0.113165856492797	0.0010189447386694	0.0010189447386694	GATA6	False	GATA6_direct_+/+	GATA6_direct_+/+_(366g)	GATA6_direct_+/+_(932r)	0.497495843542445	1	0.1109252667794	149444
39833	chr7:32966717-32967602	RP9	0.0816236561804206	0.110221087244149	0.0089966481290485	0.0089966481290485	GATA6	False	GATA6_direct_+/+	GATA6_direct_+/+_(366g)	GATA6_direct_+/+_(932r)	0.895504156564224	1	0.0528081560661427	98311
39834	chr2:227721520-227722003	SLC19A3	0.0771351696196421	0.193998313832568	0.0149640928433997	0.0149640928433997	GATA6	False	GATA6_direct_+/+	GATA6_direct_+/+_(366g)	GATA6_direct_+/+_(932r)	1.62476550264862	1	0.0855631270876061	22231
39835	chr17:37725250-37726116	HNF1B	0.0446224903925733	0.124818884839726	0.0055697294895723	0.0055697294895723	GATA6	False	GATA6_direct_+/+	GATA6_direct_+/+_(366g)	GATA6_direct_+/+_(932r)	0.724927560734251	1	0.0511844318327259	85235
39836	chr19:15222822-15224020	NOTCH3	0.0974267883917155	0.146955687477531	0.0143174206668324	0.0143174206668324	GATA6	False	GATA6_direct_+/+	GATA6_direct_+/+_(366g)	GATA6_direct_+/+_(932r)	0.549100071032768	1	0.0529993720019436	82497
39837	chr10:68471124-68472293	TET1	0.0601610110010874	0.185438902919755	0.0111561918785849	0.0111561918785849	GATA6	False	GATA6_direct_+/+	GATA6_direct_+/+_(366g)	GATA6_direct_+/+_(932r)	1.26849349136882	1	0.0943495624190067	84114
39838	chr6:3251272-3251873	BPHL	0.0501170202352106	0.115475295307171	0.0057872777115764	0.0057872777115764	GATA6	False	GATA6_direct_+/+	GATA6_direct_+/+_(366g)	GATA6_direct_+/+_(932r)	0.619934328985898	1	0.0548731534323274	64798
39839	chrX:103625991-103626251	TCEAL4	0.0089641450599476	0.0618347420364112	0.0005542955973588	0.0005542955973588	GATA6	False	GATA6_direct_+/+	GATA6_direct_+/+_(366g)	GATA6_direct_+/+_(932r)	0.74197210348795	1	0.0580739153005217	146732
39840	chrX:50067321-50068789	CLCN5	0.110620937653702	0.0920651688092003	0.0101843352989201	0.0101843352989201	GATA6	False	GATA6_direct_+/+	GATA6_direct_+/+_(366g)	GATA6_direct_+/+_(932r)	0.457195833347859	1	0.0708135496901898	19874
39841	chr4:139555079-139557462	MGST2	0.050230985639205	0.0641476422908103	0.0032221992986985	0.0032221992986985	GATA6	False	GATA6_direct_+/+	GATA6_direct_+/+_(366g)	GATA6_direct_+/+_(932r)	0.536414412704377	1	0.0555783769808128	133279
39842	chr14:89672316-89674168	EFCAB11	0.0581860296542427	0.0615880021732851	0.0035835613208003	0.0035835613208003	GATA6	False	GATA6_direct_+/+	GATA6_direct_+/+_(366g)	GATA6_direct_+/+_(932r)	0.47396479315367	1	0.0648838172791759	9807
39843	chr4:128660604-128661153	JADE1	0.0178086846325147	0.0838267212327754	0.0014928436422122	0.0014928436422122	GATA6	False	GATA6_direct_+/+	GATA6_direct_+/+_(366g)	GATA6_direct_+/+_(932r)	1.67730831268421	1	0.0891569794101875	125569
39844	chr4:139665273-139666464	MGST2	0.224297217346172	0.122843583353869	0.0275534739151053	0.0275534739151053	GATA6	False	GATA6_direct_+/+	GATA6_direct_+/+_(366g)	GATA6_direct_+/+_(932r)	0.536414412704377	1	0.0555783769808128	2711
39845	chr7:77727579-77728239	RSBN1L	0.0422352495391169	0.0825175453954087	0.0034851491211304	0.0034851491211304	GATA6	False	GATA6_direct_+/+	GATA6_direct_+/+_(366g)	GATA6_direct_+/+_(932r)	0.83333048896212	1	0.0584262407604888	111888
39846	chr9:127387930-127389104	GARNL3	0.129016520578653	0.122720884408493	0.0158330215087187	0.0158330215087187	GATA6	False	GATA6_direct_+/+	GATA6_direct_+/+_(366g)	GATA6_direct_+/+_(932r)	0.862769013344506	1	0.0597929563199013	72542
39847	chr5:68187285-68187974	PIK3R1	0.0304986785883555	0.152795243504571	0.0046600530214754	0.0046600530214754	GATA6	False	GATA6_direct_+/+	GATA6_direct_+/+_(366g)	GATA6_direct_+/+_(932r)	1.40086804857207	1	0.111477905575136	85867
39848	chr12:124993335-124994866	SCARB1	0.0227726928105428	0.0945192714192767	0.0021524583327075	0.0021524583327075	GATA6	False	GATA6_direct_+/+	GATA6_direct_+/+_(366g)	GATA6_direct_+/+_(932r)	0.802929103429927	1	0.0624880849751122	96786
39849	chr2:69789135-69790062	GMCL1	0.0151598293260641	0.063557126718823	0.0009635151935123	0.0009635151935123	GATA6	False	GATA6_direct_+/+	GATA6_direct_+/+_(366g)	GATA6_direct_+/+_(932r)	0.877626888563132	1	0.0651776710319911	120001
39850	chr2:25420742-25422367	DNMT3A	0.0670634853949879	0.158525913896044	0.0106313003112944	0.0106313003112944	GATA6	False	GATA6_direct_+/+	GATA6_direct_+/+_(366g)	GATA6_direct_+/+_(932r)	1.86454503334318	1	0.0818206990138313	73094
39851	chrX:106926938-106928353	RNF128	0.0255110844535967	0.0692990162376308	0.0017678930557893	0.0017678930557893	GATA6	False	GATA6_direct_+/+	GATA6_direct_+/+_(366g)	GATA6_direct_+/+_(932r)	0.511276317555915	1	0.0631566384027455	42450
39852	chr22:29479702-29481292	NIPSNAP1	0.199055379693899	0.174566408352965	0.0347483826964995	0.0347483826964995	GATA6	False	GATA6_direct_+/+	GATA6_direct_+/+_(366g)	GATA6_direct_+/+_(932r)	1.83484701814275	1	0.073321594939171	17559
39853	chr7:23369590-23370842	IGF2BP3	0.050575723346506	0.351666433361501	0.0177857842439437	0.0177857842439437	GATA6	False	GATA6_direct_+/+	GATA6_direct_+/+_(366g)	GATA6_direct_+/+_(932r)	1.64857102644218	1	0.167846887209999	56916
39854	chr4:98934691-98935503	ADH5	0.046173165722365	0.150257331104062	0.0069378566500681	0.0069378566500681	GATA6	False	GATA6_direct_+/+	GATA6_direct_+/+_(366g)	GATA6_direct_+/+_(932r)	1.38752029944054	1	0.0665990069400947	93895
39855	chr12:51906113-51908116	ACVR1B	0.0781660162762419	0.150985685400186	0.0118019495424704	0.0118019495424704	GATA6	False	GATA6_direct_+/+	GATA6_direct_+/+_(366g)	GATA6_direct_+/+_(932r)	0.477682445165642	1	0.0570415932517329	75882
39856	chr17:27551614-27552825	KSR1	0.0284515530231966	0.0818973170158848	0.0023301058575349	0.0023301058575349	GATA6	False	GATA6_direct_+/+	GATA6_direct_+/+_(366g)	GATA6_direct_+/+_(932r)	0.7284603081886	1	0.0509432508529573	123965
39857	chr5:68395633-68397140	PIK3R1	0.110983158870333	0.195601954936888	0.0217085228401083	0.0217085228401083	GATA6	False	GATA6_direct_+/+	GATA6_direct_+/+_(366g)	GATA6_direct_+/+_(932r)	1.40086804857207	1	0.111477905575136	23540
39858	chr2:10201004-10201714	HPCAL1	0.0196386277221953	0.136627151695095	0.0026831697688838	0.0026831697688838	GATA6	False	GATA6_direct_+/+	GATA6_direct_+/+_(366g)	GATA6_direct_+/+_(932r)	0.904218277110778	1	0.0648461549809973	113727
39859	chr10:110521952-110523086	SMC3	0.0663817913541608	0.106238608620081	0.0070523091511745	0.0070523091511745	GATA6	False	GATA6_direct_+/+	GATA6_direct_+/+_(366g)	GATA6_direct_+/+_(932r)	0.556643016761558	1	0.0722062771179429	38641
39860	chr1:10667699-10668054	PEX14	0.0012657264107861	0.0605525059017884	7.66429059591806e-05	7.66429059591806e-05	GATA6	False	GATA6_direct_+/+	GATA6_direct_+/+_(366g)	GATA6_direct_+/+_(932r)	0.555398206209123	1	0.0621024104622976	135472
39861	chr4:139841399-139842235	MGST2	0.0235422685789451	0.0644180332768566	0.0015165466407311	0.0015165466407311	GATA6	False	GATA6_direct_+/+	GATA6_direct_+/+_(366g)	GATA6_direct_+/+_(932r)	0.536414412704377	1	0.0555783769808128	130131
39862	chr8:30109838-30110639	LEPROTL1	0.0237329817679411	0.0944893202788288	0.0022425133154426	0.0022425133154426	GATA6	False	GATA6_direct_+/+	GATA6_direct_+/+_(366g)	GATA6_direct_+/+_(932r)	0.541001442775761	1	0.0525813036733798	129701
39863	chr11:35893758-35894625	LDLRAD3	0.0871261514467955	0.119198739628486	0.0103853274411386	0.0103853274411386	GATA6	False	GATA6_direct_+/+	GATA6_direct_+/+_(366g)	GATA6_direct_+/+_(932r)	0.59898825388233	1	0.0794594300478468	110319
39864	chr15:41788954-41789658	MAPKBP1	0.0978938516900021	0.108268676884997	0.0105988377976526	0.0105988377976526	GATA6	False	GATA6_direct_+/+	GATA6_direct_+/+_(366g)	GATA6_direct_+/+_(932r)	0.955495807209294	1	0.0503243365280788	87649
39865	chr4:77201366-77202800	CCNI	0.0745283786990951	0.0841154577866268	0.0062689886923694	0.0062689886923694	GATA6	False	GATA6_direct_+/+	GATA6_direct_+/+_(366g)	GATA6_direct_+/+_(932r)	1.24173705485309	1	0.0668987876443535	40521
39866	chr17:49079871-49080768	IGF2BP1	0.049569179038666	0.132345408742353	0.0065602532608951	0.0065602532608951	GATA6	False	GATA6_direct_+/+	GATA6_direct_+/+_(366g)	GATA6_direct_+/+_(932r)	2.03878000015213	1	0.107308073259433	50859
39867	chr19:11587460-11588476	PRKCSH	0.0198212353333165	0.110600561088871	0.0021922397493393	0.0021922397493393	GATA6	False	GATA6_direct_+/+	GATA6_direct_+/+_(366g)	GATA6_direct_+/+_(932r)	0.561201054751279	1	0.0534640150722277	138583
39868	chr14:70378316-70379050	COX16	0.0784708431685787	0.11722905125384	0.0091990624957413	0.0091990624957413	GATA6	False	GATA6_direct_+/+	GATA6_direct_+/+_(366g)	GATA6_direct_+/+_(932r)	1.69856048358199	1	0.0540094436369894	40808
39869	chr20:10708185-10709514	JAG1	0.0414297708446061	0.121950715567923	0.0050523902003147	0.0050523902003147	GATA6	False	GATA6_direct_+/+	GATA6_direct_+/+_(366g)	GATA6_direct_+/+_(932r)	0.844939570486851	1	0.057400946410053	72717
39870	chr14:58199387-58200700	ARID4A	0.0591110577232368	0.0734569980363122	0.0043421208511001	0.0043421208511001	GATA6	False	GATA6_direct_+/+	GATA6_direct_+/+_(366g)	GATA6_direct_+/+_(932r)	1.37858402959421	1	0.0611669361487155	69959
39871	chr19:11496083-11497046	PRKCSH	0.0227253015448295	0.0599513783861003	0.0013624131518523	0.0013624131518523	GATA6	False	GATA6_direct_+/+	GATA6_direct_+/+_(366g)	GATA6_direct_+/+_(932r)	0.561201054751279	1	0.0534640150722277	130341
39872	chr5:35172011-35173193	PRLR	0.0165983416690593	0.123194725062927	0.0020448281384203	0.0020448281384203	GATA6	False	GATA6_direct_+/+	GATA6_direct_+/+_(366g)	GATA6_direct_+/+_(932r)	0.810394582722126	1	0.106139439102601	130504
39873	chr18:22019946-22021185	GATA6	0.0385986739479961	0.201681627292746	0.0077846433731739	0.0077846433731739	GATA6	False	GATA6_direct_+/+	GATA6_direct_+/+_(366g)	GATA6_direct_+/+_(932r)	5.96578631848409	1	1	12473
39874	chrX:106802074-106803479	RNF128	0.0163963322579186	0.0828168957127963	0.0013578933386764	0.0013578933386764	GATA6	False	GATA6_direct_+/+	GATA6_direct_+/+_(366g)	GATA6_direct_+/+_(932r)	0.511276317555915	1	0.0631566384027455	142210
39875	chr19:39083639-39084810	FBXO17	0.0684412764655781	0.241919589834875	0.0165572855303279	0.0165572855303279	GATA6	False	GATA6_direct_+/+	GATA6_direct_+/+_(366g)	GATA6_direct_+/+_(932r)	0.592773176219851	1	0.0830131376707966	87437
39876	chr7:66412946-66414141	TPST1	0.0088616079868033	0.065120621030404	0.0005770734154286	0.0005770734154286	GATA6	False	GATA6_direct_+/+	GATA6_direct_+/+_(366g)	GATA6_direct_+/+_(932r)	0.428232788568923	1	0.107832724681	151146
39877	chrX:101550232-101551637	ARMCX6	0.294514134637107	0.200139505452388	0.0589439132550087	0.0589439132550087	GATA6	False	GATA6_direct_+/+	GATA6_direct_+/+_(366g)	GATA6_direct_+/+_(932r)	0.836113589444423	1	0.0587752352699682	15781
39878	chr4:141352873-141353485	ZNF330	0.130259625876549	0.072814402341728	0.009484776807458	0.009484776807458	GATA6	False	GATA6_direct_+/+	GATA6_direct_+/+_(366g)	GATA6_direct_+/+_(932r)	0.568706271169292	1	0.0507500868047584	84013
39879	chrX:103254108-103255416	BEX2	0.114235023438068	0.219910114139313	0.0251214370429726	0.0251214370429726	GATA6	False	GATA6_direct_+/+	GATA6_direct_+/+_(366g)	GATA6_direct_+/+_(932r)	0.89880591103688	1	0.0799965094846771	83742
39880	chr6:159978299-159979851	IGF2R	0.0317097460902287	0.0935557850172418	0.0029666301881687	0.0029666301881687	GATA6	False	GATA6_direct_+/+	GATA6_direct_+/+_(366g)	GATA6_direct_+/+_(932r)	0.497495843542445	1	0.1109252667794	130877
39881	chr1:190596472-190597916	BRINP3	0.0240252903508636	0.0941825733629665	0.0022627636710367	0.0022627636710367	GATA6	False	GATA6_direct_+/+	GATA6_direct_+/+_(366g)	GATA6_direct_+/+_(932r)	1.09037743066764	1	0.148178495670818	112835
39882	chr17:16477166-16478013	CENPV	0.0523702889163391	0.139111963001944	0.0072853336941309	0.0072853336941309	GATA6	False	GATA6_direct_+/+	GATA6_direct_+/+_(366g)	GATA6_direct_+/+_(932r)	0.541141381461478	1	0.0552404660062793	105669
39883	chr6:110981310-110982515	SLC16A10	0.0267361593993526	0.0704629336308436	0.0018839082253002	0.0018839082253002	GATA6	False	GATA6_direct_+/+	GATA6_direct_+/+_(366g)	GATA6_direct_+/+_(932r)	1.03842202323401	1	0.0977189010813699	106026
39884	chr3:32245851-32246702	CMTM8	0.0357735956420907	0.0609197056022627	0.0021793169148505	0.0021793169148505	GATA6	False	GATA6_direct_+/+	GATA6_direct_+/+_(366g)	GATA6_direct_+/+_(932r)	0.799476085218265	1	0.0826664152200783	121951
39885	chr1:119773603-119775738	PHGDH	0.0240021132992721	0.232372156533476	0.0055774228287126	0.0055774228287126	GATA6	False	GATA6_direct_+/+	GATA6_direct_+/+_(366g)	GATA6_direct_+/+_(932r)	1.3705996526018	1	0.11056673755012	40944
39886	chr1:10339730-10340105	PEX14	0.0078043019043257	0.0838574397127809	0.0006544487764423	0.0006544487764423	GATA6	False	GATA6_direct_+/+	GATA6_direct_+/+_(366g)	GATA6_direct_+/+_(932r)	0.555398206209123	1	0.0621024104622976	151252
39887	chr6:53012673-53013208	GSTA4	0.0587110468290742	0.156070833281106	0.0091630820014196	0.0091630820014196	GATA6	False	GATA6_direct_+/+	GATA6_direct_+/+_(366g)	GATA6_direct_+/+_(932r)	1.8022172242151	1	0.0681659406744191	28204
39888	chr12:50979190-50979462	SLC11A2	0.0066956252629991	0.0701911028890911	0.0004699733217419	0.0004699733217419	GATA6	False	GATA6_direct_+/+	GATA6_direct_+/+_(366g)	GATA6_direct_+/+_(932r)	2.32950093939807	1	0.0829749873846679	80157
39889	chr6:79233443-79234934	HMGN3	0.248271662340239	0.144619629336149	0.0359049557823149	0.0359049557823149	GATA6	False	GATA6_direct_+/+	GATA6_direct_+/+_(366g)	GATA6_direct_+/+_(932r)	0.974683338970545	1	0.0722232219666065	24524
39890	chr4:114512097-114513334	UGT8	0.0652312045070126	0.0626391543936593	0.0040860274903991	0.0040860274903991	GATA6	False	GATA6_direct_+/+	GATA6_direct_+/+_(366g)	GATA6_direct_+/+_(932r)	0.428599072502722	1	0.0672767940994417	80253
39891	chr19:35006045-35006967	HPN	0.0077172660396116	0.0700727934543785	0.0005407703892261	0.0005407703892261	GATA6	False	GATA6_direct_+/+	GATA6_direct_+/+_(366g)	GATA6_direct_+/+_(932r)	1.00396743787738	1	0.144163802768908	140415
39892	chr7:66439523-66440567	TPST1	0.0473342702783074	0.303220348849937	0.0143527139463455	0.0143527139463455	GATA6	False	GATA6_direct_+/+	GATA6_direct_+/+_(366g)	GATA6_direct_+/+_(932r)	0.428232788568923	1	0.107832724681	119264
39893	chr14:73296146-73296912	PAPLN	0.0499771540569485	0.0848308901124393	0.0042396064639374	0.0042396064639374	GATA6	False	GATA6_direct_+/+	GATA6_direct_+/+_(366g)	GATA6_direct_+/+_(932r)	0.639766832518114	1	0.0531348574748264	116223
39894	chr4:147683343-147684734	ARHGAP10	0.022048552165249	0.154135822534827	0.0033984717236927	0.0033984717236927	GATA6	False	GATA6_direct_+/+	GATA6_direct_+/+_(366g)	GATA6_direct_+/+_(932r)	0.488831619780993	1	0.084077801224786	78276
39895	chr14:69532381-69533367	ERH	0.15327952531039	0.135755669094409	0.0208085645169853	0.0208085645169853	GATA6	False	GATA6_direct_+/+	GATA6_direct_+/+_(366g)	GATA6_direct_+/+_(932r)	0.693366831055895	1	0.059547319500553	40905
39896	chr10:68826722-68827639	CCAR1	0.265467526622298	0.161296806590395	0.0428190642976273	0.0428190642976273	GATA6	False	GATA6_direct_+/+	GATA6_direct_+/+_(366g)	GATA6_direct_+/+_(932r)	0.445225051149138	1	0.0601485069314123	10374
39897	chr14:37582729-37585407	FOXA1	0.0714025023661124	0.129427333443386	0.009241435482431	0.009241435482431	GATA6	False	GATA6_direct_+/+	GATA6_direct_+/+_(366g)	GATA6_direct_+/+_(932r)	0.558094568645701	1	0.0635279862591323	82635
39898	chr5:80863336-80864381	RASGRF2	0.0463534096473131	0.118397633743905	0.0054881340182037	0.0054881340182037	GATA6	False	GATA6_direct_+/+	GATA6_direct_+/+_(366g)	GATA6_direct_+/+_(932r)	0.685127687162913	1	0.0647537333153589	116851
39899	chr20:17809745-17810582	SNX5	0.0321877252972122	0.164909364552077	0.0053080573251401	0.0053080573251401	GATA6	False	GATA6_direct_+/+	GATA6_direct_+/+_(366g)	GATA6_direct_+/+_(932r)	1.07433902943769	1	0.0849016094687612	99338
39900	chr11:77395404-77395820	CLNS1A	0.0100246284449511	0.0582786818370137	0.0005842221316775	0.0005842221316775	GATA6	False	GATA6_direct_+/+	GATA6_direct_+/+_(366g)	GATA6_direct_+/+_(932r)	0.435602240521313	1	0.0790509069610207	119539
39901	chr9:114238957-114239264	KIF12	0.0180688665491408	0.0724238361341847	0.0013086166300854	0.0013086166300854	GATA6	False	GATA6_direct_+/+	GATA6_direct_+/+_(366g)	GATA6_direct_+/+_(932r)	0.745372762640687	1	0.0657193745846713	85402
39902	chr6:41724322-41724925	TFEB	0.308666526774319	0.157077307049328	0.0484845068019794	0.0484845068019794	GATA6	False	GATA6_direct_+/+	GATA6_direct_+/+_(366g)	GATA6_direct_+/+_(932r)	0.510766656650369	1	0.0653289036581264	1374
39903	chr1:147515095-147515814	BCL9	0.0856755307047964	0.109580984938327	0.0093884090397455	0.0093884090397455	GATA6	False	GATA6_direct_+/+	GATA6_direct_+/+_(366g)	GATA6_direct_+/+_(932r)	1.39547846546208	1	0.0629670652870756	90789
39904	chr5:134625631-134626879	CAMLG	0.0820750099680693	0.0718071740508257	0.0058935745260004	0.0058935745260004	GATA6	False	GATA6_direct_+/+	GATA6_direct_+/+_(366g)	GATA6_direct_+/+_(932r)	0.994619292019874	1	0.0502563078925019	58863
39905	chr16:70298598-70300046	ST3GAL2	0.0652616861327525	0.121213545202869	0.0079106003420678	0.0079106003420678	GATA6	False	GATA6_direct_+/+	GATA6_direct_+/+_(366g)	GATA6_direct_+/+_(932r)	0.650194473536284	1	0.0527027482789471	85312
39906	chr20:346579-348608	CSNK2A1	0.034601372100067	0.0780128683794729	0.0026993522873916	0.0026993522873916	GATA6	False	GATA6_direct_+/+	GATA6_direct_+/+_(366g)	GATA6_direct_+/+_(932r)	0.485794480690069	1	0.0700905125022884	108342
39907	chr17:54933527-54934274	TOM1L1	0.192295989890002	0.0517873252040127	0.009958494963861	0.009958494963861	GATA6	False	GATA6_direct_+/+	GATA6_direct_+/+_(366g)	GATA6_direct_+/+_(932r)	0.618580014874503	1	0.0585781142086899	48254
39908	chr10:61000699-61002087	RHOBTB1	0.0652214099123221	0.117090726253226	0.0076368222538931	0.0076368222538931	GATA6	False	GATA6_direct_+/+	GATA6_direct_+/+_(366g)	GATA6_direct_+/+_(932r)	1.21410182465877	1	0.0664211177750062	48078
39909	chr3:53709539-53710447	CACNA1D	0.0370498112721014	0.206279519361055	0.0076426172616269	0.0076426172616269	GATA6	False	GATA6_direct_+/+	GATA6_direct_+/+_(366g)	GATA6_direct_+/+_(932r)	2.41032370038266	1	0.161982531788677	73888
39910	chr22:31231018-31231465	PATZ1	0.0707338248274393	0.127962550852666	0.0090512806564847	0.0090512806564847	GATA6	False	GATA6_direct_+/+	GATA6_direct_+/+_(366g)	GATA6_direct_+/+_(932r)	1.55164347174744	1	0.0579498738703223	48519
39911	chr9:114163442-114164516	COL27A1	0.143393520772901	0.336414272029867	0.048239626904615	0.048239626904615	GATA6	False	GATA6_direct_+/+	GATA6_direct_+/+_(366g)	GATA6_direct_+/+_(932r)	1.74551323572214	1	0.12723413824978	34513
39912	chr5:37214132-37215202	CPLANE1	0.0895142032117555	0.0874566302045369	0.0078286105683442	0.0078286105683442	GATA6	False	GATA6_direct_+/+	GATA6_direct_+/+_(366g)	GATA6_direct_+/+_(932r)	0.520340779397302	1	0.0566489659286182	72932
39913	chr17:7548625-7550148	ZBTB4	0.0397115234345577	0.175121239024322	0.0069543311874031	0.0069543311874031	GATA6	False	GATA6_direct_+/+	GATA6_direct_+/+_(366g)	GATA6_direct_+/+_(932r)	0.808505866576125	1	0.0648933724515165	110867
39914	chr16:49899793-49900959	ZNF423	0.129187235898206	0.131033471579656	0.0169278520035218	0.0169278520035218	GATA6	False	GATA6_direct_+/+	GATA6_direct_+/+_(366g)	GATA6_direct_+/+_(932r)	1.14444017514457	1	0.0658679190356349	39117
39915	chr7:27173276-27174780	HOXA3	0.0943154331122277	0.201046759737729	0.0189618122204738	0.0189618122204738	GATA6	False	GATA6_direct_+/+	GATA6_direct_+/+_(366g)	GATA6_direct_+/+_(932r)	0.805344755536952	1	0.0879655578178876	16324
39916	chr13:112722237-112723423	ATP11A	0.127452775368118	0.34404963396039	0.0438500807126369	0.0438500807126369	GATA6	False	GATA6_direct_+/+	GATA6_direct_+/+_(366g)	GATA6_direct_+/+_(932r)	0.966243585288267	1	0.111915398822959	71090
39917	chr12:62866453-62867043	PPM1H	0.0585471033912449	0.192443855138479	0.0112670302838023	0.0112670302838023	GATA6	False	GATA6_direct_+/+	GATA6_direct_+/+_(366g)	GATA6_direct_+/+_(932r)	0.748674438079707	1	0.103662809024781	85651
39918	chr12:50980564-50980864	SLC11A2	0.0206886391580555	0.113204801076888	0.0023420532804391	0.0023420532804391	GATA6	False	GATA6_direct_+/+	GATA6_direct_+/+_(366g)	GATA6_direct_+/+_(932r)	2.32950093939807	1	0.0829749873846679	45815
39919	chr15:41512523-41514145	TYRO3	0.0317391151708705	0.207022895474223	0.0065707235224634	0.0065707235224634	GATA6	False	GATA6_direct_+/+	GATA6_direct_+/+_(366g)	GATA6_direct_+/+_(932r)	0.60342608936741	1	0.07803481134374	127914
39920	chr4:78628883-78630525	BMP2K	0.0514102054484764	0.186069107708772	0.0095658510549226	0.0095658510549226	GATA6	False	GATA6_direct_+/+	GATA6_direct_+/+_(366g)	GATA6_direct_+/+_(932r)	0.935975293138759	1	0.137774602892958	87959
39921	chr14:23197726-23198109	PABPN1	0.0107377327990232	0.0921184362816156	0.0009891431546558	0.0009891431546558	GATA6	False	GATA6_direct_+/+	GATA6_direct_+/+_(366g)	GATA6_direct_+/+_(932r)	1.73471823919662	1	0.0535375071824463	129710
39922	chr4:68877733-68878437	UGT2A3	0.0193322646930524	0.0998168308810915	0.0019296853954149	0.0019296853954149	GATA6	False	GATA6_direct_+/+	GATA6_direct_+/+_(366g)	GATA6_direct_+/+_(932r)	0.596300996429931	1	0.107688923929019	127579
39923	chr16:387879-388523	RAB11FIP3	0.0149109577875925	0.0509334728021876	0.0007594668629289	0.0007594668629289	GATA6	False	GATA6_direct_+/+	GATA6_direct_+/+_(366g)	GATA6_direct_+/+_(932r)	0.935877175172586	1	0.0508982714415062	134034
39924	chr2:108219721-108220540	SULT1C2	0.0226818201339412	0.0806736130141647	0.0018298243799424	0.0018298243799424	GATA6	False	GATA6_direct_+/+	GATA6_direct_+/+_(366g)	GATA6_direct_+/+_(932r)	0.505434757181984	1	0.115212560940271	80434
39925	chr12:4307611-4309064	FGF23	0.0264452627407914	0.0526498045461824	0.0013923379144751	0.0013923379144751	GATA6	False	GATA6_direct_+/+	GATA6_direct_+/+_(366g)	GATA6_direct_+/+_(932r)	0.446276418687788	1	0.0500266228473982	105250
39926	chr2:69778742-69780054	GMCL1	0.0395701704223828	0.0969429075840844	0.0038360473743435	0.0038360473743435	GATA6	False	GATA6_direct_+/+	GATA6_direct_+/+_(366g)	GATA6_direct_+/+_(932r)	0.877626888563132	1	0.0651776710319911	74691
39927	chr2:32062482-32062819	DPY30	0.0129205055782286	0.0710174735175126	0.0009175816627347	0.0009175816627347	GATA6	False	GATA6_direct_+/+	GATA6_direct_+/+_(366g)	GATA6_direct_+/+_(932r)	1.0613638755945	1	0.0552397504133558	137160
39928	chr12:56146335-56147337	MYL6B	0.0179095622256927	0.110394828611925	0.0019771230524199	0.0019771230524199	GATA6	False	GATA6_direct_+/+	GATA6_direct_+/+_(366g)	GATA6_direct_+/+_(932r)	0.615607840605807	1	0.0533715729821968	131613
39929	chr5:74765889-74767842	ENC1	0.0571959488691698	0.133773757534888	0.0076513169960021	0.0076513169960021	GATA6	False	GATA6_direct_+/+	GATA6_direct_+/+_(366g)	GATA6_direct_+/+_(932r)	1.52331902771013	1	0.100418540193171	60007
39930	chr2:10160849-10161774	HPCAL1	0.0146402867837152	0.0742149300148601	0.0010865278590509	0.0010865278590509	GATA6	False	GATA6_direct_+/+	GATA6_direct_+/+_(366g)	GATA6_direct_+/+_(932r)	0.904218277110778	1	0.0648461549809973	137728
39931	chr5:124720524-124721147	ZNF608	0.099462149919473	0.195099335845958	0.0194049993911002	0.0194049993911002	GATA6	False	GATA6_direct_+/+	GATA6_direct_+/+_(366g)	GATA6_direct_+/+_(932r)	1.01268901822954	1	0.099591399383726	65746
39932	chr1:85502103-85503051	CCN1	0.0071393957232704	0.0939119638230963	0.0006704746728825	0.0006704746728825	GATA6	False	GATA6_direct_+/+	GATA6_direct_+/+_(366g)	GATA6_direct_+/+_(932r)	0.592833526123556	1	0.0992225183240538	151697
39933	chr18:22243387-22243899	GATA6	0.0125823140518347	0.177070221800136	0.0022279531399173	0.0022279531399173	GATA6	False	GATA6_direct_+/+	GATA6_direct_+/+_(366g)	GATA6_direct_+/+_(932r)	5.96578631848409	1	1	36183
39934	chr10:119199229-119199735	PRDX3	0.0137535753793864	0.0695921649011148	0.0009571410857821	0.0009571410857821	GATA6	False	GATA6_direct_+/+	GATA6_direct_+/+_(366g)	GATA6_direct_+/+_(932r)	0.531986119582027	1	0.06665628080014	132850
39935	chr18:24301736-24303162	OSBPL1A	0.068953071934551	0.102051167578216	0.0070367414990256	0.0070367414990256	GATA6	False	GATA6_direct_+/+	GATA6_direct_+/+_(366g)	GATA6_direct_+/+_(932r)	0.760951363575184	1	0.0665723356265652	114756
39936	chr10:110556006-110557282	SMC3	0.101566014514334	0.133191224013277	0.0135277017913144	0.0135277017913144	GATA6	False	GATA6_direct_+/+	GATA6_direct_+/+_(366g)	GATA6_direct_+/+_(932r)	0.556643016761558	1	0.0722062771179429	34067
39937	chr11:36372933-36373950	LDLRAD3	0.0266758754136982	0.111781672056155	0.0029818739573048	0.0029818739573048	GATA6	False	GATA6_direct_+/+	GATA6_direct_+/+_(366g)	GATA6_direct_+/+_(932r)	0.59898825388233	1	0.0794594300478468	133736
39938	chr6:53178621-53179546	FBXO9	0.095751058219906	0.0985128302575267	0.0094327077453961	0.0094327077453961	GATA6	False	GATA6_direct_+/+	GATA6_direct_+/+_(366g)	GATA6_direct_+/+_(932r)	0.80300147584845	1	0.0524494630128585	82678
39939	chr8:120810646-120812591	SNTB1	0.242808920315976	0.363263882292368	0.0882037110491995	0.0882037110491995	GATA6	False	GATA6_direct_+/+	GATA6_direct_+/+_(366g)	GATA6_direct_+/+_(932r)	0.692040903350446	1	0.130276818791974	23762
39940	chr12:101653038-101653949	CHPT1	0.0176409368830469	0.0994538192187921	0.0017544585476166	0.0017544585476166	GATA6	False	GATA6_direct_+/+	GATA6_direct_+/+_(366g)	GATA6_direct_+/+_(932r)	0.998315852196246	1	0.0982867108395034	111148
39941	chr22:29312932-29313486	EMID1	0.0301217425688074	0.144001707826689	0.0043375823726241	0.0043375823726241	GATA6	False	GATA6_direct_+/+	GATA6_direct_+/+_(366g)	GATA6_direct_+/+_(932r)	0.605870446038665	1	0.0829661796625021	129366
39942	chr12:51961465-51962254	ACVR1B	0.166699528103094	0.163279533281294	0.0272186211468852	0.0272186211468852	GATA6	False	GATA6_direct_+/+	GATA6_direct_+/+_(366g)	GATA6_direct_+/+_(932r)	0.477682445165642	1	0.0570415932517329	29167
39943	chr11:35907680-35908804	LDLRAD3	0.0347706459034585	0.1318377117071	0.0045840823904898	0.0045840823904898	GATA6	False	GATA6_direct_+/+	GATA6_direct_+/+_(366g)	GATA6_direct_+/+_(932r)	0.59898825388233	1	0.0794594300478468	113968
39944	chr12:77580214-77581016	NAV3	0.0157378383093485	0.114531094227204	0.0018024718423404	0.0018024718423404	GATA6	False	GATA6_direct_+/+	GATA6_direct_+/+_(366g)	GATA6_direct_+/+_(932r)	0.664327354682339	1	0.0698745398331383	107470
39945	chr12:48987785-48988386	FKBP11	0.0412139662451622	0.174191087286472	0.0071791055916327	0.0071791055916327	GATA6	False	GATA6_direct_+/+	GATA6_direct_+/+_(366g)	GATA6_direct_+/+_(932r)	0.509931124760022	1	0.0625152880018846	90321
39946	chr14:24332024-24332974	NEDD8	0.0206499313830476	0.154911963238922	0.0031989214112969	0.0031989214112969	GATA6	False	GATA6_direct_+/+	GATA6_direct_+/+_(366g)	GATA6_direct_+/+_(932r)	0.665371964847577	1	0.0529060072096853	130570
39947	chr18:45175466-45175936	SLC14A2	0.0233726092418729	0.159278650127189	0.0037227576499957	0.0037227576499957	GATA6	False	GATA6_direct_+/+	GATA6_direct_+/+_(366g)	GATA6_direct_+/+_(932r)	1.33403267673303	1	0.0971509781543375	114499
39948	chr22:35110864-35111715	ISX	0.122487526669627	0.0952867821602867	0.011671442271121	0.011671442271121	GATA6	False	GATA6_direct_+/+	GATA6_direct_+/+_(366g)	GATA6_direct_+/+_(932r)	1.3235971565335	1	0.0743249855127906	61727
39949	chr19:44677024-44677712	PVR	0.0207469719735252	0.102993254762483	0.0021367981700193	0.0021367981700193	GATA6	False	GATA6_direct_+/+	GATA6_direct_+/+_(366g)	GATA6_direct_+/+_(932r)	0.661782574316936	1	0.0709422151734283	129266
39950	chr17:79897602-79898109	CBX4	0.0130083325471406	0.147985078486811	0.0019250391129711	0.0019250391129711	GATA6	False	GATA6_direct_+/+	GATA6_direct_+/+_(366g)	GATA6_direct_+/+_(932r)	0.487551321011052	1	0.0611338257707903	144527
39951	chr9:76362487-76363437	GCNT1	0.0518567381937248	0.0814238097228086	0.0042223731835313	0.0042223731835313	GATA6	False	GATA6_direct_+/+	GATA6_direct_+/+_(366g)	GATA6_direct_+/+_(932r)	0.489750241196816	1	0.101227199581631	110003
39952	chr3:128152931-128154046	EEFSEC	0.111218066472967	0.131669020728436	0.0146439738998055	0.0146439738998055	GATA6	False	GATA6_direct_+/+	GATA6_direct_+/+_(366g)	GATA6_direct_+/+_(932r)	0.746680381879113	1	0.0550030438151121	93413
39953	chr10:89053464-89053872	STAMBPL1	0.0758543734697076	0.0723349182215741	0.00548691990168	0.00548691990168	GATA6	False	GATA6_direct_+/+	GATA6_direct_+/+_(366g)	GATA6_direct_+/+_(932r)	2.12085292423466	1	0.0840303156519709	68542
39954	chr16:70457595-70458112	ST3GAL2	0.0569364091520997	0.0831042349519621	0.0047316567234971	0.0047316567234971	GATA6	False	GATA6_direct_+/+	GATA6_direct_+/+_(366g)	GATA6_direct_+/+_(932r)	0.650194473536284	1	0.0527027482789471	9664
39955	chr8:93828210-93829519	RBM12B	0.0757772641119902	0.0935040710676928	0.0070854826888428	0.0070854826888428	GATA6	False	GATA6_direct_+/+	GATA6_direct_+/+_(366g)	GATA6_direct_+/+_(932r)	0.969982951792034	1	0.0574830528884295	97850
39956	chr20:25550449-25551139	NINL	0.0573000426567703	0.173867598420906	0.0099626208061481	0.0099626208061481	GATA6	False	GATA6_direct_+/+	GATA6_direct_+/+_(366g)	GATA6_direct_+/+_(932r)	0.567964974349743	1	0.0755034926220705	85981
39957	chr15:63449661-63450499	APH1B	0.035912864400395	0.111389367954678	0.004000311267002	0.004000311267002	GATA6	False	GATA6_direct_+/+	GATA6_direct_+/+_(366g)	GATA6_direct_+/+_(932r)	0.937080605683442	1	0.0563725352891493	116052
39958	chr14:24333502-24334095	NEDD8	0.046817476933805	0.120954948490871	0.0056628055110009	0.0056628055110009	GATA6	False	GATA6_direct_+/+	GATA6_direct_+/+_(366g)	GATA6_direct_+/+_(932r)	0.665371964847577	1	0.0529060072096853	36450
39959	chr6:160221216-160222632	IGF2R	0.0079684691045005	0.074671149867904	0.0005950147507199	0.0005950147507199	GATA6	False	GATA6_direct_+/+	GATA6_direct_+/+_(366g)	GATA6_direct_+/+_(932r)	0.497495843542445	1	0.1109252667794	127943
39960	chr10:110643081-110644726	SMC3	0.0347217279023222	0.113244877267059	0.0039320578147987	0.0039320578147987	GATA6	False	GATA6_direct_+/+	GATA6_direct_+/+_(366g)	GATA6_direct_+/+_(932r)	0.556643016761558	1	0.0722062771179429	130749
39961	chr17:36600978-36603224	ZNHIT3	0.0537602405619223	0.0628156274438542	0.0033769832424296	0.0033769832424296	GATA6	False	GATA6_direct_+/+	GATA6_direct_+/+_(366g)	GATA6_direct_+/+_(932r)	0.786657632212834	1	0.0513287754681504	95766
39962	chr4:123349100-123350498	SPRY1	0.0572163605657165	0.071819043007952	0.0041092242602276	0.0041092242602276	GATA6	False	GATA6_direct_+/+	GATA6_direct_+/+_(366g)	GATA6_direct_+/+_(932r)	1.98486731797538	1	0.0858053965665869	39519
39963	chr2:84532107-84532675	SUCLG1	0.0900706157373494	0.0895151250341819	0.0080626824296345	0.0080626824296345	GATA6	False	GATA6_direct_+/+	GATA6_direct_+/+_(366g)	GATA6_direct_+/+_(932r)	1.44152404714062	1	0.0722064298210548	54451
39964	chr3:32901388-32902266	TRIM71	0.0559371288329736	0.209003943992283	0.0116910805416959	0.0116910805416959	GATA6	False	GATA6_direct_+/+	GATA6_direct_+/+_(366g)	GATA6_direct_+/+_(932r)	1.35533994122934	1	0.0905429705862632	90897
39965	chr8:56033761-56035325	PLAG1	0.184676507803784	0.106427902941133	0.0196547334480485	0.0196547334480485	GATA6	False	GATA6_direct_+/+	GATA6_direct_+/+_(366g)	GATA6_direct_+/+_(932r)	0.884961839032452	1	0.0652156298352213	5998
39966	chr17:58304141-58304615	SUPT4H1	0.0232214751912004	0.0961051683031219	0.002231703781497	0.002231703781497	GATA6	False	GATA6_direct_+/+	GATA6_direct_+/+_(366g)	GATA6_direct_+/+_(932r)	0.954565845160914	1	0.0511006674678568	108313
39967	chr5:74643166-74643544	ENC1	0.0377050715015774	0.124190982479594	0.0046826298742442	0.0046826298742442	GATA6	False	GATA6_direct_+/+	GATA6_direct_+/+_(366g)	GATA6_direct_+/+_(932r)	1.52331902771013	1	0.100418540193171	60370
39968	chr8:75550370-75551219	HNF4G	0.0871998060699536	0.197290408605102	0.0172036853698268	0.0172036853698268	GATA6	False	GATA6_direct_+/+	GATA6_direct_+/+_(366g)	GATA6_direct_+/+_(932r)	0.442762578384735	1	0.0954840776867266	120203
39969	chr7:74464759-74465828	GTF2IRD1	0.0267725293475428	0.10573944183254	0.0028309123096544	0.0028309123096544	GATA6	False	GATA6_direct_+/+	GATA6_direct_+/+_(366g)	GATA6_direct_+/+_(932r)	1.10796000838626	1	0.0679082653550321	87061
39970	chr1:85628457-85629899	CCN1	0.0226990915448257	0.0588627621260734	0.001336131226081	0.001336131226081	GATA6	False	GATA6_direct_+/+	GATA6_direct_+/+_(366g)	GATA6_direct_+/+_(932r)	0.592833526123556	1	0.0992225183240538	134412
39971	chr3:53460939-53461814	CACNA1D	0.0254354181414726	0.147159927092629	0.0037430742792696	0.0037430742792696	GATA6	False	GATA6_direct_+/+	GATA6_direct_+/+_(366g)	GATA6_direct_+/+_(932r)	2.41032370038266	1	0.161982531788677	86874
39972	chr17:79777533-79779093	CBX4	0.223068529366659	0.158016792077423	0.0352485734239478	0.0352485734239478	GATA6	False	GATA6_direct_+/+	GATA6_direct_+/+_(366g)	GATA6_direct_+/+_(932r)	0.487551321011052	1	0.0611338257707903	40032
39973	chr19:12757398-12758115	WDR83OS	0.0148606965048054	0.129642669161415	0.0019265803604806	0.0019265803604806	GATA6	False	GATA6_direct_+/+	GATA6_direct_+/+_(366g)	GATA6_direct_+/+_(932r)	0.505655763319982	1	0.0502640704259595	140716
39974	chr4:2805375-2806723	ADD1	0.0632477387466128	0.0898000534411123	0.0056796503194753	0.0056796503194753	GATA6	False	GATA6_direct_+/+	GATA6_direct_+/+_(366g)	GATA6_direct_+/+_(932r)	0.569919859751513	1	0.0515437844440646	111597
39975	chr13:46684176-46684974	ESD	0.034121866791057	0.0856863201464639	0.0029237772018535	0.0029237772018535	GATA6	False	GATA6_direct_+/+	GATA6_direct_+/+_(366g)	GATA6_direct_+/+_(932r)	1.21313621540387	1	0.0769954632328904	87189
39976	chr19:35426936-35427605	DMKN	0.130747865250877	0.240487094668552	0.0314431742482985	0.0314431742482985	GATA6	False	GATA6_direct_+/+	GATA6_direct_+/+_(366g)	GATA6_direct_+/+_(932r)	0.478835740087909	1	0.0700091555659942	73817
39977	chr19:41204137-41204598	HNRNPUL1	0.012898324638214	0.0900839849063572	0.0011619324820261	0.0011619324820261	GATA6	False	GATA6_direct_+/+	GATA6_direct_+/+_(366g)	GATA6_direct_+/+_(932r)	0.602223780498344	1	0.0626768807918815	144345
39978	chr1:151611156-151613161	SNX27	0.137539831169416	0.120860900453444	0.0166231878433503	0.0166231878433503	GATA6	False	GATA6_direct_+/+	GATA6_direct_+/+_(366g)	GATA6_direct_+/+_(932r)	1.43947151580931	1	0.0625210329938295	31237
39979	chr9:136788931-136789573	TMEM141	0.105137152237065	0.378220512689671	0.0397650276218346	0.0397650276218346	GATA6	False	GATA6_direct_+/+	GATA6_direct_+/+_(366g)	GATA6_direct_+/+_(932r)	0.643534568705062	1	0.102697395772339	74723
39980	chr2:86392948-86394353	KDM3A	0.0323079554893103	0.0736129838228679	0.0023782850047845	0.0023782850047845	GATA6	False	GATA6_direct_+/+	GATA6_direct_+/+_(366g)	GATA6_direct_+/+_(932r)	0.534008344748871	1	0.0656491177604502	129105
39981	chr7:107966740-107968065	LAMB1	0.028355363618802	0.0776116440878822	0.0022007063891649	0.0022007063891649	GATA6	False	GATA6_direct_+/+	GATA6_direct_+/+_(366g)	GATA6_direct_+/+_(932r)	0.894636589629213	1	0.0710648072041064	113981
39982	chr8:93754105-93755374	RBM12B	0.129676141774091	0.0612674667143061	0.0079449286997837	0.0079449286997837	GATA6	False	GATA6_direct_+/+	GATA6_direct_+/+_(366g)	GATA6_direct_+/+_(932r)	0.969982951792034	1	0.0574830528884295	71264
39983	chr10:118151032-118151892	RAB11FIP2	0.168065823373836	0.113942618494531	0.0191498599946542	0.0191498599946542	GATA6	False	GATA6_direct_+/+	GATA6_direct_+/+_(366g)	GATA6_direct_+/+_(932r)	0.876166703502429	1	0.0697278550683464	42270
39984	chr4:40755523-40756141	NSUN7	0.224851389097895	0.177516078828163	0.0399147369117239	0.0399147369117239	GATA6	False	GATA6_direct_+/+	GATA6_direct_+/+_(366g)	GATA6_direct_+/+_(932r)	1.27396111556925	1	0.0730367793842658	12422
39985	chr12:124884602-124885461	SCARB1	0.0599669583602788	0.170486791365174	0.0102235743187729	0.0102235743187729	GATA6	False	GATA6_direct_+/+	GATA6_direct_+/+_(366g)	GATA6_direct_+/+_(932r)	0.802929103429927	1	0.0624880849751122	112663
39986	chr19:32397354-32398209	DPY19L3	0.247003230537858	0.110552040714117	0.0273067111989397	0.0273067111989397	GATA6	False	GATA6_direct_+/+	GATA6_direct_+/+_(366g)	GATA6_direct_+/+_(932r)	0.805794429330213	1	0.0522225838012905	20916
39987	chr17:79844024-79845878	CBX4	0.0461432429660567	0.15587533018594	0.0071925932331841	0.0071925932331841	GATA6	False	GATA6_direct_+/+	GATA6_direct_+/+_(366g)	GATA6_direct_+/+_(932r)	0.487551321011052	1	0.0611338257707903	117281
39988	chr10:58255962-58256981	CISD1	0.155305174475351	0.0644058482824078	0.0100025615047323	0.0100025615047323	GATA6	False	GATA6_direct_+/+	GATA6_direct_+/+_(366g)	GATA6_direct_+/+_(932r)	0.456865998095778	1	0.0569180077397081	15085
39989	chr7:32956748-32958713	RP9	0.0635769296482016	0.0981203951496214	0.0062381934594812	0.0062381934594812	GATA6	False	GATA6_direct_+/+	GATA6_direct_+/+_(366g)	GATA6_direct_+/+_(932r)	0.895504156564224	1	0.0528081560661427	75790
39990	chr5:102229765-102230358	SLCO4C1	0.0820380399311669	0.0976152246797583	0.0080081617001678	0.0080081617001678	GATA6	False	GATA6_direct_+/+	GATA6_direct_+/+_(366g)	GATA6_direct_+/+_(932r)	0.590352234996407	1	0.0515891474369751	69406
39991	chr6:87830394-87831334	AKIRIN2	0.0630292973200336	0.0868113717186483	0.0054716597588146	0.0054716597588146	GATA6	False	GATA6_direct_+/+	GATA6_direct_+/+_(366g)	GATA6_direct_+/+_(932r)	0.807224292119014	1	0.0539147729877346	111301
39992	chr5:77767290-77767678	TBCA	0.0046366750605122	0.0520107170470172	0.0002411567946112	0.0002411567946112	GATA6	False	GATA6_direct_+/+	GATA6_direct_+/+_(366g)	GATA6_direct_+/+_(932r)	0.913745059368622	1	0.0722712664600713	147889
39993	chr5:95861397-95862148	RHOBTB3	0.0063957341424699	0.0664659866816284	0.0004250987803326	0.0004250987803326	GATA6	False	GATA6_direct_+/+	GATA6_direct_+/+_(366g)	GATA6_direct_+/+_(932r)	0.980459892002609	1	0.0908878109429988	142849
39994	chr12:12586801-12587938	CDKN1B	0.0110167121840287	0.0923690963970826	0.0010176037497054	0.0010176037497054	GATA6	False	GATA6_direct_+/+	GATA6_direct_+/+_(366g)	GATA6_direct_+/+_(932r)	1.54690933976845	1	0.0720180703309114	113308
39995	chr14:54026416-54027062	BMP4	0.0222742289064847	0.104152853587044	0.0023199245020614	0.0023199245020614	GATA6	False	GATA6_direct_+/+	GATA6_direct_+/+_(366g)	GATA6_direct_+/+_(932r)	0.81124145081893	1	0.0726461454369899	107284
39996	chr22:32779733-32780699	SYN3	0.0129427980163704	0.108835363348058	0.0014086341248522	0.0014086341248522	GATA6	False	GATA6_direct_+/+	GATA6_direct_+/+_(366g)	GATA6_direct_+/+_(932r)	0.457754387449442	1	0.0572412827779003	145925
39997	chrY:12391370-12392687	USP9Y	0.145407016691546	0.317911070193768	0.0462265002900925	0.0462265002900925	GATA6	False	GATA6_direct_+/+	GATA6_direct_+/+_(366g)	GATA6_direct_+/+_(932r)	1.86480725005963	1	0.125812877707332	30600
39998	chr14:26596860-26599065	NOVA1	0.402523398772136	0.315263480340045	0.126900927615208	0.126900927615208	GATA6	False	GATA6_direct_+/+	GATA6_direct_+/+_(366g)	GATA6_direct_+/+_(932r)	0.734736180648351	1	0.0893313001111512	6646
39999	chr9:136788931-136789573	PHPT1	0.0439593157450464	0.164504393985776	0.0072315005966682	0.0072315005966682	GATA6	False	GATA6_direct_+/+	GATA6_direct_+/+_(366g)	GATA6_direct_+/+_(932r)	0.648003704500165	1	0.0743920747998551	108655
40000	chr9:72983173-72984099	ALDH1A1	0.0604156839182848	0.203240402828198	0.0122789079366933	0.0122789079366933	GATA6	False	GATA6_direct_+/+	GATA6_direct_+/+_(366g)	GATA6_direct_+/+_(932r)	0.901629333486237	1	0.0857725747100317	28016
40001	chr12:12871746-12873217	CDKN1B	0.0298958667662415	0.0850504287282344	0.002542656285671	0.002542656285671	GATA6	False	GATA6_direct_+/+	GATA6_direct_+/+_(366g)	GATA6_direct_+/+_(932r)	1.54690933976845	1	0.0720180703309114	70345
40002	chr9:136646011-136647059	TMEM141	0.0081347004013221	0.17010147630709	0.0013837245475807	0.0013837245475807	GATA6	False	GATA6_direct_+/+	GATA6_direct_+/+_(366g)	GATA6_direct_+/+_(932r)	0.643534568705062	1	0.102697395772339	143623
40003	chr10:119302255-119303055	PRDX3	0.143584228124302	0.156423833212078	0.0224599953520006	0.0224599953520006	GATA6	False	GATA6_direct_+/+	GATA6_direct_+/+_(366g)	GATA6_direct_+/+_(932r)	0.531986119582027	1	0.06665628080014	81140
40004	chr9:120412251-120412952	CDK5RAP2	0.0543609684092022	0.10199577001005	0.0055445888313885	0.0055445888313885	GATA6	False	GATA6_direct_+/+	GATA6_direct_+/+_(366g)	GATA6_direct_+/+_(932r)	0.576389537139006	1	0.0629582955232408	90835
40005	chr2:25454517-25455476	DNMT3A	0.0610169999976029	0.0995949202608301	0.0060769832493163	0.0060769832493163	GATA6	False	GATA6_direct_+/+	GATA6_direct_+/+_(366g)	GATA6_direct_+/+_(932r)	1.86454503334318	1	0.0818206990138313	43550
40006	chr2:69724205-69725092	GMCL1	0.0171899016587857	0.0604858637885073	0.0010397460502711	0.0010397460502711	GATA6	False	GATA6_direct_+/+	GATA6_direct_+/+_(366g)	GATA6_direct_+/+_(932r)	0.877626888563132	1	0.0651776710319911	66805
40007	chr20:5972911-5973822	CRLS1	0.166107476306543	0.140549639081055	0.0233463458435495	0.0233463458435495	GATA6	False	GATA6_direct_+/+	GATA6_direct_+/+_(366g)	GATA6_direct_+/+_(932r)	1.88591956696419	1	0.0632547075020896	45809
40008	chr12:62933217-62935447	PPM1H	0.154599939874718	0.212902452239745	0.0329147063154445	0.0329147063154445	GATA6	False	GATA6_direct_+/+	GATA6_direct_+/+_(366g)	GATA6_direct_+/+_(932r)	0.748674438079707	1	0.103662809024781	47120
40009	chr12:12611074-12612644	CDKN1B	0.0508526699412549	0.138628525410914	0.0070496306471641	0.0070496306471641	GATA6	False	GATA6_direct_+/+	GATA6_direct_+/+_(366g)	GATA6_direct_+/+_(932r)	1.54690933976845	1	0.0720180703309114	46670
40010	chr2:236565187-236565507	IQCA1	0.0448743770013389	0.120162671078812	0.0053922250034785	0.0053922250034785	GATA6	False	GATA6_direct_+/+	GATA6_direct_+/+_(366g)	GATA6_direct_+/+_(932r)	0.637390656139544	1	0.0558832413825781	112591
40011	chr22:31217176-31217872	PATZ1	0.0387197484330235	0.0546627257896473	0.0021165269912384	0.0021165269912384	GATA6	False	GATA6_direct_+/+	GATA6_direct_+/+_(366g)	GATA6_direct_+/+_(932r)	1.55164347174744	1	0.0579498738703223	74338
40012	chr4:121676349-121677293	ANXA5	0.307160090425653	0.213637593909864	0.0656209426636726	0.0656209426636726	GATA6	False	GATA6_direct_+/+	GATA6_direct_+/+_(366g)	GATA6_direct_+/+_(932r)	0.815305810196011	1	0.0924350951527798	3742
40013	chr9:136697049-136698322	TMEM141	0.0455328060346856	0.162321711902647	0.0073909630232813	0.0073909630232813	GATA6	False	GATA6_direct_+/+	GATA6_direct_+/+_(366g)	GATA6_direct_+/+_(932r)	0.643534568705062	1	0.102697395772339	114773
40014	chr9:27527629-27529968	C9orf72	0.0501975712055789	0.154980195496323	0.0077796293988812	0.0077796293988812	GATA6	False	GATA6_direct_+/+	GATA6_direct_+/+_(366g)	GATA6_direct_+/+_(932r)	0.863924887225435	1	0.0778394724696634	54655
40015	chrX:70168281-70169012	EDA	0.0119185304926753	0.0693249482452566	0.0008262515095642	0.0008262515095642	GATA6	False	GATA6_direct_+/+	GATA6_direct_+/+_(366g)	GATA6_direct_+/+_(932r)	1.58032055717224	1	0.183522560405793	120054
40016	chr4:78671817-78672306	FRAS1	0.0998761392740234	0.281914115510466	0.0281564934640363	0.0281564934640363	GATA6	False	GATA6_direct_+/+	GATA6_direct_+/+_(366g)	GATA6_direct_+/+_(932r)	1.78240168911325	1	0.126408522524453	62059
40017	chr19:41367619-41368163	DMAC2	0.0481444540419496	0.0673352189958263	0.0032418173563491	0.0032418173563491	GATA6	False	GATA6_direct_+/+	GATA6_direct_+/+_(366g)	GATA6_direct_+/+_(932r)	1.50710811192262	1	0.0530091325588992	64877
40018	chr22:30565690-30566593	OSBP2	0.0268323359443533	0.0674050161844885	0.0018086340385967	0.0018086340385967	GATA6	False	GATA6_direct_+/+	GATA6_direct_+/+_(366g)	GATA6_direct_+/+_(932r)	0.51326894101729	1	0.0561590704744468	133301
40019	chr4:78665153-78665814	FRAS1	0.0291332440648835	0.226731207210476	0.0066054155967884	0.0066054155967884	GATA6	False	GATA6_direct_+/+	GATA6_direct_+/+_(366g)	GATA6_direct_+/+_(932r)	1.78240168911325	1	0.126408522524453	80463
40020	chrX:85391530-85392288	ZNF711	0.0527453000852158	0.129972168603798	0.0068554210357336	0.0068554210357336	GATA6	False	GATA6_direct_+/+	GATA6_direct_+/+_(366g)	GATA6_direct_+/+_(932r)	0.757330971983662	1	0.100293142032974	117019
40021	chr12:62776508-62777534	PPM1H	0.0311655722741717	0.127541473057196	0.0039749029965183	0.0039749029965183	GATA6	False	GATA6_direct_+/+	GATA6_direct_+/+_(366g)	GATA6_direct_+/+_(932r)	0.748674438079707	1	0.103662809024781	121402
40022	chr15:79853402-79853853	MTHFS	0.051038519148207	0.100591446646703	0.0051340384758236	0.0051340384758236	GATA6	False	GATA6_direct_+/+	GATA6_direct_+/+_(366g)	GATA6_direct_+/+_(932r)	0.799610275458217	1	0.0567090894754302	118892
40023	chr22:24728933-24729214	SNRPD3	0.004505902843821	0.0553769929820729	0.0002495233501601	0.0002495233501601	GATA6	False	GATA6_direct_+/+	GATA6_direct_+/+_(366g)	GATA6_direct_+/+_(932r)	0.472106258259088	1	0.0567214645450626	113690
40024	chr12:4271645-4272861	FGF23	0.0549407332474272	0.0587858928092311	0.0032297400555438	0.0032297400555438	GATA6	False	GATA6_direct_+/+	GATA6_direct_+/+_(366g)	GATA6_direct_+/+_(932r)	0.446276418687788	1	0.0500266228473982	125966
40025	chr9:128329491-128329869	DNM1	0.0048349468819837	0.0584058518182814	0.0002823891911384	0.0002823891911384	GATA6	False	GATA6_direct_+/+	GATA6_direct_+/+_(366g)	GATA6_direct_+/+_(932r)	1.12869788427921	1	0.068454143919174	92081
40026	chr12:77371873-77372614	NAV3	0.0842426688457001	0.152520789656416	0.0128487583751101	0.0128487583751101	GATA6	False	GATA6_direct_+/+	GATA6_direct_+/+_(366g)	GATA6_direct_+/+_(932r)	0.664327354682339	1	0.0698745398331383	103318
40027	chr20:32255952-32257104	POFUT1	0.0146802642402357	0.122053350737112	0.0017917754402269	0.0017917754402269	GATA6	False	GATA6_direct_+/+	GATA6_direct_+/+_(366g)	GATA6_direct_+/+_(932r)	2.27479851592231	1	0.0904283151867988	86917
40028	chr3:192819853-192820679	MB21D2	0.0091901531492472	0.0634667731500965	0.0005832693651379	0.0005832693651379	GATA6	False	GATA6_direct_+/+	GATA6_direct_+/+_(366g)	GATA6_direct_+/+_(932r)	0.433416991459019	1	0.0886103043212027	149689
40029	chr17:63599882-63602419	DCAF7	0.0211544376422816	0.0601561735641263	0.0012725700224605	0.0012725700224605	GATA6	False	GATA6_direct_+/+	GATA6_direct_+/+_(366g)	GATA6_direct_+/+_(932r)	0.601040267040721	1	0.0517777576493233	135425
40030	chr6:125307004-125307721	TPD52L1	0.0586311277896397	0.0591025394758835	0.0034652485447027	0.0034652485447027	GATA6	False	GATA6_direct_+/+	GATA6_direct_+/+_(366g)	GATA6_direct_+/+_(932r)	0.500529983053577	1	0.0700321039247297	99500
40031	chr9:128049734-128050105	DNM1	0.129053336203667	0.21955460498608	0.028334254252332	0.028334254252332	GATA6	False	GATA6_direct_+/+	GATA6_direct_+/+_(366g)	GATA6_direct_+/+_(932r)	1.12869788427921	1	0.068454143919174	40158
40032	chr19:1030483-1030881	ARID3A	0.0078351363414921	0.279933253113671	0.002193315204663	0.002193315204663	GATA6	False	GATA6_direct_+/+	GATA6_direct_+/+_(366g)	GATA6_direct_+/+_(932r)	0.63921583359906	1	0.139527417930986	134902
40033	chr6:36129907-36132216	MAPK14	0.0603350003282438	0.0550562023096991	0.0033218159844275	0.0033218159844275	GATA6	False	GATA6_direct_+/+	GATA6_direct_+/+_(366g)	GATA6_direct_+/+_(932r)	0.863804110074028	1	0.0781718950805523	20875
40034	chr3:24629444-24630045	THRB	0.0640347369973149	0.20160495525634	0.0129097202871951	0.0129097202871951	GATA6	False	GATA6_direct_+/+	GATA6_direct_+/+_(366g)	GATA6_direct_+/+_(932r)	0.456528207566666	1	0.117984462288672	106033
40035	chr7:24668563-24669612	OSBPL3	0.0130611303430267	0.074826413839739	0.000977317544262	0.000977317544262	GATA6	False	GATA6_direct_+/+	GATA6_direct_+/+_(366g)	GATA6_direct_+/+_(932r)	0.687554817871515	1	0.0900166705160185	98623
40036	chr4:68962873-68964043	UGT2A3	0.0388547126795599	0.155105686688291	0.0060265868912393	0.0060265868912393	GATA6	False	GATA6_direct_+/+	GATA6_direct_+/+_(366g)	GATA6_direct_+/+_(932r)	0.596300996429931	1	0.107688923929019	127602
40037	chr1:56562737-56563060	PLPP3	0.0215531437860516	0.0712435629043701	0.0015355227551085	0.0015355227551085	GATA6	False	GATA6_direct_+/+	GATA6_direct_+/+_(366g)	GATA6_direct_+/+_(932r)	1.3214034900241	1	0.0979354342014374	90066
40038	chr6:169810149-169811015	PHF10	0.336808272449945	0.18722753068655	0.0630597811656058	0.0630597811656058	GATA6	False	GATA6_direct_+/+	GATA6_direct_+/+_(366g)	GATA6_direct_+/+_(932r)	0.42713217349927	1	0.0592068904614937	7674
40039	chr7:2847201-2847669	CARD11	0.0417447370947886	0.147422050172799	0.0061540947264382	0.0061540947264382	GATA6	False	GATA6_direct_+/+	GATA6_direct_+/+_(366g)	GATA6_direct_+/+_(932r)	0.601589306855521	1	0.0593527399728471	113618
40040	chr1:119785969-119786931	PHGDH	0.0378958040360644	0.20289112397129	0.0076887222746728	0.0076887222746728	GATA6	False	GATA6_direct_+/+	GATA6_direct_+/+_(366g)	GATA6_direct_+/+_(932r)	1.3705996526018	1	0.11056673755012	67678
40041	chrY:20664117-20664531	EIF1AY	0.0434027170465676	0.0614147772803599	0.0026655682007774	0.0026655682007774	GATA6	False	GATA6_direct_+/+	GATA6_direct_+/+_(366g)	GATA6_direct_+/+_(932r)	0.864770763495875	1	0.0550571788356532	106644
40042	chr20:354106-354908	CSNK2A1	0.0401825705153114	0.125572133049971	0.0050458110910385	0.0050458110910385	GATA6	False	GATA6_direct_+/+	GATA6_direct_+/+_(366g)	GATA6_direct_+/+_(932r)	0.485794480690069	1	0.0700905125022884	139109
40043	chr6:36014986-36016209	MAPK14	0.052884971533768	0.0664645761487056	0.0035149772176282	0.0035149772176282	GATA6	False	GATA6_direct_+/+	GATA6_direct_+/+_(366g)	GATA6_direct_+/+_(932r)	0.863804110074028	1	0.0781718950805523	102539
40044	chr10:109968880-109969376	ADD3	0.0291773042442116	0.142427408740556	0.0041556478375378	0.0041556478375378	GATA6	False	GATA6_direct_+/+	GATA6_direct_+/+_(366g)	GATA6_direct_+/+_(932r)	0.923770419753051	1	0.128684544636843	111229
40045	chr16:29700170-29700964	QPRT	0.0032544749247679	0.0961363379745884	0.0003128733012973	0.0003128733012973	GATA6	False	GATA6_direct_+/+	GATA6_direct_+/+_(366g)	GATA6_direct_+/+_(932r)	0.530551776322935	1	0.0715782331944053	45156
40046	chr14:96204178-96205141	ATG2B	0.112009844435658	0.164109521251858	0.0183818819458309	0.0183818819458309	GATA6	False	GATA6_direct_+/+	GATA6_direct_+/+_(366g)	GATA6_direct_+/+_(932r)	0.775862275280418	1	0.0730332992855526	24157
40047	chr7:152255141-152255636	GALNT11	0.0600515335372308	0.10498107861849	0.0063042747634329	0.0063042747634329	GATA6	False	GATA6_direct_+/+	GATA6_direct_+/+_(366g)	GATA6_direct_+/+_(932r)	0.488059511273948	1	0.0618694615580786	88082
40048	chr10:60951884-60953276	RHOBTB1	0.0314311811560412	0.0868110433837599	0.0027285736309399	0.0027285736309399	GATA6	False	GATA6_direct_+/+	GATA6_direct_+/+_(366g)	GATA6_direct_+/+_(932r)	1.21410182465877	1	0.0664211177750062	91176
40049	chr12:12786476-12787578	CDKN1B	0.0371195218159014	0.103817757652814	0.0038536655200716	0.0038536655200716	GATA6	False	GATA6_direct_+/+	GATA6_direct_+/+_(366g)	GATA6_direct_+/+_(932r)	1.54690933976845	1	0.0720180703309114	59194
40050	chrY:6964753-6965071	TBL1Y	0.0842685779826098	0.148422267247742	0.0125073334019221	0.0125073334019221	GATA6	False	GATA6_direct_+/+	GATA6_direct_+/+_(366g)	GATA6_direct_+/+_(932r)	0.65489540620934	1	0.0611556105773505	61124
40051	chr20:10654155-10655007	JAG1	0.0968690550022948	0.172739226252818	0.0167330856089381	0.0167330856089381	GATA6	False	GATA6_direct_+/+	GATA6_direct_+/+_(366g)	GATA6_direct_+/+_(932r)	0.844939570486851	1	0.057400946410053	76219
40052	chr17:8375792-8376967	MYH10	0.129278129520344	0.299354793049511	0.0387000277083905	0.0387000277083905	GATA6	False	GATA6_direct_+/+	GATA6_direct_+/+_(366g)	GATA6_direct_+/+_(932r)	1.06629809273279	1	0.13076219292328	19254
40053	chr15:41567480-41568847	MGA	0.0573641061165085	0.104976633393154	0.0060218907377187	0.0060218907377187	GATA6	False	GATA6_direct_+/+	GATA6_direct_+/+_(366g)	GATA6_direct_+/+_(932r)	1.35069294574027	1	0.0571828192420467	21504
40054	chr14:70415961-70417224	COX16	0.116886804528468	0.127925286143168	0.0149527779156647	0.0149527779156647	GATA6	False	GATA6_direct_+/+	GATA6_direct_+/+_(366g)	GATA6_direct_+/+_(932r)	1.69856048358199	1	0.0540094436369894	63959
40055	chr4:68870545-68872740	UGT2A3	0.126198463768131	0.258871265118622	0.0326691559716827	0.0326691559716827	GATA6	False	GATA6_direct_+/+	GATA6_direct_+/+_(366g)	GATA6_direct_+/+_(932r)	0.596300996429931	1	0.107688923929019	81484
40056	chr9:114080612-114081718	KIF12	0.0873168042749777	0.190019258517211	0.0165918744044236	0.0165918744044236	GATA6	False	GATA6_direct_+/+	GATA6_direct_+/+_(366g)	GATA6_direct_+/+_(932r)	0.745372762640687	1	0.0657193745846713	101936
40057	chr13:73009750-73011200	KLF5	0.0356366655451174	0.11534564451631	0.0041105341557137	0.0041105341557137	GATA6	False	GATA6_direct_+/+	GATA6_direct_+/+_(366g)	GATA6_direct_+/+_(932r)	0.53146948867372	1	0.0918538618138655	124945
40058	chr4:78681851-78682661	BMP2K	0.0206318845651703	0.118752487906609	0.0024500876223159	0.0024500876223159	GATA6	False	GATA6_direct_+/+	GATA6_direct_+/+_(366g)	GATA6_direct_+/+_(932r)	0.935975293138759	1	0.137774602892958	121508
40059	chr8:75574997-75575878	HNF4G	0.13972738761756	0.209719325360377	0.0293035334655224	0.0293035334655224	GATA6	False	GATA6_direct_+/+	GATA6_direct_+/+_(366g)	GATA6_direct_+/+_(932r)	0.442762578384735	1	0.0954840776867266	84010
40060	chr12:124851995-124852856	SCARB1	0.148479820542342	0.118892891600347	0.0176531952085796	0.0176531952085796	GATA6	False	GATA6_direct_+/+	GATA6_direct_+/+_(366g)	GATA6_direct_+/+_(932r)	0.802929103429927	1	0.0624880849751122	65828
40061	chr14:70391402-70392324	COX16	0.0520440871750196	0.109759079109208	0.0057123110814094	0.0057123110814094	GATA6	False	GATA6_direct_+/+	GATA6_direct_+/+_(366g)	GATA6_direct_+/+_(932r)	1.69856048358199	1	0.0540094436369894	65257
40062	chr12:95942209-95943854	LTA4H	0.237402524160151	0.148254836049588	0.0351960722971215	0.0351960722971215	GATA6	False	GATA6_direct_+/+	GATA6_direct_+/+_(366g)	GATA6_direct_+/+_(932r)	1.21548491269216	1	0.0734290668012155	22368
40063	chr4:148181771-148183215	ARHGAP10	0.0126733514037624	0.135706194362659	0.0017198522888252	0.0017198522888252	GATA6	False	GATA6_direct_+/+	GATA6_direct_+/+_(366g)	GATA6_direct_+/+_(932r)	0.488831619780993	1	0.084077801224786	122443
40064	chr10:110483487-110484172	SMC3	0.0538291064205171	0.127253260779586	0.0068499293168621	0.0068499293168621	GATA6	False	GATA6_direct_+/+	GATA6_direct_+/+_(366g)	GATA6_direct_+/+_(932r)	0.556643016761558	1	0.0722062771179429	6020
40065	chr6:116244214-116244613	DSE	0.0144680349151404	0.0821319190178588	0.0011882874719978	0.0011882874719978	GATA6	False	GATA6_direct_+/+	GATA6_direct_+/+_(366g)	GATA6_direct_+/+_(932r)	1.11625182627751	1	0.0636847029684968	101903
40066	chr8:60197261-60198278	CA8	0.0257330163485778	0.123448627807478	0.0031767055575793	0.0031767055575793	GATA6	False	GATA6_direct_+/+	GATA6_direct_+/+_(366g)	GATA6_direct_+/+_(932r)	0.540124842024345	1	0.0982724513296672	82879
40067	chr4:99023703-99024578	ADH5	0.190381046887484	0.206702337581311	0.03935220742282	0.03935220742282	GATA6	False	GATA6_direct_+/+	GATA6_direct_+/+_(366g)	GATA6_direct_+/+_(932r)	1.38752029944054	1	0.0665990069400947	28914
40068	chr3:186929908-186931790	ST6GAL1	0.0545128383179166	0.195756266198434	0.0106712296889942	0.0106712296889942	GATA6	False	GATA6_direct_+/+	GATA6_direct_+/+_(366g)	GATA6_direct_+/+_(932r)	1.25980722062858	1	0.0944544637595709	89766
40069	chr9:136762862-136763649	PHPT1	0.0199567544068779	0.149659519833052	0.0029867182819595	0.0029867182819595	GATA6	False	GATA6_direct_+/+	GATA6_direct_+/+_(366g)	GATA6_direct_+/+_(932r)	0.648003704500165	1	0.0743920747998551	132310
40070	chr7:66237552-66238811	TPST1	0.117325682846069	0.344216314915322	0.0403854141941976	0.0403854141941976	GATA6	False	GATA6_direct_+/+	GATA6_direct_+/+_(366g)	GATA6_direct_+/+_(932r)	0.428232788568923	1	0.107832724681	98396
40071	chr4:68904597-68907484	UGT2A3	0.0363083197547543	0.168621728544524	0.0061223716375939	0.0061223716375939	GATA6	False	GATA6_direct_+/+	GATA6_direct_+/+_(366g)	GATA6_direct_+/+_(932r)	0.596300996429931	1	0.107688923929019	105547
40072	chr10:70828923-70829866	PCBD1	0.152043836795768	0.247119831486672	0.0375730473275573	0.0375730473275573	GATA6	False	GATA6_direct_+/+	GATA6_direct_+/+_(366g)	GATA6_direct_+/+_(932r)	1.10736253285021	1	0.0939485394077914	21326
40073	chr22:32779733-32780699	TIMP3	0.0193424158803567	0.215831320236476	0.0041746991560203	0.0041746991560203	GATA6	False	GATA6_direct_+/+	GATA6_direct_+/+_(366g)	GATA6_direct_+/+_(932r)	0.739549119105003	1	0.117456096478519	127790
40074	chr3:32339787-32340909	CMTM8	0.0636313198352822	0.11567079880603	0.007360285594429	0.007360285594429	GATA6	False	GATA6_direct_+/+	GATA6_direct_+/+_(366g)	GATA6_direct_+/+_(932r)	0.799476085218265	1	0.0826664152200783	105349
40075	chr4:86720866-86721622	PTPN13	0.203850251317785	0.253133481903402	0.0516013239029545	0.0516013239029545	GATA6	False	GATA6_direct_+/+	GATA6_direct_+/+_(366g)	GATA6_direct_+/+_(932r)	1.02113808478257	1	0.0885173142556378	17185
40076	chr3:50390386-50391150	GNAI2	0.0136094131842026	0.141192748144712	0.0019215504481144	0.0019215504481144	GATA6	False	GATA6_direct_+/+	GATA6_direct_+/+_(366g)	GATA6_direct_+/+_(932r)	1.26600034052011	1	0.0729252211604374	87192
40077	chr14:99737281-99737977	EML1	0.0911106186860266	0.170634115767389	0.0155465798565099	0.0155465798565099	GATA6	False	GATA6_direct_+/+	GATA6_direct_+/+_(366g)	GATA6_direct_+/+_(932r)	0.587490379398492	1	0.0551205723055079	55505
40078	chr16:46853951-46854431	C16orf87	0.022504850747989	0.0707604308999046	0.0015924529362657	0.0015924529362657	GATA6	False	GATA6_direct_+/+	GATA6_direct_+/+_(366g)	GATA6_direct_+/+_(932r)	1.81768304742375	1	0.0562891353223006	106671
40079	chr15:41512523-41514145	MGA	0.069020649632704	0.128126560793208	0.0088433784611513	0.0088433784611513	GATA6	False	GATA6_direct_+/+	GATA6_direct_+/+_(366g)	GATA6_direct_+/+_(932r)	1.35069294574027	1	0.0571828192420467	77495
40080	chr13:112722237-112723423	TUBGCP3	0.143072929230866	0.0780200640730737	0.0111625591057145	0.0111625591057145	GATA6	False	GATA6_direct_+/+	GATA6_direct_+/+_(366g)	GATA6_direct_+/+_(932r)	0.463005644881527	1	0.0542010859168221	80053
40081	chr3:24400545-24402151	THRB	0.0209954220045097	0.119897650461283	0.0025173017687838	0.0025173017687838	GATA6	False	GATA6_direct_+/+	GATA6_direct_+/+_(366g)	GATA6_direct_+/+_(932r)	0.456528207566666	1	0.117984462288672	143221
40082	chr9:112486055-112487771	KIAA1958	0.0477978251838609	0.050278432338592	0.0024031997194386	0.0024031997194386	GATA6	False	GATA6_direct_+/+	GATA6_direct_+/+_(366g)	GATA6_direct_+/+_(932r)	0.485369016580658	1	0.0949918040115239	91063
40083	chr16:29740191-29741149	QPRT	0.0552148995298541	0.106047723205434	0.0058554143821578	0.0058554143821578	GATA6	False	GATA6_direct_+/+	GATA6_direct_+/+_(366g)	GATA6_direct_+/+_(932r)	0.530551776322935	1	0.0715782331944053	94888
40084	chr2:60529891-60531160	BCL11A	0.18002145172496	0.247983562363985	0.0446423609006918	0.0446423609006918	GATA6	False	GATA6_direct_+/+	GATA6_direct_+/+_(366g)	GATA6_direct_+/+_(932r)	0.543470215460113	1	0.10113090285322	50773
40085	chr13:80399719-80400740	SPRY2	0.114887225126238	0.180903002334104	0.0207834439551704	0.0207834439551704	GATA6	False	GATA6_direct_+/+	GATA6_direct_+/+_(366g)	GATA6_direct_+/+_(932r)	1.04655427941416	1	0.0573605069489475	52186
40086	chr20:3022566-3023514	MRPS26	0.0596029608439359	0.159700699820783	0.0095186345581672	0.0095186345581672	GATA6	False	GATA6_direct_+/+	GATA6_direct_+/+_(366g)	GATA6_direct_+/+_(932r)	0.758187041481548	1	0.07148870396795	92182
40087	chr13:38686133-38689247	FREM2	0.275684613762193	0.207888409009383	0.0573116357433887	0.0573116357433887	GATA6	False	GATA6_direct_+/+	GATA6_direct_+/+_(366g)	GATA6_direct_+/+_(932r)	1.12316136038212	1	0.0905338127661188	7320
40088	chr17:30336442-30337333	CPD	0.0820023913690189	0.052486567223866	0.0043040240271077	0.0043040240271077	GATA6	False	GATA6_direct_+/+	GATA6_direct_+/+_(366g)	GATA6_direct_+/+_(932r)	0.544744334794955	1	0.055911277606883	106600
40089	chr9:112504995-112505964	KIAA1958	0.0187654089473996	0.0502825599108978	0.0009435727996501	0.0009435727996501	GATA6	False	GATA6_direct_+/+	GATA6_direct_+/+_(366g)	GATA6_direct_+/+_(932r)	0.485369016580658	1	0.0949918040115239	107557
40090	chr22:29701128-29702528	NIPSNAP1	0.0378887969611076	0.135007076787132	0.0051152557207003	0.0051152557207003	GATA6	False	GATA6_direct_+/+	GATA6_direct_+/+_(366g)	GATA6_direct_+/+_(932r)	1.83484701814275	1	0.073321594939171	23436
40091	chr19:18339785-18341515	SSBP4	0.0189138996913089	0.229807299098798	0.0043465522034852	0.0043465522034852	GATA6	False	GATA6_direct_+/+	GATA6_direct_+/+_(366g)	GATA6_direct_+/+_(932r)	0.574012508753632	1	0.0724090074770549	132672
40092	chr19:35012777-35013339	HPN	0.01690856655333	0.260286079584482	0.0044010644995595	0.0044010644995595	GATA6	False	GATA6_direct_+/+	GATA6_direct_+/+_(366g)	GATA6_direct_+/+_(932r)	1.00396743787738	1	0.144163802768908	100790
40093	chr20:32462785-32463369	NOL4L	0.0712764758710076	0.0771238372193879	0.0054971153226472	0.0054971153226472	GATA6	False	GATA6_direct_+/+	GATA6_direct_+/+_(366g)	GATA6_direct_+/+_(932r)	0.981974365029182	1	0.0523176296865132	71557
40094	chr6:169800204-169801572	PHF10	0.186432308668932	0.160173986776805	0.0298616061435069	0.0298616061435069	GATA6	False	GATA6_direct_+/+	GATA6_direct_+/+_(366g)	GATA6_direct_+/+_(932r)	0.42713217349927	1	0.0592068904614937	36648
40095	chr15:66841918-66843245	SMAD6	0.0344151676740355	0.0768954335826429	0.0026463692401143	0.0026463692401143	GATA6	False	GATA6_direct_+/+	GATA6_direct_+/+_(366g)	GATA6_direct_+/+_(932r)	0.740754219326601	1	0.0590087928707732	75894
40096	chr13:27977933-27978981	CDX2	0.09159967338887	0.111220495097763	0.0101877610251035	0.0101877610251035	GATA6	False	GATA6_direct_+/+	GATA6_direct_+/+_(366g)	GATA6_direct_+/+_(932r)	0.89949983813567	1	0.0537414548702508	64377
40097	chr9:114238957-114239264	COL27A1	0.0126325458638522	0.180975837393655	0.0022861855661244	0.0022861855661244	GATA6	False	GATA6_direct_+/+	GATA6_direct_+/+_(366g)	GATA6_direct_+/+_(932r)	1.74551323572214	1	0.12723413824978	79872
40098	chr16:46789399-46790455	VPS35	0.0308954980158968	0.0700061639236144	0.0021628752986025	0.0021628752986025	GATA6	False	GATA6_direct_+/+	GATA6_direct_+/+_(366g)	GATA6_direct_+/+_(932r)	1.28900824177297	1	0.0706672156926133	84282
40099	chr4:7159722-7160734	TBC1D14	0.0451385825891806	0.0635476218603323	0.0028684495776886	0.0028684495776886	GATA6	False	GATA6_direct_+/+	GATA6_direct_+/+_(366g)	GATA6_direct_+/+_(932r)	0.722069058621794	1	0.0521240575440523	44475
40100	chr7:141706151-141706814	SSBP1	0.118439000785711	0.16161725856476	0.0191417866141361	0.0191417866141361	GATA6	False	GATA6_direct_+/+	GATA6_direct_+/+_(366g)	GATA6_direct_+/+_(932r)	0.723063800202598	1	0.0593896025085462	89531
40101	chr17:16313270-16313804	CENPV	0.0582912770564997	0.110789133337801	0.0064580400662432	0.0064580400662432	GATA6	False	GATA6_direct_+/+	GATA6_direct_+/+_(366g)	GATA6_direct_+/+_(932r)	0.541141381461478	1	0.0552404660062793	71377
40102	chr19:12777364-12778547	WDR83OS	0.0167427654938219	0.103985609228364	0.0017410066700427	0.0017410066700427	GATA6	False	GATA6_direct_+/+	GATA6_direct_+/+_(366g)	GATA6_direct_+/+_(932r)	0.505655763319982	1	0.0502640704259595	115756
40103	chr21:41713398-41714286	RIPK4	0.0536673149798331	0.126777242732001	0.006803794217973	0.006803794217973	GATA6	False	GATA6_direct_+/+	GATA6_direct_+/+_(366g)	GATA6_direct_+/+_(932r)	0.709370652229863	1	0.0795148945565528	48606
40104	chr17:79897602-79898109	TBC1D16	0.034678147530416	0.166783270688526	0.005783734866542	0.005783734866542	GATA6	False	GATA6_direct_+/+	GATA6_direct_+/+_(366g)	GATA6_direct_+/+_(932r)	0.570920491239623	1	0.0752014065624928	134427
40105	chr22:29382166-29383171	EMID1	0.0227543730349023	0.122125064820193	0.0027788792818302	0.0027788792818302	GATA6	False	GATA6_direct_+/+	GATA6_direct_+/+_(366g)	GATA6_direct_+/+_(932r)	0.605870446038665	1	0.0829661796625021	122041
40106	chr6:16136161-16136828	MYLIP	0.010255184019389	0.0951559811519521	0.0009758420972587	0.0009758420972587	GATA6	False	GATA6_direct_+/+	GATA6_direct_+/+_(366g)	GATA6_direct_+/+_(932r)	0.437782953543004	1	0.061092458286298	145765
40107	chr13:110441255-110442352	COL4A2	0.105105634437354	0.226182643812125	0.0237730702765915	0.0237730702765915	GATA6	False	GATA6_direct_+/+	GATA6_direct_+/+_(366g)	GATA6_direct_+/+_(932r)	0.839746417511229	1	0.0827143048148568	60638
40108	chr4:2872990-2874232	ADD1	0.0366141121665406	0.0856277895287636	0.003135185490379	0.003135185490379	GATA6	False	GATA6_direct_+/+	GATA6_direct_+/+_(366g)	GATA6_direct_+/+_(932r)	0.569919859751513	1	0.0515437844440646	100817
40109	chr3:15267689-15268246	CAPN7	0.0168173415383841	0.0513748745808958	0.0008639888123185	0.0008639888123185	GATA6	False	GATA6_direct_+/+	GATA6_direct_+/+_(366g)	GATA6_direct_+/+_(932r)	1.23552884070663	1	0.057245177274765	128490
40110	chr1:56516236-56517458	PLPP3	0.0176974020044296	0.135801866033813	0.002403340216152	0.002403340216152	GATA6	False	GATA6_direct_+/+	GATA6_direct_+/+_(366g)	GATA6_direct_+/+_(932r)	1.3214034900241	1	0.0979354342014374	119653
40111	chr10:88895027-88896804	STAMBPL1	0.0684858354152314	0.0840680868594142	0.0057574731603272	0.0057574731603272	GATA6	False	GATA6_direct_+/+	GATA6_direct_+/+_(366g)	GATA6_direct_+/+_(932r)	2.12085292423466	1	0.0840303156519709	32311
40112	chr9:101445180-101445983	ZNF189	0.110716211448152	0.117650041924187	0.0130257669185623	0.0130257669185623	GATA6	False	GATA6_direct_+/+	GATA6_direct_+/+_(366g)	GATA6_direct_+/+_(932r)	0.457653123419363	1	0.0502339617658594	93636
40113	chr6:41591049-41592310	TFEB	0.017996676338923	0.0923816990184276	0.0016625635368744	0.0016625635368744	GATA6	False	GATA6_direct_+/+	GATA6_direct_+/+_(366g)	GATA6_direct_+/+_(932r)	0.510766656650369	1	0.0653289036581264	124016
40114	chr4:77146008-77146934	CCNG2	0.138650787267074	0.197670281318795	0.0274071401241549	0.0274071401241549	GATA6	False	GATA6_direct_+/+	GATA6_direct_+/+_(366g)	GATA6_direct_+/+_(932r)	1.41537236650414	1	0.0780168148976508	19309
40115	chr1:147540690-147542311	BCL9	0.0597939671077306	0.0790433898846236	0.0047263178548447	0.0047263178548447	GATA6	False	GATA6_direct_+/+	GATA6_direct_+/+_(366g)	GATA6_direct_+/+_(932r)	1.39547846546208	1	0.0629670652870756	72860
40116	chr14:69259508-69262325	ERH	0.0713977577823891	0.131826487472046	0.0094121156218322	0.0094121156218322	GATA6	False	GATA6_direct_+/+	GATA6_direct_+/+_(366g)	GATA6_direct_+/+_(932r)	0.693366831055895	1	0.059547319500553	76006
40117	chr10:70845122-70846101	PCBD1	0.0346142040922511	0.1465159481704	0.0050715329327399	0.0050715329327399	GATA6	False	GATA6_direct_+/+	GATA6_direct_+/+_(366g)	GATA6_direct_+/+_(932r)	1.10736253285021	1	0.0939485394077914	72570
40118	chr13:73069222-73069741	KLF5	0.0155883729301584	0.0974699162776279	0.0015193974044069	0.0015193974044069	GATA6	False	GATA6_direct_+/+	GATA6_direct_+/+_(366g)	GATA6_direct_+/+_(932r)	0.53146948867372	1	0.0918538618138655	140189
40119	chr3:141331060-141332778	ZBTB38	0.0265805310481175	0.12979948485418	0.0034501392371961	0.0034501392371961	GATA6	False	GATA6_direct_+/+	GATA6_direct_+/+_(366g)	GATA6_direct_+/+_(932r)	1.09152049939399	1	0.112362616793716	103681
40120	chr1:87385371-87386900	LMO4	0.0948326262840574	0.142377675420891	0.0135020488843822	0.0135020488843822	GATA6	False	GATA6_direct_+/+	GATA6_direct_+/+_(366g)	GATA6_direct_+/+_(932r)	1.14264340810281	1	0.0595870218423885	87284
40121	chr1:151548578-151549269	SNX27	0.0245351252955127	0.130823416191719	0.0032097689078508	0.0032097689078508	GATA6	False	GATA6_direct_+/+	GATA6_direct_+/+_(366g)	GATA6_direct_+/+_(932r)	1.43947151580931	1	0.0625210329938295	109942
40122	chr22:29071131-29071838	EMID1	0.0497887180373003	0.184562815514767	0.009189145981835	0.009189145981835	GATA6	False	GATA6_direct_+/+	GATA6_direct_+/+_(366g)	GATA6_direct_+/+_(932r)	0.605870446038665	1	0.0829661796625021	126629
40123	chr18:24260905-24261799	OSBPL1A	0.0265615299691676	0.0771735920836179	0.0020498486789573	0.0020498486789573	GATA6	False	GATA6_direct_+/+	GATA6_direct_+/+_(366g)	GATA6_direct_+/+_(932r)	0.760951363575184	1	0.0665723356265652	123670
40124	chr7:16484509-16485842	ANKMY2	0.0494171085642708	0.0930751537925222	0.0045995049796012	0.0045995049796012	GATA6	False	GATA6_direct_+/+	GATA6_direct_+/+_(366g)	GATA6_direct_+/+_(932r)	0.88258212553319	1	0.0599485865871263	112856
40125	chrX:50154200-50154813	CLCN5	0.108500831573561	0.118070309929972	0.0128107268115501	0.0128107268115501	GATA6	False	GATA6_direct_+/+	GATA6_direct_+/+_(366g)	GATA6_direct_+/+_(932r)	0.457195833347859	1	0.0708135496901898	43326
40126	chr6:53064328-53066341	GSTA4	0.0672213538352657	0.0974125729804475	0.0065482050363223	0.0065482050363223	GATA6	False	GATA6_direct_+/+	GATA6_direct_+/+_(366g)	GATA6_direct_+/+_(932r)	1.8022172242151	1	0.0681659406744191	87772
40127	chr5:177021847-177023587	FGFR4	0.0958703013832345	0.0808096099890572	0.0077472416643125	0.0077472416643125	GATA6	False	GATA6_direct_+/+	GATA6_direct_+/+_(366g)	GATA6_direct_+/+_(932r)	0.466960150646022	1	0.0621384658278144	115938
40128	chr7:141590174-141591038	SSBP1	0.0346398455544176	0.0970685252338007	0.0033624387222939	0.0033624387222939	GATA6	False	GATA6_direct_+/+	GATA6_direct_+/+_(366g)	GATA6_direct_+/+_(932r)	0.723063800202598	1	0.0593896025085462	110298
40129	chr15:41788378-41788717	MAPKBP1	0.0196395644638327	0.0722009876555896	0.0014179959514143	0.0014179959514143	GATA6	False	GATA6_direct_+/+	GATA6_direct_+/+_(366g)	GATA6_direct_+/+_(932r)	0.955495807209294	1	0.0503243365280788	124966
40130	chr20:32229150-32229607	POFUT1	0.0793758463090863	0.132065692725232	0.010482826128461	0.010482826128461	GATA6	False	GATA6_direct_+/+	GATA6_direct_+/+_(366g)	GATA6_direct_+/+_(932r)	2.27479851592231	1	0.0904283151867988	29613
40131	chr15:58833201-58834199	MINDY2	0.209544633207598	0.11285695192129	0.0236485685952743	0.0236485685952743	GATA6	False	GATA6_direct_+/+	GATA6_direct_+/+_(366g)	GATA6_direct_+/+_(932r)	1.0775089806896	1	0.058328085851376	32394
40132	chr11:95253679-95254656	SESN3	0.111142835252269	0.212967232541433	0.0236697820404842	0.0236697820404842	GATA6	False	GATA6_direct_+/+	GATA6_direct_+/+_(366g)	GATA6_direct_+/+_(932r)	1.24309032957142	1	0.102599136297982	72901
40133	chr14:37566411-37567439	FOXA1	0.0585364418013558	0.142386486850551	0.0083347983008268	0.0083347983008268	GATA6	False	GATA6_direct_+/+	GATA6_direct_+/+_(366g)	GATA6_direct_+/+_(932r)	0.558094568645701	1	0.0635279862591323	117130
40134	chrX:31087032-31087344	TAB3	0.0714174859034765	0.12474915683847	0.008909271149982	0.008909271149982	GATA6	False	GATA6_direct_+/+	GATA6_direct_+/+_(366g)	GATA6_direct_+/+_(932r)	0.447828252558112	1	0.0740345699094589	72787
40135	chr14:96461571-96462669	ATG2B	0.033034435866855	0.0950878298043449	0.00314117281539	0.00314117281539	GATA6	False	GATA6_direct_+/+	GATA6_direct_+/+_(366g)	GATA6_direct_+/+_(932r)	0.775862275280418	1	0.0730332992855526	82751
40136	chr12:101696661-101699143	CHPT1	0.105571056167455	0.119569286099217	0.0126230558186829	0.0126230558186829	GATA6	False	GATA6_direct_+/+	GATA6_direct_+/+_(366g)	GATA6_direct_+/+_(932r)	0.998315852196246	1	0.0982867108395034	26514
40137	chr3:32359826-32360131	CMTM8	0.0125917685789443	0.0744960478343934	0.0009380369943766	0.0009380369943766	GATA6	False	GATA6_direct_+/+	GATA6_direct_+/+_(366g)	GATA6_direct_+/+_(932r)	0.799476085218265	1	0.0826664152200783	142242
40138	chr5:77029930-77031424	ZBED3	0.0266663391251265	0.057236027661936	0.0015262753238083	0.0015262753238083	GATA6	False	GATA6_direct_+/+	GATA6_direct_+/+_(366g)	GATA6_direct_+/+_(932r)	1.34768419757395	1	0.0657580297890151	83889
40139	chr2:215269730-215270147	FN1	0.0177216776097754	0.10622487729148	0.0018824830294975	0.0018824830294975	GATA6	False	GATA6_direct_+/+	GATA6_direct_+/+_(366g)	GATA6_direct_+/+_(932r)	0.627412867968778	1	0.0511676593525322	126581
40140	chr16:10331984-10332680	ATF7IP2	0.123581981870363	0.147153085388147	0.018185469930606	0.018185469930606	GATA6	False	GATA6_direct_+/+	GATA6_direct_+/+_(366g)	GATA6_direct_+/+_(932r)	1.48469629846042	1	0.0826801153913746	52469
40141	chr2:42063522-42064913	PKDCC	0.0782514646690242	0.160648615491527	0.0125709894592628	0.0125709894592628	GATA6	False	GATA6_direct_+/+	GATA6_direct_+/+_(366g)	GATA6_direct_+/+_(932r)	0.553943418316453	1	0.0662166481854374	63845
40142	chr1:167927072-167928308	MPC2	0.121763732953804	0.235777020071518	0.028709090108632	0.028709090108632	GATA6	False	GATA6_direct_+/+	GATA6_direct_+/+_(366g)	GATA6_direct_+/+_(932r)	0.508079305399267	1	0.0652946902734793	61153
40143	chr16:70444058-70445122	ST3GAL2	0.0246820995867957	0.0638312056865953	0.0015754881755017	0.0015754881755017	GATA6	False	GATA6_direct_+/+	GATA6_direct_+/+_(366g)	GATA6_direct_+/+_(932r)	0.650194473536284	1	0.0527027482789471	72608
40144	chr9:89473975-89474536	SEMA4D	0.0046473108140472	0.0539652689796349	0.000250793378112	0.000250793378112	GATA6	False	GATA6_direct_+/+	GATA6_direct_+/+_(366g)	GATA6_direct_+/+_(932r)	1.27960455097046	1	0.0503845536859625	142440
40145	chr5:35201970-35203191	PRLR	0.0770308519773661	0.18218500224181	0.0140338659401849	0.0140338659401849	GATA6	False	GATA6_direct_+/+	GATA6_direct_+/+_(366g)	GATA6_direct_+/+_(932r)	0.810394582722126	1	0.106139439102601	84964
40146	chr11:36288592-36289810	LDLRAD3	0.0231185867669482	0.12283196865645	0.0028397015251392	0.0028397015251392	GATA6	False	GATA6_direct_+/+	GATA6_direct_+/+_(366g)	GATA6_direct_+/+_(932r)	0.59898825388233	1	0.0794594300478468	110774
40147	chr11:103108957-103110179	DCUN1D5	0.17244980799614	0.138902439515916	0.0239536990247151	0.0239536990247151	GATA6	False	GATA6_direct_+/+	GATA6_direct_+/+_(366g)	GATA6_direct_+/+_(932r)	0.54607208283677	1	0.0609297245836764	57713
40148	chr14:37697303-37697917	FOXA1	0.117456829276067	0.147563446733916	0.0173323345704134	0.0173323345704134	GATA6	False	GATA6_direct_+/+	GATA6_direct_+/+_(366g)	GATA6_direct_+/+_(932r)	0.558094568645701	1	0.0635279862591323	94542
40149	chr22:19974227-19974850	COMT	0.0291434523398675	0.194257150066716	0.0056613239946478	0.0056613239946478	GATA6	False	GATA6_direct_+/+	GATA6_direct_+/+_(366g)	GATA6_direct_+/+_(932r)	0.72332924949952	1	0.0948886804585814	124178
40150	chr3:53657941-53659415	CACNA1D	0.0723055996781945	0.177233737087372	0.0128149916433099	0.0128149916433099	GATA6	False	GATA6_direct_+/+	GATA6_direct_+/+_(366g)	GATA6_direct_+/+_(932r)	2.41032370038266	1	0.161982531788677	57419
40151	chr5:60671854-60673355	DEPDC1B	0.151721838444708	0.142190044499744	0.021573334960036	0.021573334960036	GATA6	False	GATA6_direct_+/+	GATA6_direct_+/+_(366g)	GATA6_direct_+/+_(932r)	1.35986551338	1	0.0964798121779336	27469
40152	chr14:100010210-100010588	EML1	0.108658918201518	0.195873803880606	0.0212834356336828	0.0212834356336828	GATA6	False	GATA6_direct_+/+	GATA6_direct_+/+_(366g)	GATA6_direct_+/+_(932r)	0.587490379398492	1	0.0551205723055079	100500
40153	chr6:106628808-106630135	CRYBG1	0.131236995311792	0.188884656181756	0.0247886547377945	0.0247886547377945	GATA6	False	GATA6_direct_+/+	GATA6_direct_+/+_(366g)	GATA6_direct_+/+_(932r)	1.41952778014109	1	0.0975388619391603	40013
40154	chr11:47111218-47111779	PACSIN3	0.0090936844594607	0.11835252415936	0.0010762605096859	0.0010762605096859	GATA6	False	GATA6_direct_+/+	GATA6_direct_+/+_(366g)	GATA6_direct_+/+_(932r)	0.866034385424581	1	0.0532840505982409	141391
40155	chr5:34010022-34010598	AMACR	0.0777797920664127	0.185572045280536	0.014433755095259	0.014433755095259	GATA6	False	GATA6_direct_+/+	GATA6_direct_+/+_(366g)	GATA6_direct_+/+_(932r)	0.696737781952734	1	0.0559874416171016	64062
40156	chr3:48548609-48549070	SHISA5	0.0203652360641777	0.0885104546592001	0.0018025363032823	0.0018025363032823	GATA6	False	GATA6_direct_+/+	GATA6_direct_+/+_(366g)	GATA6_direct_+/+_(932r)	0.547939795370075	1	0.0581089738983744	139160
40157	chr2:208113007-208113372	IDH1	0.0591602829455074	0.142800928388281	0.0084481433283318	0.0084481433283318	GATA6	False	GATA6_direct_+/+	GATA6_direct_+/+_(366g)	GATA6_direct_+/+_(932r)	1.41366731306915	1	0.0758217274811926	63272
40158	chr13:21757539-21758267	FGF9	0.0056769382798429	0.0962030226492151	0.0005461386219139	0.0005461386219139	GATA6	False	GATA6_direct_+/+	GATA6_direct_+/+_(366g)	GATA6_direct_+/+_(932r)	1.16139798143958	1	0.0696538183155477	122197
40159	chr4:76920458-76921761	CCNI	0.0181761269701664	0.0899445501486625	0.0016348435637765	0.0016348435637765	GATA6	False	GATA6_direct_+/+	GATA6_direct_+/+_(366g)	GATA6_direct_+/+_(932r)	1.24173705485309	1	0.0668987876443535	116479
40160	chr19:47035180-47036600	SAE1	0.0445304243275213	0.0990025624933516	0.0044086261173408	0.0044086261173408	GATA6	False	GATA6_direct_+/+	GATA6_direct_+/+_(366g)	GATA6_direct_+/+_(932r)	0.459369547514152	1	0.0598406722134133	119120
40161	chr22:31250586-31251450	PATZ1	0.15559536119065	0.129117269480399	0.0200900481807531	0.0200900481807531	GATA6	False	GATA6_direct_+/+	GATA6_direct_+/+_(366g)	GATA6_direct_+/+_(932r)	1.55164347174744	1	0.0579498738703223	36263
40162	chr3:32268309-32268888	CMTM8	0.0300363077024662	0.105367271360553	0.0031648437843548	0.0031648437843548	GATA6	False	GATA6_direct_+/+	GATA6_direct_+/+_(366g)	GATA6_direct_+/+_(932r)	0.799476085218265	1	0.0826664152200783	113470
40163	chr4:158156592-158157070	GASK1B	0.0309372161394712	0.0923112600680437	0.002855853404832	0.002855853404832	GATA6	False	GATA6_direct_+/+	GATA6_direct_+/+_(366g)	GATA6_direct_+/+_(932r)	1.72662463743504	1	0.0650166024509167	104416
40164	chr6:143396453-143398062	PEX3	0.111470670619224	0.150002485116328	0.0167208776104673	0.0167208776104673	GATA6	False	GATA6_direct_+/+	GATA6_direct_+/+_(366g)	GATA6_direct_+/+_(932r)	0.531026702135247	1	0.0613723576433117	102900
40165	chr3:141979015-141981402	TFDP2	0.0507482974042821	0.0999258379664932	0.0050710661434957	0.0050710661434957	GATA6	False	GATA6_direct_+/+	GATA6_direct_+/+_(366g)	GATA6_direct_+/+_(932r)	0.865624553316055	1	0.105250593903196	83165
40166	chr16:29678812-29680663	QPRT	0.0736130498709148	0.186993948813748	0.0137651948795857	0.0137651948795857	GATA6	False	GATA6_direct_+/+	GATA6_direct_+/+_(366g)	GATA6_direct_+/+_(932r)	0.530551776322935	1	0.0715782331944053	79903
40167	chr4:78671817-78672306	BMP2K	0.0891805692291523	0.246966672080528	0.0220246283967708	0.0220246283967708	GATA6	False	GATA6_direct_+/+	GATA6_direct_+/+_(366g)	GATA6_direct_+/+_(932r)	0.935975293138759	1	0.137774602892958	91259
40168	chr4:152899769-152900771	FHDC1	0.0903526656653413	0.0946733394779334	0.008553988589271	0.008553988589271	GATA6	False	GATA6_direct_+/+	GATA6_direct_+/+_(366g)	GATA6_direct_+/+_(932r)	2.14969234738309	1	0.0606891799144535	30706
40169	chr13:44367951-44369437	TSC22D1	0.0153084525291475	0.0868427194785213	0.001329427648639	0.001329427648639	GATA6	False	GATA6_direct_+/+	GATA6_direct_+/+_(366g)	GATA6_direct_+/+_(932r)	0.692448244270175	1	0.0977479450663961	125402
40170	chr13:27599909-27600217	POLR1D	0.0361875077846503	0.0819921989200753	0.0029670933367008	0.0029670933367008	GATA6	False	GATA6_direct_+/+	GATA6_direct_+/+_(366g)	GATA6_direct_+/+_(932r)	0.446059642624507	1	0.0579225774835508	119402
40171	chr7:100835807-100837683	GIGYF1	0.144701614570693	0.150412008996576	0.0217648605526261	0.0217648605526261	GATA6	False	GATA6_direct_+/+	GATA6_direct_+/+_(366g)	GATA6_direct_+/+_(932r)	1.13636641788682	1	0.0594555807691337	51853
40172	chr3:32816333-32817970	TRIM71	0.115417522894012	0.241035922227863	0.0278197690720137	0.0278197690720137	GATA6	False	GATA6_direct_+/+	GATA6_direct_+/+_(366g)	GATA6_direct_+/+_(932r)	1.35533994122934	1	0.0905429705862632	66589
40173	chr6:10837390-10838958	TMEM14B	0.183643499652857	0.133451374392353	0.0245074774268953	0.0245074774268953	GATA6	False	GATA6_direct_+/+	GATA6_direct_+/+_(366g)	GATA6_direct_+/+_(932r)	0.566324614595046	1	0.0578420616443373	48353
40174	chr3:140911769-140912141	SLC25A36	0.0352673407454112	0.142018621049597	0.0050086191007495	0.0050086191007495	GATA6	False	GATA6_direct_+/+	GATA6_direct_+/+_(366g)	GATA6_direct_+/+_(932r)	1.98710906657605	1	0.138413457399949	104560
40175	chr14:64394522-64395452	ESR2	0.0129672120391462	0.0832296677762085	0.0010792567500017	0.0010792567500017	GATA6	False	GATA6_direct_+/+	GATA6_direct_+/+_(366g)	GATA6_direct_+/+_(932r)	0.768248385356264	1	0.0532147575264769	138789
40176	chr7:138603275-138604241	TRIM24	0.0388014983124294	0.104242689082136	0.0040447725245036	0.0040447725245036	GATA6	False	GATA6_direct_+/+	GATA6_direct_+/+_(366g)	GATA6_direct_+/+_(932r)	1.14234024222885	1	0.116839404684512	103929
40177	chr10:124425194-124425824	OAT	0.0922793569372439	0.306348485248483	0.0282696412174287	0.0282696412174287	GATA6	False	GATA6_direct_+/+	GATA6_direct_+/+_(366g)	GATA6_direct_+/+_(932r)	0.432779270616545	1	0.101848133186763	51946
40178	chr5:68383597-68384746	PIK3R1	0.0086729788259127	0.0616600468326917	0.0005347762805847	0.0005347762805847	GATA6	False	GATA6_direct_+/+	GATA6_direct_+/+_(366g)	GATA6_direct_+/+_(932r)	1.40086804857207	1	0.111477905575136	102954
40179	chr1:119711646-119713615	PHGDH	0.167100247289708	0.31728967045596	0.0530191823956609	0.0530191823956609	GATA6	False	GATA6_direct_+/+	GATA6_direct_+/+_(366g)	GATA6_direct_+/+_(932r)	1.3705996526018	1	0.11056673755012	32269
40180	chr17:79915414-79916705	TBC1D16	0.0451541155480162	0.168894388525155	0.0076262767348763	0.0076262767348763	GATA6	False	GATA6_direct_+/+	GATA6_direct_+/+_(366g)	GATA6_direct_+/+_(932r)	0.570920491239623	1	0.0752014065624928	128995
40181	chr7:26179185-26179865	CBX3	0.0515431570451065	0.117009195334748	0.0060310233308604	0.0060310233308604	GATA6	False	GATA6_direct_+/+	GATA6_direct_+/+_(366g)	GATA6_direct_+/+_(932r)	0.451447939869931	1	0.0638071314086507	130058
40182	chr19:47187563-47188256	SAE1	0.0216121420747721	0.142805702802704	0.0030863371380597	0.0030863371380597	GATA6	False	GATA6_direct_+/+	GATA6_direct_+/+_(366g)	GATA6_direct_+/+_(932r)	0.459369547514152	1	0.0598406722134133	142132
40183	chr9:76447214-76448293	GCNT1	0.0225640318184463	0.137495688069304	0.0031024570804949	0.0031024570804949	GATA6	False	GATA6_direct_+/+	GATA6_direct_+/+_(366g)	GATA6_direct_+/+_(932r)	0.489750241196816	1	0.101227199581631	71686
40184	chr4:78704753-78705824	BMP2K	0.0170000199423877	0.158220243420128	0.0026897472934316	0.0026897472934316	GATA6	False	GATA6_direct_+/+	GATA6_direct_+/+_(366g)	GATA6_direct_+/+_(932r)	0.935975293138759	1	0.137774602892958	130521
40185	chr13:21616351-21617282	FGF9	0.0257246483504307	0.122422493661942	0.0031492755996363	0.0031492755996363	GATA6	False	GATA6_direct_+/+	GATA6_direct_+/+_(366g)	GATA6_direct_+/+_(932r)	1.16139798143958	1	0.0696538183155477	91099
40186	chr2:60556918-60557359	BCL11A	0.0217772442144287	0.148940875318812	0.0032435218153285	0.0032435218153285	GATA6	False	GATA6_direct_+/+	GATA6_direct_+/+_(366g)	GATA6_direct_+/+_(932r)	0.543470215460113	1	0.10113090285322	138664
40187	chr17:79915414-79916705	CBX4	0.0413310626400859	0.159319447771225	0.0065848420756164	0.0065848420756164	GATA6	False	GATA6_direct_+/+	GATA6_direct_+/+_(366g)	GATA6_direct_+/+_(932r)	0.487551321011052	1	0.0611338257707903	133817
40188	chr6:41682019-41683922	TFEB	0.0331955685354656	0.131894445890195	0.0043783111179952	0.0043783111179952	GATA6	False	GATA6_direct_+/+	GATA6_direct_+/+_(366g)	GATA6_direct_+/+_(932r)	0.510766656650369	1	0.0653289036581264	16526
40189	chr15:70901879-70902800	UACA	0.0898736297095512	0.0838766108274584	0.0075382954627991	0.0075382954627991	GATA6	False	GATA6_direct_+/+	GATA6_direct_+/+_(366g)	GATA6_direct_+/+_(932r)	0.492010084490665	1	0.0517471735655376	114427
40190	chr15:41960631-41961938	MAPKBP1	0.0345671301333431	0.116929203763355	0.004041907002876	0.004041907002876	GATA6	False	GATA6_direct_+/+	GATA6_direct_+/+_(366g)	GATA6_direct_+/+_(932r)	0.955495807209294	1	0.0503243365280788	107379
40191	chr4:10048856-10049415	SLC2A9	0.121082678300624	0.17485598753536	0.021172031287682	0.021172031287682	GATA6	False	GATA6_direct_+/+	GATA6_direct_+/+_(366g)	GATA6_direct_+/+_(932r)	0.487219140968036	1	0.0651704259715659	58069
40192	chr16:23404131-23404823	GGA2	0.0178387544693469	0.103207480504542	0.0018410929041204	0.0018410929041204	GATA6	False	GATA6_direct_+/+	GATA6_direct_+/+_(366g)	GATA6_direct_+/+_(932r)	1.13476730561383	1	0.0799023806159556	124374
40193	chr7:33050475-33051068	RP9	0.0975411991274598	0.121024707761193	0.0118048951190771	0.0118048951190771	GATA6	False	GATA6_direct_+/+	GATA6_direct_+/+_(366g)	GATA6_direct_+/+_(932r)	0.895504156564224	1	0.0528081560661427	73835
40194	chr1:147585346-147587516	BCL9	0.0433173475807071	0.111680400606047	0.0048376987310047	0.0048376987310047	GATA6	False	GATA6_direct_+/+	GATA6_direct_+/+_(366g)	GATA6_direct_+/+_(932r)	1.39547846546208	1	0.0629670652870756	67448
40195	chr2:169824278-169825156	KLHL23	0.0558351898037163	0.116045019590187	0.0064793956945941	0.0064793956945941	GATA6	False	GATA6_direct_+/+	GATA6_direct_+/+_(366g)	GATA6_direct_+/+_(932r)	0.605652065903018	1	0.0680757004793208	96504
40196	chr16:19753632-19754666	GPRC5B	0.0730990177764324	0.099915917026713	0.0073037553948842	0.0073037553948842	GATA6	False	GATA6_direct_+/+	GATA6_direct_+/+_(366g)	GATA6_direct_+/+_(932r)	0.479535009055763	1	0.0548401145984329	96671
40197	chr12:71671403-71672139	LGR5	0.0605076797420675	0.36114169560239	0.0218518460590166	0.0218518460590166	GATA6	False	GATA6_direct_+/+	GATA6_direct_+/+_(366g)	GATA6_direct_+/+_(932r)	0.821169889186192	1	0.158863041599335	104814
40198	chr7:27714518-27715551	HIBADH	0.156869029383098	0.105158626117411	0.0164961316102983	0.0164961316102983	GATA6	False	GATA6_direct_+/+	GATA6_direct_+/+_(366g)	GATA6_direct_+/+_(932r)	0.571266297842933	1	0.0801413407721095	17129
40199	chr16:46673219-46673679	C16orf87	0.0378211829733453	0.0739365611646161	0.0027963682082268	0.0027963682082268	GATA6	False	GATA6_direct_+/+	GATA6_direct_+/+_(366g)	GATA6_direct_+/+_(932r)	1.81768304742375	1	0.0562891353223006	108033
40200	chr3:125647143-125647931	SNX4	0.0810636751498919	0.0722284895575459	0.0058551068140602	0.0058551068140602	GATA6	False	GATA6_direct_+/+	GATA6_direct_+/+_(366g)	GATA6_direct_+/+_(932r)	0.511914676555401	1	0.0564007115722409	66542
40201	chr19:1470254-1471176	GAMT	0.0296502060279354	0.162280910994806	0.004811662445397	0.004811662445397	GATA6	False	GATA6_direct_+/+	GATA6_direct_+/+_(366g)	GATA6_direct_+/+_(932r)	0.476137879547775	1	0.0602461532817519	123366
40202	chr19:33316152-33318073	CEBPA	0.0271223271192226	0.157895644765385	0.0042824973280273	0.0042824973280273	GATA6	False	GATA6_direct_+/+	GATA6_direct_+/+_(366g)	GATA6_direct_+/+_(932r)	0.651568521700219	1	0.0986818243159071	129083
40203	chr1:149980056-149980602	OTUD7B	0.0195840109977349	0.0845385473276212	0.0016556038405966	0.0016556038405966	GATA6	False	GATA6_direct_+/+	GATA6_direct_+/+_(366g)	GATA6_direct_+/+_(932r)	0.513424800219419	1	0.0550910462615975	141354
40204	chr9:27654337-27655478	C9orf72	0.0262111472276353	0.14951731715119	0.0039190204129309	0.0039190204129309	GATA6	False	GATA6_direct_+/+	GATA6_direct_+/+_(366g)	GATA6_direct_+/+_(932r)	0.863924887225435	1	0.0778394724696634	117083
40205	chr15:66772450-66773397	SMAD6	0.0161144572216466	0.096898490646965	0.0015614665823726	0.0015614665823726	GATA6	False	GATA6_direct_+/+	GATA6_direct_+/+_(366g)	GATA6_direct_+/+_(932r)	0.740754219326601	1	0.0590087928707732	129574
40206	chr6:43143123-43143996	DNPH1	0.034940843970218	0.173516675686299	0.0060628190913859	0.0060628190913859	GATA6	False	GATA6_direct_+/+	GATA6_direct_+/+_(366g)	GATA6_direct_+/+_(932r)	0.726518614717459	1	0.0701931344066142	91615
40207	chr4:2901914-2902573	ADD1	0.0087167328037796	0.0571322261226996	0.0004980063495966	0.0004980063495966	GATA6	False	GATA6_direct_+/+	GATA6_direct_+/+_(366g)	GATA6_direct_+/+_(932r)	0.569919859751513	1	0.0515437844440646	128986
40208	chr20:6058381-6059248	CRLS1	0.0793568112797427	0.103700597115347	0.0082293487148792	0.0082293487148792	GATA6	False	GATA6_direct_+/+	GATA6_direct_+/+_(366g)	GATA6_direct_+/+_(932r)	1.88591956696419	1	0.0632547075020896	22941
40209	chr18:49529368-49530234	LIPG	0.0147943814150587	0.0700588591717836	0.0010364774840912	0.0010364774840912	GATA6	False	GATA6_direct_+/+	GATA6_direct_+/+_(366g)	GATA6_direct_+/+_(932r)	0.662651828596288	1	0.0641423486685767	134721
40210	chr4:148041670-148042579	ARHGAP10	0.0529341441478742	0.13558063389602	0.0071768448183121	0.0071768448183121	GATA6	False	GATA6_direct_+/+	GATA6_direct_+/+_(366g)	GATA6_direct_+/+_(932r)	0.488831619780993	1	0.084077801224786	105175
40211	chr4:152810594-152811293	FHDC1	0.0095725567844198	0.110464948430133	0.0010574319915354	0.0010574319915354	GATA6	False	GATA6_direct_+/+	GATA6_direct_+/+_(366g)	GATA6_direct_+/+_(932r)	2.14969234738309	1	0.0606891799144535	128242
40212	chr6:38805673-38806062	GLO1	0.0083451411075385	0.0595149822439022	0.000496660924838	0.000496660924838	GATA6	False	GATA6_direct_+/+	GATA6_direct_+/+_(366g)	GATA6_direct_+/+_(932r)	0.723610240372323	1	0.0572410347326074	149740
40213	chr8:27594675-27596361	CLU	0.106658011596807	0.377091501034012	0.0402198296903428	0.0402198296903428	GATA6	False	GATA6_direct_+/+	GATA6_direct_+/+_(366g)	GATA6_direct_+/+_(932r)	0.79805920585832	1	0.126605716284369	85026
40214	chr5:150778175-150779418	SMIM3	0.0830040626721012	0.182227750681688	0.0151256436381788	0.0151256436381788	GATA6	False	GATA6_direct_+/+	GATA6_direct_+/+_(366g)	GATA6_direct_+/+_(932r)	0.488585653462337	1	0.0549082997080256	30721
40215	chr4:152950503-152951692	FHDC1	0.117254183906065	0.120861657182467	0.0141715349784647	0.0141715349784647	GATA6	False	GATA6_direct_+/+	GATA6_direct_+/+_(366g)	GATA6_direct_+/+_(932r)	2.14969234738309	1	0.0606891799144535	27578
40216	chr8:81694183-81695602	ZFAND1	0.0981591312701174	0.0997662059040489	0.0097929641016571	0.0097929641016571	GATA6	False	GATA6_direct_+/+	GATA6_direct_+/+_(366g)	GATA6_direct_+/+_(932r)	1.71226350575489	1	0.0515669998451925	61858
40217	chr6:41740525-41742345	TFEB	0.007074996830405	0.0679887850138401	0.000481020438476	0.000481020438476	GATA6	False	GATA6_direct_+/+	GATA6_direct_+/+_(366g)	GATA6_direct_+/+_(932r)	0.510766656650369	1	0.0653289036581264	148340
40218	chr12:118120729-118121210	PEBP1	0.11291869596917	0.148954125643523	0.0168197056268944	0.0168197056268944	GATA6	False	GATA6_direct_+/+	GATA6_direct_+/+_(366g)	GATA6_direct_+/+_(932r)	0.68040488535114	1	0.0730670535211719	90646
40219	chr5:37089780-37090815	CPLANE1	0.114071151791294	0.0677713924838317	0.0077307607991305	0.0077307607991305	GATA6	False	GATA6_direct_+/+	GATA6_direct_+/+_(366g)	GATA6_direct_+/+_(932r)	0.520340779397302	1	0.0566489659286182	69251
40220	chr16:49620044-49621742	ZNF423	0.100125649481808	0.113708539863974	0.0113851414055084	0.0113851414055084	GATA6	False	GATA6_direct_+/+	GATA6_direct_+/+_(366g)	GATA6_direct_+/+_(932r)	1.14444017514457	1	0.0658679190356349	38890
40221	chr10:59148361-59149183	PHYHIPL	0.201786112506817	0.251216618123849	0.0506920247683212	0.0506920247683212	GATA6	False	GATA6_direct_+/+	GATA6_direct_+/+_(366g)	GATA6_direct_+/+_(932r)	0.576919865738765	1	0.0953663119931819	5650
40222	chr7:138417537-138418271	TRIM24	0.0201959383486725	0.13836995556033	0.0027945110918049	0.0027945110918049	GATA6	False	GATA6_direct_+/+	GATA6_direct_+/+_(366g)	GATA6_direct_+/+_(932r)	1.14234024222885	1	0.116839404684512	116475
40223	chr4:40927338-40927894	NSUN7	0.0133251574333737	0.0864103795847529	0.0011514319118444	0.0011514319118444	GATA6	False	GATA6_direct_+/+	GATA6_direct_+/+_(366g)	GATA6_direct_+/+_(932r)	1.27396111556925	1	0.0730367793842658	125236
40224	chr6:52976159-52977008	GSTA4	0.0105028442415833	0.0890035627032737	0.0009347905560184	0.0009347905560184	GATA6	False	GATA6_direct_+/+	GATA6_direct_+/+_(366g)	GATA6_direct_+/+_(932r)	1.8022172242151	1	0.0681659406744191	131605
40225	chr5:95864635-95865538	RHOBTB3	0.0116238588676459	0.114628843919034	0.0013324295038762	0.0013324295038762	GATA6	False	GATA6_direct_+/+	GATA6_direct_+/+_(366g)	GATA6_direct_+/+_(932r)	0.980459892002609	1	0.0908878109429988	115975
40226	chr5:68224369-68226494	PIK3R1	0.0060045774030794	0.07619057836111	0.0004574922251546	0.0004574922251546	GATA6	False	GATA6_direct_+/+	GATA6_direct_+/+_(366g)	GATA6_direct_+/+_(932r)	1.40086804857207	1	0.111477905575136	66072
40227	chr8:18209558-18210688	ASAH1	0.0127148747446933	0.083868716403455	0.0010663802240681	0.0010663802240681	GATA6	False	GATA6_direct_+/+	GATA6_direct_+/+_(366g)	GATA6_direct_+/+_(932r)	0.488984364603566	1	0.0760656767868632	128953
40228	chr1:149843110-149844454	OTUD7B	0.0142947064743075	0.0663124371136299	0.0009479168241353	0.0009479168241353	GATA6	False	GATA6_direct_+/+	GATA6_direct_+/+_(366g)	GATA6_direct_+/+_(932r)	0.513424800219419	1	0.0550910462615975	133639
40229	chr9:101458921-101459498	ZNF189	0.0172694298243158	0.0988677819763155	0.0017073902227257	0.0017073902227257	GATA6	False	GATA6_direct_+/+	GATA6_direct_+/+_(366g)	GATA6_direct_+/+_(932r)	0.457653123419363	1	0.0502339617658594	121720
40230	chr3:170078672-170079266	GPR160	0.143853954675562	0.1768780806991	0.0254446114039888	0.0254446114039888	GATA6	False	GATA6_direct_+/+	GATA6_direct_+/+_(366g)	GATA6_direct_+/+_(932r)	0.962612038862609	1	0.0888729790206349	63607
40231	chr3:32848052-32848562	TRIM71	0.0411017651811115	0.215628166214866	0.008862698254197	0.008862698254197	GATA6	False	GATA6_direct_+/+	GATA6_direct_+/+_(366g)	GATA6_direct_+/+_(932r)	1.35533994122934	1	0.0905429705862632	74387
40232	chr16:21505365-21505625	METTL9	0.0231267314081485	0.0851568678520702	0.001969400010374	0.001969400010374	GATA6	False	GATA6_direct_+/+	GATA6_direct_+/+_(366g)	GATA6_direct_+/+_(932r)	1.15863534036052	1	0.0622089310568946	115912
40233	chr14:99401789-99402786	BCL11B	0.0733542687907911	0.111747648190536	0.0081971670221073	0.0081971670221073	GATA6	False	GATA6_direct_+/+	GATA6_direct_+/+_(366g)	GATA6_direct_+/+_(932r)	0.762625969932707	1	0.0670554686188741	81433
40234	chr9:27625755-27627241	C9orf72	0.0743681819651578	0.220852555727288	0.0164244030517971	0.0164244030517971	GATA6	False	GATA6_direct_+/+	GATA6_direct_+/+_(366g)	GATA6_direct_+/+_(932r)	0.863924887225435	1	0.0778394724696634	99114
40235	chr9:136788931-136789573	RABL6	0.0514985413066193	0.191132036131665	0.0098430210577448	0.0098430210577448	GATA6	False	GATA6_direct_+/+	GATA6_direct_+/+_(366g)	GATA6_direct_+/+_(932r)	0.912295422758923	1	0.0669534440071425	91304
40236	chr16:87490581-87491239	ZCCHC14	0.0835437637728619	0.118341221878671	0.0098866710852235	0.0098866710852235	GATA6	False	GATA6_direct_+/+	GATA6_direct_+/+_(366g)	GATA6_direct_+/+_(932r)	0.527069280139449	1	0.0578972720558851	58590
40237	chr6:106410428-106412192	CRYBG1	0.15172458744445	0.172916492350527	0.0262356834642251	0.0262356834642251	GATA6	False	GATA6_direct_+/+	GATA6_direct_+/+_(366g)	GATA6_direct_+/+_(932r)	1.41952778014109	1	0.0975388619391603	24364
40238	chr3:50271039-50271724	GNAI2	0.0271026586134177	0.0677667168248337	0.0018366581914556	0.0018366581914556	GATA6	False	GATA6_direct_+/+	GATA6_direct_+/+_(366g)	GATA6_direct_+/+_(932r)	1.26600034052011	1	0.0729252211604374	101730
40239	chr9:38434281-38435175	ALDH1B1	0.0716784533042994	0.167601783227883	0.0120134365928171	0.0120134365928171	GATA6	False	GATA6_direct_+/+	GATA6_direct_+/+_(366g)	GATA6_direct_+/+_(932r)	0.766224474800794	1	0.0740231598963249	83097
40240	chr10:124340889-124342057	OAT	0.0068275181728074	0.131998037595105	0.0009012190004555	0.0009012190004555	GATA6	False	GATA6_direct_+/+	GATA6_direct_+/+_(366g)	GATA6_direct_+/+_(932r)	0.432779270616545	1	0.101848133186763	152534
40241	chr15:66592402-66592882	SMAD6	0.0196596310952505	0.052109606832542	0.0010244556468463	0.0010244556468463	GATA6	False	GATA6_direct_+/+	GATA6_direct_+/+_(366g)	GATA6_direct_+/+_(932r)	0.740754219326601	1	0.0590087928707732	104291
40242	chrX:9882539-9883634	SHROOM2	0.156550346643282	0.134510021590612	0.0210575905070056	0.0210575905070056	GATA6	False	GATA6_direct_+/+	GATA6_direct_+/+_(366g)	GATA6_direct_+/+_(932r)	0.9587966877861	1	0.054298683104382	37403
40243	chr15:41908696-41909421	MGA	0.022223400023828	0.104455813946246	0.0023213633381419	0.0023213633381419	GATA6	False	GATA6_direct_+/+	GATA6_direct_+/+_(366g)	GATA6_direct_+/+_(932r)	1.35069294574027	1	0.0571828192420467	105527
40244	chr10:123857717-123858737	CPXM2	0.0814472063861719	0.12290379928316	0.0100101711058601	0.0100101711058601	GATA6	False	GATA6_direct_+/+	GATA6_direct_+/+_(366g)	GATA6_direct_+/+_(932r)	0.757707393100626	1	0.050229076918315	70178
40245	chr22:24510596-24511164	SNRPD3	0.083996812009781	0.121329671295447	0.0101913055910122	0.0101913055910122	GATA6	False	GATA6_direct_+/+	GATA6_direct_+/+_(366g)	GATA6_direct_+/+_(932r)	0.472106258259088	1	0.0567214645450626	57790
40246	chr2:176121938-176123529	HOXD3	0.0113817877532251	0.13282733058458	0.0015118124845411	0.0015118124845411	GATA6	False	GATA6_direct_+/+	GATA6_direct_+/+_(366g)	GATA6_direct_+/+_(932r)	0.69245571235196	1	0.0677842000026733	125575
40247	chr1:151617903-151618436	SNX27	0.0123223141739375	0.0816869449328803	0.001006572199372	0.001006572199372	GATA6	False	GATA6_direct_+/+	GATA6_direct_+/+_(366g)	GATA6_direct_+/+_(932r)	1.43947151580931	1	0.0625210329938295	135541
40248	chr7:26078787-26079309	CBX3	0.012542880212298	0.119482410364182	0.0014986535606745	0.0014986535606745	GATA6	False	GATA6_direct_+/+	GATA6_direct_+/+_(366g)	GATA6_direct_+/+_(932r)	0.451447939869931	1	0.0638071314086507	146309
40249	chr9:114069501-114071655	KIF12	0.0240194839103923	0.0768567104882397	0.0018460585209779	0.0018460585209779	GATA6	False	GATA6_direct_+/+	GATA6_direct_+/+_(366g)	GATA6_direct_+/+_(932r)	0.745372762640687	1	0.0657193745846713	113971
40250	chr17:58364025-58365010	SUPT4H1	0.0252511337573405	0.0587520869259044	0.0014835568054889	0.0014835568054889	GATA6	False	GATA6_direct_+/+	GATA6_direct_+/+_(366g)	GATA6_direct_+/+_(932r)	0.954565845160914	1	0.0511006674678568	109098
40251	chr20:46520791-46521342	ZNF334	0.0253595441455236	0.0648764548691457	0.0016452373212591	0.0016452373212591	GATA6	False	GATA6_direct_+/+	GATA6_direct_+/+_(366g)	GATA6_direct_+/+_(932r)	0.602344277549463	1	0.0567181748966189	127448
40252	chr18:48828671-48829105	SMAD7	0.0373623881412894	0.105875718402511	0.0039557696856924	0.0039557696856924	GATA6	False	GATA6_direct_+/+	GATA6_direct_+/+_(366g)	GATA6_direct_+/+_(932r)	1.25112254941955	1	0.0556560357845669	97549
40253	chr13:112942503-112944424	ATP11A	0.028131686843444	0.23951070919967	0.0067378402668562	0.0067378402668562	GATA6	False	GATA6_direct_+/+	GATA6_direct_+/+_(366g)	GATA6_direct_+/+_(932r)	0.966243585288267	1	0.111915398822959	103316
40254	chr6:52972832-52973518	GSTA4	0.132722871151372	0.162794380895315	0.0216065376397363	0.0216065376397363	GATA6	False	GATA6_direct_+/+	GATA6_direct_+/+_(366g)	GATA6_direct_+/+_(932r)	1.8022172242151	1	0.0681659406744191	22245
40255	chr22:29596973-29597709	NIPSNAP1	0.018379353741268	0.100944317924924	0.0018552913273131	0.0018552913273131	GATA6	False	GATA6_direct_+/+	GATA6_direct_+/+_(366g)	GATA6_direct_+/+_(932r)	1.83484701814275	1	0.073321594939171	72864
40256	chr11:75495289-75495801	GDPD5	0.0175460851535946	0.120563650995503	0.0021154200867953	0.0021154200867953	GATA6	False	GATA6_direct_+/+	GATA6_direct_+/+_(366g)	GATA6_direct_+/+_(932r)	1.23590889470706	1	0.0910674757674979	121786
40257	chr4:158032838-158033964	GASK1B	0.029305976707013	0.0651550621242646	0.0019094327329576	0.0019094327329576	GATA6	False	GATA6_direct_+/+	GATA6_direct_+/+_(366g)	GATA6_direct_+/+_(932r)	1.72662463743504	1	0.0650166024509167	25556
40258	chr16:46673219-46673679	VPS35	0.0862792073016805	0.0840278684568475	0.0072498578817066	0.0072498578817066	GATA6	False	GATA6_direct_+/+	GATA6_direct_+/+_(366g)	GATA6_direct_+/+_(932r)	1.28900824177297	1	0.0706672156926133	97539
40259	chr15:70787894-70788997	UACA	0.161387104710022	0.0765508532639306	0.0123543205713474	0.0123543205713474	GATA6	False	GATA6_direct_+/+	GATA6_direct_+/+_(366g)	GATA6_direct_+/+_(932r)	0.492010084490665	1	0.0517471735655376	32719
40260	chr7:74579882-74580794	GTF2IRD1	0.0517839906243242	0.16698314991243	0.0086470538694853	0.0086470538694853	GATA6	False	GATA6_direct_+/+	GATA6_direct_+/+_(366g)	GATA6_direct_+/+_(932r)	1.10796000838626	1	0.0679082653550321	81207
40261	chr5:95758436-95761062	RHOBTB3	0.123892634478838	0.201843629748277	0.0250069390422852	0.0250069390422852	GATA6	False	GATA6_direct_+/+	GATA6_direct_+/+_(366g)	GATA6_direct_+/+_(932r)	0.980459892002609	1	0.0908878109429988	55363
40262	chr9:136762862-136763649	RABL6	0.095714358283319	0.20806515586232	0.0199148228744807	0.0199148228744807	GATA6	False	GATA6_direct_+/+	GATA6_direct_+/+_(366g)	GATA6_direct_+/+_(932r)	0.912295422758923	1	0.0669534440071425	90475
40263	chr4:158172255-158173231	GASK1B	0.130755871014383	0.153124975023119	0.0200219894832035	0.0200219894832035	GATA6	False	GATA6_direct_+/+	GATA6_direct_+/+_(366g)	GATA6_direct_+/+_(932r)	1.72662463743504	1	0.0650166024509167	15460
40264	chr17:16477166-16478013	LRRC75A	0.13703480128522	0.16297806779446	0.0223336671340628	0.0223336671340628	GATA6	False	GATA6_direct_+/+	GATA6_direct_+/+_(366g)	GATA6_direct_+/+_(932r)	0.567996965329757	1	0.0651064789382508	64616
40265	chr19:57803488-57805384	ZNF814	0.0616621023982942	0.160746597124011	0.0099119731320381	0.0099119731320381	GATA6	False	GATA6_direct_+/+	GATA6_direct_+/+_(366g)	GATA6_direct_+/+_(932r)	0.636051803184323	1	0.0710010443968253	100425
40266	chr20:64188621-64189938	PCMTD2	0.145218991400621	0.124571442887389	0.0180901392934267	0.0180901392934267	GATA6	False	GATA6_direct_+/+	GATA6_direct_+/+_(366g)	GATA6_direct_+/+_(932r)	0.814979494796216	1	0.0573679601973113	67642
40267	chr13:110443297-110443788	COL4A2	0.0308746598466892	0.197127721581037	0.0060862513501673	0.0060862513501673	GATA6	False	GATA6_direct_+/+	GATA6_direct_+/+_(366g)	GATA6_direct_+/+_(932r)	0.839746417511229	1	0.0827143048148568	118551
40268	chr19:18503775-18504942	SSBP4	0.0123541642598535	0.208846596949846	0.0025801251638298	0.0025801251638298	GATA6	False	GATA6_direct_+/+	GATA6_direct_+/+_(366g)	GATA6_direct_+/+_(932r)	0.574012508753632	1	0.0724090074770549	114991
40269	chr9:127387930-127389104	SLC2A8	0.169988413574273	0.179353302401206	0.0304879833444879	0.0304879833444879	GATA6	False	GATA6_direct_+/+	GATA6_direct_+/+_(366g)	GATA6_direct_+/+_(932r)	0.519969496010223	1	0.0606821329218016	59680
40270	chr10:70843202-70844742	PCBD1	0.0251021060555688	0.169986612532589	0.0042670219758199	0.0042670219758199	GATA6	False	GATA6_direct_+/+	GATA6_direct_+/+_(366g)	GATA6_direct_+/+_(932r)	1.10736253285021	1	0.0939485394077914	44516
40271	chr14:88960374-88961649	TTC8	0.12172584370267	0.113879557643655	0.0138620852346607	0.0138620852346607	GATA6	False	GATA6_direct_+/+	GATA6_direct_+/+_(366g)	GATA6_direct_+/+_(932r)	0.466505265753834	1	0.0542965541139786	49701
40272	chr7:27605824-27607161	HIBADH	0.0641392563082481	0.0782659932199717	0.0050199225993553	0.0050199225993553	GATA6	False	GATA6_direct_+/+	GATA6_direct_+/+_(366g)	GATA6_direct_+/+_(932r)	0.571266297842933	1	0.0801413407721095	41366
40273	chr18:21266984-21267862	GREB1L	0.140207873752912	0.289747237054765	0.0406248440332294	0.0406248440332294	GATA6	False	GATA6_direct_+/+	GATA6_direct_+/+_(366g)	GATA6_direct_+/+_(932r)	0.460801120561421	1	0.0919959971065805	67484
40274	chr11:47152383-47153837	PACSIN3	0.0139159495906089	0.0893170158115713	0.0012429310896174	0.0012429310896174	GATA6	False	GATA6_direct_+/+	GATA6_direct_+/+_(366g)	GATA6_direct_+/+_(932r)	0.866034385424581	1	0.0532840505982409	19763
40275	chr2:160166051-160166508	RBMS1	0.0145753521219138	0.248700682413366	0.003624900019135	0.003624900019135	GATA6	False	GATA6_direct_+/+	GATA6_direct_+/+_(366g)	GATA6_direct_+/+_(932r)	0.890671657536768	1	0.140753354164893	88963
40276	chr3:141360657-141361601	ZBTB38	0.0681007079744738	0.137840759410721	0.0093870533036092	0.0093870533036092	GATA6	False	GATA6_direct_+/+	GATA6_direct_+/+_(366g)	GATA6_direct_+/+_(932r)	1.09152049939399	1	0.112362616793716	90915
40277	chr22:24514116-24514872	SNRPD3	0.0533999135752223	0.120323843550973	0.0064252828466605	0.0064252828466605	GATA6	False	GATA6_direct_+/+	GATA6_direct_+/+_(366g)	GATA6_direct_+/+_(932r)	0.472106258259088	1	0.0567214645450626	108500
40278	chr3:142235701-142236660	TFDP2	0.177382602778765	0.158476569714203	0.0281109864153558	0.0281109864153558	GATA6	False	GATA6_direct_+/+	GATA6_direct_+/+_(366g)	GATA6_direct_+/+_(932r)	0.865624553316055	1	0.105250593903196	45726
40279	chr12:54082244-54082801	CBX5	0.0310053048380346	0.0943275056387404	0.0029246530669405	0.0029246530669405	GATA6	False	GATA6_direct_+/+	GATA6_direct_+/+_(366g)	GATA6_direct_+/+_(932r)	0.509387092510947	1	0.0813120673950502	126370
40280	chr10:88851477-88852677	STAMBPL1	0.0478745276198733	0.116094106812786	0.0055579505231132	0.0055579505231132	GATA6	False	GATA6_direct_+/+	GATA6_direct_+/+_(366g)	GATA6_direct_+/+_(932r)	2.12085292423466	1	0.0840303156519709	49814
40281	chr17:37660970-37661996	HNF1B	0.0207047156028699	0.0630245231782442	0.001304904828412	0.001304904828412	GATA6	False	GATA6_direct_+/+	GATA6_direct_+/+_(366g)	GATA6_direct_+/+_(932r)	0.724927560734251	1	0.0511844318327259	113994
40282	chr12:57888009-57890120	CDK4	0.015255203615577	0.151619820254406	0.0023129912301381	0.0023129912301381	GATA6	False	GATA6_direct_+/+	GATA6_direct_+/+_(366g)	GATA6_direct_+/+_(932r)	0.607828598539857	1	0.0911364145470885	73347
40283	chr1:45561736-45562501	AKR1A1	0.0674424281462143	0.0980001585253477	0.0066093686496633	0.0066093686496633	GATA6	False	GATA6_direct_+/+	GATA6_direct_+/+_(366g)	GATA6_direct_+/+_(932r)	0.570929119187001	1	0.0613266470917614	86439
40284	chr15:70703233-70704479	UACA	0.0298199418326257	0.0637664187137647	0.0019015108969193	0.0019015108969193	GATA6	False	GATA6_direct_+/+	GATA6_direct_+/+_(366g)	GATA6_direct_+/+_(932r)	0.492010084490665	1	0.0517471735655376	122615
40285	chr6:108294344-108295637	SNX3	0.06323762178565	0.126301615485533	0.0079870137909907	0.0079870137909907	GATA6	False	GATA6_direct_+/+	GATA6_direct_+/+_(366g)	GATA6_direct_+/+_(932r)	1.88132349388279	1	0.0715572242469433	42789
40286	chr9:112793082-112793557	KIAA1958	0.14452736450932	0.172389211980351	0.0249149584773585	0.0249149584773585	GATA6	False	GATA6_direct_+/+	GATA6_direct_+/+_(366g)	GATA6_direct_+/+_(932r)	0.485369016580658	1	0.0949918040115239	80508
40287	chr14:24194828-24196305	NEDD8	0.043698069790226	0.168454790307194	0.0073611491833416	0.0073611491833416	GATA6	False	GATA6_direct_+/+	GATA6_direct_+/+_(366g)	GATA6_direct_+/+_(932r)	0.665371964847577	1	0.0529060072096853	110063
40288	chr12:48039902-48040759	COL2A1	0.0194271217335584	0.111571657522329	0.0021675161727011	0.0021675161727011	GATA6	False	GATA6_direct_+/+	GATA6_direct_+/+_(366g)	GATA6_direct_+/+_(932r)	0.428429405794255	1	0.0920712956531853	143271
40289	chr6:3142322-3142843	BPHL	0.10484731025732	0.0960339340989146	0.0100688996836999	0.0100688996836999	GATA6	False	GATA6_direct_+/+	GATA6_direct_+/+_(366g)	GATA6_direct_+/+_(932r)	0.619934328985898	1	0.0548731534323274	64039
40290	chr5:81300647-81302601	RASGRF2	0.0758672247347551	0.139470731327404	0.0105812573175368	0.0105812573175368	GATA6	False	GATA6_direct_+/+	GATA6_direct_+/+_(366g)	GATA6_direct_+/+_(932r)	0.685127687162913	1	0.0647537333153589	112707
40291	chr2:208240425-208241374	IDH1	0.330570881978018	0.175036701368931	0.0578620367500504	0.0578620367500504	GATA6	False	GATA6_direct_+/+	GATA6_direct_+/+_(366g)	GATA6_direct_+/+_(932r)	1.41366731306915	1	0.0758217274811926	7580
40292	chr4:88514593-88515984	PYURF	0.163429756988665	0.0953009058932188	0.0155750038909284	0.0155750038909284	GATA6	False	GATA6_direct_+/+	GATA6_direct_+/+_(366g)	GATA6_direct_+/+_(932r)	1.82407688218829	1	0.0560095024033104	26644
40293	chr20:16579423-16581347	SNRPB2	0.0548522466189298	0.112485357441499	0.0061700745673995	0.0061700745673995	GATA6	False	GATA6_direct_+/+	GATA6_direct_+/+_(366g)	GATA6_direct_+/+_(932r)	0.722375506852922	1	0.0569363047935203	110395
40294	chr9:114163442-114164516	KIF12	0.13317631110816	0.198291932465568	0.0264077880882728	0.0264077880882728	GATA6	False	GATA6_direct_+/+	GATA6_direct_+/+_(366g)	GATA6_direct_+/+_(932r)	0.745372762640687	1	0.0657193745846713	67313
40295	chr1:56433984-56434426	PLPP3	0.0459271244893101	0.147922842367778	0.0067936707962375	0.0067936707962375	GATA6	False	GATA6_direct_+/+	GATA6_direct_+/+_(366g)	GATA6_direct_+/+_(932r)	1.3214034900241	1	0.0979354342014374	61403
40296	chr4:7136277-7136858	TBC1D14	0.0094398071386737	0.0768159295408142	0.0007251275600432	0.0007251275600432	GATA6	False	GATA6_direct_+/+	GATA6_direct_+/+_(366g)	GATA6_direct_+/+_(932r)	0.722069058621794	1	0.0521240575440523	146692
40297	chr13:44404170-44406101	TSC22D1	0.0367743934559205	0.0866567475869943	0.0031867493313745	0.0031867493313745	GATA6	False	GATA6_direct_+/+	GATA6_direct_+/+_(366g)	GATA6_direct_+/+_(932r)	0.692448244270175	1	0.0977479450663961	93970
40298	chr5:74572495-74572873	ENC1	0.0525283462933607	0.0942508777000105	0.0049508427422793	0.0049508427422793	GATA6	False	GATA6_direct_+/+	GATA6_direct_+/+_(366g)	GATA6_direct_+/+_(932r)	1.52331902771013	1	0.100418540193171	61035
40299	chr15:23642265-23642807	NDN	0.166195178209909	0.20076167295201	0.0333656220139789	0.0333656220139789	GATA6	False	GATA6_direct_+/+	GATA6_direct_+/+_(366g)	GATA6_direct_+/+_(932r)	1.68700568941891	1	0.0742638130363573	34932
40300	chr20:14342790-14343298	FLRT3	0.0500102911754258	0.135125897487315	0.0067576854786813	0.0067576854786813	GATA6	False	GATA6_direct_+/+	GATA6_direct_+/+_(366g)	GATA6_direct_+/+_(932r)	0.877809466589406	1	0.0715987898007035	93756
40301	chr9:27538248-27539084	C9orf72	0.0448932497129292	0.150068160347542	0.0067370473964421	0.0067370473964421	GATA6	False	GATA6_direct_+/+	GATA6_direct_+/+_(366g)	GATA6_direct_+/+_(932r)	0.863924887225435	1	0.0778394724696634	97288
40302	chr9:72952845-72953280	ALDH1A1	0.184165090692318	0.272347510285156	0.0501569039314929	0.0501569039314929	GATA6	False	GATA6_direct_+/+	GATA6_direct_+/+_(366g)	GATA6_direct_+/+_(932r)	0.901629333486237	1	0.0857725747100317	46267
40303	chr16:70349864-70350160	ST3GAL2	0.0180782116978678	0.0632915171534803	0.0011441974457798	0.0011441974457798	GATA6	False	GATA6_direct_+/+	GATA6_direct_+/+_(366g)	GATA6_direct_+/+_(932r)	0.650194473536284	1	0.0527027482789471	130093
40304	chr4:69095170-69095819	UGT2A3	0.013322734441541	0.088926313525652	0.0011847416599674	0.0011847416599674	GATA6	False	GATA6_direct_+/+	GATA6_direct_+/+_(366g)	GATA6_direct_+/+_(932r)	0.596300996429931	1	0.107688923929019	141814
40305	chr2:25209923-25210601	DNMT3A	0.0436059666177632	0.0585465559232773	0.0025529791631754	0.0025529791631754	GATA6	False	GATA6_direct_+/+	GATA6_direct_+/+_(366g)	GATA6_direct_+/+_(932r)	1.86454503334318	1	0.0818206990138313	54621
40306	chr10:95841773-95842178	TCTN3	0.0021218397456085	0.065988462308754	0.0001400169420783	0.0001400169420783	GATA6	False	GATA6_direct_+/+	GATA6_direct_+/+_(366g)	GATA6_direct_+/+_(932r)	0.498816661138388	1	0.0603740673601676	147836
40307	chr2:84486117-84487041	SUCLG1	0.183562082506842	0.154706237418862	0.0283981991174042	0.0283981991174042	GATA6	False	GATA6_direct_+/+	GATA6_direct_+/+_(366g)	GATA6_direct_+/+_(932r)	1.44152404714062	1	0.0722064298210548	17795
40308	chr16:29829002-29830091	QPRT	0.0502360629484502	0.133599003630387	0.0067114879562263	0.0067114879562263	GATA6	False	GATA6_direct_+/+	GATA6_direct_+/+_(366g)	GATA6_direct_+/+_(932r)	0.530551776322935	1	0.0715782331944053	103531
40309	chr16:21521435-21522010	METTL9	0.114652197916461	0.151547146024362	0.0173752133796599	0.0173752133796599	GATA6	False	GATA6_direct_+/+	GATA6_direct_+/+_(366g)	GATA6_direct_+/+_(932r)	1.15863534036052	1	0.0622089310568946	50542
40310	chr5:74648615-74649330	ENC1	0.0181048703850631	0.131331014036937	0.0023777309866776	0.0023777309866776	GATA6	False	GATA6_direct_+/+	GATA6_direct_+/+_(366g)	GATA6_direct_+/+_(932r)	1.52331902771013	1	0.100418540193171	125161
40311	chr10:68506182-68506720	TET1	0.0360002745418568	0.0747292282283611	0.002690272732522	0.002690272732522	GATA6	False	GATA6_direct_+/+	GATA6_direct_+/+_(366g)	GATA6_direct_+/+_(932r)	1.26849349136882	1	0.0943495624190067	74456
40312	chr6:53067904-53068295	FBXO9	0.0389940424899746	0.0797341860054042	0.0031091582369982	0.0031091582369982	GATA6	False	GATA6_direct_+/+	GATA6_direct_+/+_(366g)	GATA6_direct_+/+_(932r)	0.80300147584845	1	0.0524494630128585	117656
40313	chrX:50040683-50041039	CLCN5	0.0015563834498572	0.0527060268962766	8.20307879690962e-05	8.20307879690962e-05	GATA6	False	GATA6_direct_+/+	GATA6_direct_+/+_(366g)	GATA6_direct_+/+_(932r)	0.457195833347859	1	0.0708135496901898	151830
40314	chr9:136758087-136758644	TMEM141	0.0166093078186595	0.192372255538321	0.0031951700080058	0.0031951700080058	GATA6	False	GATA6_direct_+/+	GATA6_direct_+/+_(366g)	GATA6_direct_+/+_(932r)	0.643534568705062	1	0.102697395772339	124774
40315	chr4:78732232-78733050	BMP2K	0.129585185952903	0.221000790027683	0.0286384284714759	0.0286384284714759	GATA6	False	GATA6_direct_+/+	GATA6_direct_+/+_(366g)	GATA6_direct_+/+_(932r)	0.935975293138759	1	0.137774602892958	69411
40316	chr19:33402899-33404010	CEBPA	0.214113007264981	0.296181555621807	0.0634163235706051	0.0634163235706051	GATA6	False	GATA6_direct_+/+	GATA6_direct_+/+_(366g)	GATA6_direct_+/+_(932r)	0.651568521700219	1	0.0986818243159071	2671
40317	chr19:1344626-1345227	GAMT	0.0391167870914153	0.123767103917483	0.0048413714528612	0.0048413714528612	GATA6	False	GATA6_direct_+/+	GATA6_direct_+/+_(366g)	GATA6_direct_+/+_(932r)	0.476137879547775	1	0.0602461532817519	129454
40318	chr3:170076517-170077845	GPR160	0.188483303077374	0.197522861918693	0.0372297614477313	0.0372297614477313	GATA6	False	GATA6_direct_+/+	GATA6_direct_+/+_(366g)	GATA6_direct_+/+_(932r)	0.962612038862609	1	0.0888729790206349	39144
40319	chr9:136697049-136698322	RABL6	0.0554629359186475	0.100705138070813	0.0055854026195	0.0055854026195	GATA6	False	GATA6_direct_+/+	GATA6_direct_+/+_(366g)	GATA6_direct_+/+_(932r)	0.912295422758923	1	0.0669534440071425	101071
40320	chr2:84302435-84303337	SUCLG1	0.109448209291179	0.0872143179594933	0.009545450925218	0.009545450925218	GATA6	False	GATA6_direct_+/+	GATA6_direct_+/+_(366g)	GATA6_direct_+/+_(932r)	1.44152404714062	1	0.0722064298210548	75451
40321	chr7:23261515-23262130	IGF2BP3	0.0372612186030384	0.346300733883949	0.0129035873476424	0.0129035873476424	GATA6	False	GATA6_direct_+/+	GATA6_direct_+/+_(366g)	GATA6_direct_+/+_(932r)	1.64857102644218	1	0.167846887209999	78599
40322	chr11:35821554-35822427	LDLRAD3	0.021916479883549	0.116702412500278	0.0025577060759239	0.0025577060759239	GATA6	False	GATA6_direct_+/+	GATA6_direct_+/+_(366g)	GATA6_direct_+/+_(932r)	0.59898825388233	1	0.0794594300478468	79798
40323	chr12:76665564-76666432	OSBPL8	0.0760336280645322	0.0777678279785503	0.0059129701079076	0.0059129701079076	GATA6	False	GATA6_direct_+/+	GATA6_direct_+/+_(366g)	GATA6_direct_+/+_(932r)	0.628755615154971	1	0.104470964999131	112352
40324	chr7:66472669-66473643	TPST1	0.0068409235191108	0.096027723268062	0.0006569183105911	0.0006569183105911	GATA6	False	GATA6_direct_+/+	GATA6_direct_+/+_(366g)	GATA6_direct_+/+_(932r)	0.428232788568923	1	0.107832724681	146244
40325	chr3:142284919-142285981	TFDP2	0.109024069346281	0.141767549542267	0.0154560751523484	0.0154560751523484	GATA6	False	GATA6_direct_+/+	GATA6_direct_+/+_(366g)	GATA6_direct_+/+_(932r)	0.865624553316055	1	0.105250593903196	65630
40326	chr19:11839702-11840117	ZNF69	0.0141953180918	0.0657793287963989	0.0009337584961299	0.0009337584961299	GATA6	False	GATA6_direct_+/+	GATA6_direct_+/+_(366g)	GATA6_direct_+/+_(932r)	0.99609207260473	1	0.0579441658441003	135516
40327	chr13:73039577-73040024	KLF5	0.0439507813917619	0.11863354891155	0.0052140371739404	0.0052140371739404	GATA6	False	GATA6_direct_+/+	GATA6_direct_+/+_(366g)	GATA6_direct_+/+_(932r)	0.53146948867372	1	0.0918538618138655	135463
40328	chr3:192907693-192908295	MB21D2	0.0530302542747137	0.184455525111354	0.0097817233990309	0.0097817233990309	GATA6	False	GATA6_direct_+/+	GATA6_direct_+/+_(366g)	GATA6_direct_+/+_(932r)	0.433416991459019	1	0.0886103043212027	110249
40329	chr12:48924455-48925917	FKBP11	0.121901443918162	0.249517555738586	0.0304165503274642	0.0304165503274642	GATA6	False	GATA6_direct_+/+	GATA6_direct_+/+_(366g)	GATA6_direct_+/+_(932r)	0.509931124760022	1	0.0625152880018846	84627
40330	chr4:128824775-128825939	JADE1	0.219470919817024	0.237263656434278	0.0520724729167813	0.0520724729167813	GATA6	False	GATA6_direct_+/+	GATA6_direct_+/+_(366g)	GATA6_direct_+/+_(932r)	1.67730831268421	1	0.0891569794101875	17460
40331	chr3:192818837-192819542	MB21D2	0.0825548281110346	0.193852000630404	0.0160034185910231	0.0160034185910231	GATA6	False	GATA6_direct_+/+	GATA6_direct_+/+_(366g)	GATA6_direct_+/+_(932r)	0.433416991459019	1	0.0886103043212027	41376
40332	chr19:18318019-18318640	IFI30	0.0276727408101401	0.121719183346997	0.0033683034123833	0.0033683034123833	GATA6	False	GATA6_direct_+/+	GATA6_direct_+/+_(366g)	GATA6_direct_+/+_(932r)	0.542371611111662	1	0.0899592913806199	134823
40333	chr1:189982957-189984074	BRINP3	0.106262327326958	0.213427190357285	0.0226792699622188	0.0226792699622188	GATA6	False	GATA6_direct_+/+	GATA6_direct_+/+_(366g)	GATA6_direct_+/+_(932r)	1.09037743066764	1	0.148178495670818	86839
40334	chr1:225896910-225897766	SRP9	0.033094722880649	0.14704142357025	0.0048662951650335	0.0048662951650335	GATA6	False	GATA6_direct_+/+	GATA6_direct_+/+_(366g)	GATA6_direct_+/+_(932r)	0.521954238995569	1	0.0525009281281913	137017
40335	chr4:77146008-77146934	CCNI	0.147336027866345	0.198587584828829	0.0292591059322504	0.0292591059322504	GATA6	False	GATA6_direct_+/+	GATA6_direct_+/+_(366g)	GATA6_direct_+/+_(932r)	1.24173705485309	1	0.0668987876443535	20395
40336	chr3:170044606-170047218	GPR160	0.119404749971009	0.169238589384188	0.0202078914508651	0.0202078914508651	GATA6	False	GATA6_direct_+/+	GATA6_direct_+/+_(366g)	GATA6_direct_+/+_(932r)	0.962612038862609	1	0.0888729790206349	46193
40337	chr14:88023637-88025269	GALC	0.106662318233723	0.0804709528507774	0.0085832183815405	0.0085832183815405	GATA6	False	GATA6_direct_+/+	GATA6_direct_+/+_(366g)	GATA6_direct_+/+_(932r)	0.648358565069066	1	0.0560179218740076	62519
40338	chr2:151849220-151850054	ARL5A	0.297367948931595	0.0842083443745004	0.0250408626495706	0.0250408626495706	GATA6	False	GATA6_direct_+/+	GATA6_direct_+/+_(366g)	GATA6_direct_+/+_(932r)	0.945156019254302	1	0.0574206573520617	5272
40339	chr12:101615674-101616475	CHPT1	0.0400765609877208	0.089489081795971	0.0035864146443313	0.0035864146443313	GATA6	False	GATA6_direct_+/+	GATA6_direct_+/+_(366g)	GATA6_direct_+/+_(932r)	0.998315852196246	1	0.0982867108395034	114488
40340	chr6:52609697-52611574	TRAM2	0.0963433547483856	0.147793033724373	0.0142388766774474	0.0142388766774474	GATA6	False	GATA6_direct_+/+	GATA6_direct_+/+_(366g)	GATA6_direct_+/+_(932r)	1.07493771454697	1	0.0635602497574199	35193
40341	chr2:197005302-197005991	PGAP1	0.225794445024547	0.163248618159252	0.0368606311382925	0.0368606311382925	GATA6	False	GATA6_direct_+/+	GATA6_direct_+/+_(366g)	GATA6_direct_+/+_(932r)	0.649277149198619	1	0.100090542069162	36534
40342	chr7:32971979-32973635	RP9	0.0285211296739605	0.0894661188873506	0.002551674778212	0.002551674778212	GATA6	False	GATA6_direct_+/+	GATA6_direct_+/+_(366g)	GATA6_direct_+/+_(932r)	0.895504156564224	1	0.0528081560661427	113363
40343	chr17:79925154-79926516	CBX4	0.032762097603623	0.194188017068871	0.0063620067686643	0.0063620067686643	GATA6	False	GATA6_direct_+/+	GATA6_direct_+/+_(366g)	GATA6_direct_+/+_(932r)	0.487551321011052	1	0.0611338257707903	11761
40344	chr3:128098038-128098788	EEFSEC	0.063975727211011	0.10877089205033	0.0069586969183102	0.0069586969183102	GATA6	False	GATA6_direct_+/+	GATA6_direct_+/+_(366g)	GATA6_direct_+/+_(932r)	0.746680381879113	1	0.0550030438151121	116567
40345	chr13:46796205-46798003	ESD	0.081823620469721	0.20137453271042	0.0164771933367648	0.0164771933367648	GATA6	False	GATA6_direct_+/+	GATA6_direct_+/+_(366g)	GATA6_direct_+/+_(932r)	1.21313621540387	1	0.0769954632328904	79866
40346	chr19:44774004-44774542	PVR	0.0283066120037382	0.140392103312781	0.0039740247968636	0.0039740247968636	GATA6	False	GATA6_direct_+/+	GATA6_direct_+/+_(366g)	GATA6_direct_+/+_(932r)	0.661782574316936	1	0.0709422151734283	128161
40347	chr19:42438310-42438737	PAFAH1B3	0.0156222196369477	0.125075903536061	0.00195396323633	0.00195396323633	GATA6	False	GATA6_direct_+/+	GATA6_direct_+/+_(366g)	GATA6_direct_+/+_(932r)	0.509556973668472	1	0.0592986169023594	114584
40348	chr15:41495314-41496393	MGA	0.0405911898531021	0.067173171981967	0.0027266389769551	0.0027266389769551	GATA6	False	GATA6_direct_+/+	GATA6_direct_+/+_(366g)	GATA6_direct_+/+_(932r)	1.35069294574027	1	0.0571828192420467	91313
40349	chr5:77629337-77631198	TBCA	0.104360909300129	0.136352231841619	0.0142298429000933	0.0142298429000933	GATA6	False	GATA6_direct_+/+	GATA6_direct_+/+_(366g)	GATA6_direct_+/+_(932r)	0.913745059368622	1	0.0722712664600713	24326
40350	chr2:69769274-69770957	GMCL1	0.0288023272259002	0.100068739538935	0.0028822125812837	0.0028822125812837	GATA6	False	GATA6_direct_+/+	GATA6_direct_+/+_(366g)	GATA6_direct_+/+_(932r)	0.877626888563132	1	0.0651776710319911	114315
40351	chr19:35522556-35523237	DMKN	0.0528249715716589	0.221222371827885	0.0116860655028229	0.0116860655028229	GATA6	False	GATA6_direct_+/+	GATA6_direct_+/+_(366g)	GATA6_direct_+/+_(932r)	0.478835740087909	1	0.0700091555659942	99949
40352	chr9:72909200-72909749	ALDH1A1	0.0316448436238029	0.200198653021897	0.0063352550685739	0.0063352550685739	GATA6	False	GATA6_direct_+/+	GATA6_direct_+/+_(366g)	GATA6_direct_+/+_(932r)	0.901629333486237	1	0.0857725747100317	110467
40353	chr9:72812273-72814381	ALDH1A1	0.0342785837846969	0.186267772872118	0.0063849954587857	0.0063849954587857	GATA6	False	GATA6_direct_+/+	GATA6_direct_+/+_(366g)	GATA6_direct_+/+_(932r)	0.901629333486237	1	0.0857725747100317	112540
40354	chr7:770490-771499	COX19	0.0256290264237391	0.0981397274169172	0.0025152256671867	0.0025152256671867	GATA6	False	GATA6_direct_+/+	GATA6_direct_+/+_(366g)	GATA6_direct_+/+_(932r)	0.935456979418194	1	0.0607745566345917	36644
40355	chr4:77142028-77143469	CCNI	0.0601171364237044	0.154178558739006	0.0092687734493229	0.0092687734493229	GATA6	False	GATA6_direct_+/+	GATA6_direct_+/+_(366g)	GATA6_direct_+/+_(932r)	1.24173705485309	1	0.0668987876443535	83579
40356	chr11:75517556-75518189	GDPD5	0.110884405491218	0.236104192881431	0.0261802730616413	0.0261802730616413	GATA6	False	GATA6_direct_+/+	GATA6_direct_+/+_(366g)	GATA6_direct_+/+_(932r)	1.23590889470706	1	0.0910674757674979	54112
40357	chr9:127360675-127362071	GARNL3	0.0801725333835729	0.10944284521734	0.0087743101617803	0.0087743101617803	GATA6	False	GATA6_direct_+/+	GATA6_direct_+/+_(366g)	GATA6_direct_+/+_(932r)	0.862769013344506	1	0.0597929563199013	30779
40358	chr9:72985037-72986098	ALDH1A1	0.0487511933730369	0.206922688667593	0.0100877280085025	0.0100877280085025	GATA6	False	GATA6_direct_+/+	GATA6_direct_+/+_(366g)	GATA6_direct_+/+_(932r)	0.901629333486237	1	0.0857725747100317	96705
40359	chr4:139658711-139658943	MGST2	0.022461939003007	0.0689125788194933	0.0015479101419833	0.0015479101419833	GATA6	False	GATA6_direct_+/+	GATA6_direct_+/+_(366g)	GATA6_direct_+/+_(932r)	0.536414412704377	1	0.0555783769808128	138549
40360	chr7:2884015-2884650	CARD11	0.013664908263249	0.143734906510616	0.0019641243116942	0.0019641243116942	GATA6	False	GATA6_direct_+/+	GATA6_direct_+/+_(366g)	GATA6_direct_+/+_(932r)	0.601589306855521	1	0.0593527399728471	45772
40361	chr6:110952075-110952718	SLC16A10	0.0383204999975416	0.101772234140265	0.0038999628981218	0.0038999628981218	GATA6	False	GATA6_direct_+/+	GATA6_direct_+/+_(366g)	GATA6_direct_+/+_(932r)	1.03842202323401	1	0.0977189010813699	97530
40362	chr8:63110003-63110910	NKAIN3	0.094165303358705	0.308736588377034	0.029072274502455	0.029072274502455	GATA6	False	GATA6_direct_+/+	GATA6_direct_+/+_(366g)	GATA6_direct_+/+_(932r)	0.898886997375001	1	0.104724232232946	94320
40363	chr6:53067904-53068295	GSTA4	0.011393368801876	0.0501299079437858	0.0005711485292076	0.0005711485292076	GATA6	False	GATA6_direct_+/+	GATA6_direct_+/+_(366g)	GATA6_direct_+/+_(932r)	1.8022172242151	1	0.0681659406744191	133139
40364	chr5:69233558-69235225	RAD17	0.0908120069945363	0.0772313821545898	0.0070135368164203	0.0070135368164203	GATA6	False	GATA6_direct_+/+	GATA6_direct_+/+_(366g)	GATA6_direct_+/+_(932r)	2.21012088186154	1	0.0508946466039982	2857
40365	chr19:18029161-18030211	IFI30	0.0368363306177961	0.143836252850652	0.0052983997648315	0.0052983997648315	GATA6	False	GATA6_direct_+/+	GATA6_direct_+/+_(366g)	GATA6_direct_+/+_(932r)	0.542371611111662	1	0.0899592913806199	128037
40366	chr3:32865326-32865888	TRIM71	0.0127346910765553	0.124949973083296	0.0015911993072396	0.0015911993072396	GATA6	False	GATA6_direct_+/+	GATA6_direct_+/+_(366g)	GATA6_direct_+/+_(932r)	1.35533994122934	1	0.0905429705862632	135244
40367	chr19:781869-782974	ARID3A	0.0105528002707971	0.3711930024576	0.0039171256168525	0.0039171256168525	GATA6	False	GATA6_direct_+/+	GATA6_direct_+/+_(366g)	GATA6_direct_+/+_(932r)	0.63921583359906	1	0.139527417930986	74601
40368	chr5:69499611-69500616	RAD17	0.082211114916082	0.113250987819863	0.0093104899740185	0.0093104899740185	GATA6	False	GATA6_direct_+/+	GATA6_direct_+/+_(366g)	GATA6_direct_+/+_(932r)	2.21012088186154	1	0.0508946466039982	25710
40369	chr16:75471585-75472121	CFDP1	0.0139492190125111	0.0712045141274257	0.0009932473622429	0.0009932473622429	GATA6	False	GATA6_direct_+/+	GATA6_direct_+/+_(366g)	GATA6_direct_+/+_(932r)	0.541800244064499	1	0.0557595304173869	141728
40370	chr19:35144985-35145416	HPN	0.0471023952110342	0.331080554498137	0.0155946871246596	0.0155946871246596	GATA6	False	GATA6_direct_+/+	GATA6_direct_+/+_(366g)	GATA6_direct_+/+_(932r)	1.00396743787738	1	0.144163802768908	108203
40371	chr3:32839760-32840866	TRIM71	0.117775407658232	0.242322520514295	0.0285396336383413	0.0285396336383413	GATA6	False	GATA6_direct_+/+	GATA6_direct_+/+_(366g)	GATA6_direct_+/+_(932r)	1.35533994122934	1	0.0905429705862632	22961
40372	chr12:118060258-118062804	PEBP1	0.110779684939846	0.114856055015645	0.0127237175880667	0.0127237175880667	GATA6	False	GATA6_direct_+/+	GATA6_direct_+/+_(366g)	GATA6_direct_+/+_(932r)	0.68040488535114	1	0.0730670535211719	86512
40373	chr2:215417279-215417745	FN1	0.125590293274803	0.134763137302809	0.0169249419364923	0.0169249419364923	GATA6	False	GATA6_direct_+/+	GATA6_direct_+/+_(366g)	GATA6_direct_+/+_(932r)	0.627412867968778	1	0.0511676593525322	63780
40374	chr2:108280419-108280898	SULT1C2	0.0118753676548315	0.155129260441726	0.0018422170017676	0.0018422170017676	GATA6	False	GATA6_direct_+/+	GATA6_direct_+/+_(366g)	GATA6_direct_+/+_(932r)	0.505434757181984	1	0.115212560940271	145453
40375	chr7:3109109-3109609	CARD11	0.017684776713606	0.148157014994132	0.0026201237287256	0.0026201237287256	GATA6	False	GATA6_direct_+/+	GATA6_direct_+/+_(366g)	GATA6_direct_+/+_(932r)	0.601589306855521	1	0.0593527399728471	88269
40376	chr5:139755434-139756507	CXXC5	0.0390218875877317	0.206853177021862	0.0080718014209122	0.0080718014209122	GATA6	False	GATA6_direct_+/+	GATA6_direct_+/+_(366g)	GATA6_direct_+/+_(932r)	1.18071645900138	1	0.0828330132521806	90166
40377	chr2:160403043-160403624	RBMS1	0.0609963930882485	0.31481774586403	0.0192027469778787	0.0192027469778787	GATA6	False	GATA6_direct_+/+	GATA6_direct_+/+_(366g)	GATA6_direct_+/+_(932r)	0.890671657536768	1	0.140753354164893	105261
40378	chrX:103467812-103468327	TCEAL4	0.0343326885893394	0.11888608012197	0.0040816787664348	0.0040816787664348	GATA6	False	GATA6_direct_+/+	GATA6_direct_+/+_(366g)	GATA6_direct_+/+_(932r)	0.74197210348795	1	0.0580739153005217	118301
40379	chr19:38859040-38860139	FBXO17	0.0463002601733139	0.150644188128703	0.0069748651039566	0.0069748651039566	GATA6	False	GATA6_direct_+/+	GATA6_direct_+/+_(366g)	GATA6_direct_+/+_(932r)	0.592773176219851	1	0.0830131376707966	112559
40380	chr8:62946033-62948036	NKAIN3	0.116076675970533	0.27143382629366	0.0315071363021313	0.0315071363021313	GATA6	False	GATA6_direct_+/+	GATA6_direct_+/+_(366g)	GATA6_direct_+/+_(932r)	0.898886997375001	1	0.104724232232946	82745
40381	chr16:49754518-49755579	ZNF423	0.0819915879526077	0.130851414421473	0.0107287152542612	0.0107287152542612	GATA6	False	GATA6_direct_+/+	GATA6_direct_+/+_(366g)	GATA6_direct_+/+_(932r)	1.14444017514457	1	0.0658679190356349	55179
40382	chr11:75342856-75343972	GDPD5	0.0453888274134024	0.235306420724448	0.0106802825195274	0.0106802825195274	GATA6	False	GATA6_direct_+/+	GATA6_direct_+/+_(366g)	GATA6_direct_+/+_(932r)	1.23590889470706	1	0.0910674757674979	17625
40383	chrX:9794327-9795001	SHROOM2	0.0605336778147992	0.117189786394919	0.0070939287728151	0.0070939287728151	GATA6	False	GATA6_direct_+/+	GATA6_direct_+/+_(366g)	GATA6_direct_+/+_(932r)	0.9587966877861	1	0.054298683104382	65173
40384	chr2:176156930-176158173	HOXD3	0.128469491216532	0.20084450228392	0.0258023910220527	0.0258023910220527	GATA6	False	GATA6_direct_+/+	GATA6_direct_+/+_(366g)	GATA6_direct_+/+_(932r)	0.69245571235196	1	0.0677842000026733	27559
40385	chr13:73057408-73057963	KLF5	0.0291385934342441	0.13131207467041	0.0038262491568281	0.0038262491568281	GATA6	False	GATA6_direct_+/+	GATA6_direct_+/+_(366g)	GATA6_direct_+/+_(932r)	0.53146948867372	1	0.0918538618138655	134111
40386	chr7:16762164-16762563	ANKMY2	0.0348434469826891	0.0552740920199671	0.001925939894814	0.001925939894814	GATA6	False	GATA6_direct_+/+	GATA6_direct_+/+_(366g)	GATA6_direct_+/+_(932r)	0.88258212553319	1	0.0599485865871263	110857
40387	chr4:109814668-109816463	PLA2G12A	0.0636036128353296	0.0584408588229276	0.0037170497583376	0.0037170497583376	GATA6	False	GATA6_direct_+/+	GATA6_direct_+/+_(366g)	GATA6_direct_+/+_(932r)	2.29407955572673	1	0.0778279615749898	32873
40388	chr3:187164947-187165419	ST6GAL1	0.043201504436753	0.19095985677711	0.008249753099798	0.008249753099798	GATA6	False	GATA6_direct_+/+	GATA6_direct_+/+_(366g)	GATA6_direct_+/+_(932r)	1.25980722062858	1	0.0944544637595709	81743
40389	chr4:78781599-78782391	BMP2K	0.0280707725595071	0.190436537949768	0.0053457007438078	0.0053457007438078	GATA6	False	GATA6_direct_+/+	GATA6_direct_+/+_(366g)	GATA6_direct_+/+_(932r)	0.935975293138759	1	0.137774602892958	110586
40390	chr16:74991276-74992605	WDR59	0.142436318430309	0.115717026738303	0.0164823072683054	0.0164823072683054	GATA6	False	GATA6_direct_+/+	GATA6_direct_+/+_(366g)	GATA6_direct_+/+_(932r)	1.10974052692562	1	0.0621702127402858	45241
40391	chr12:6635389-6636456	MLF2	0.0138609134483022	0.0800076603232236	0.0011089792549413	0.0011089792549413	GATA6	False	GATA6_direct_+/+	GATA6_direct_+/+_(366g)	GATA6_direct_+/+_(932r)	0.478790025433988	1	0.0537410916033194	143683
40392	chr3:170154309-170155168	GPR160	0.0321036810844157	0.088535638884591	0.0028423199153559	0.0028423199153559	GATA6	False	GATA6_direct_+/+	GATA6_direct_+/+_(366g)	GATA6_direct_+/+_(932r)	0.962612038862609	1	0.0888729790206349	106049
40393	chr4:86560254-86560910	PTPN13	0.033083028431939	0.11225253480415	0.0037136538004829	0.0037136538004829	GATA6	False	GATA6_direct_+/+	GATA6_direct_+/+_(366g)	GATA6_direct_+/+_(932r)	1.02113808478257	1	0.0885173142556378	80333
40394	chr12:118088427-118089865	PEBP1	0.119316687333488	0.0910395733667399	0.0108625403103734	0.0108625403103734	GATA6	False	GATA6_direct_+/+	GATA6_direct_+/+_(366g)	GATA6_direct_+/+_(932r)	0.68040488535114	1	0.0730670535211719	17803
40395	chr16:19883349-19886528	GPRC5B	0.145733738115335	0.140894746576388	0.0205331180993897	0.0205331180993897	GATA6	False	GATA6_direct_+/+	GATA6_direct_+/+_(366g)	GATA6_direct_+/+_(932r)	0.479535009055763	1	0.0548401145984329	81188
40396	chr13:113022868-113023462	ATP11A	0.0123868082890837	0.130262459158485	0.0016135361088607	0.0016135361088607	GATA6	False	GATA6_direct_+/+	GATA6_direct_+/+_(366g)	GATA6_direct_+/+_(932r)	0.966243585288267	1	0.111915398822959	139690
40397	chr13:94548567-94550279	GPC6	0.0075961807522525	0.0669018893744867	0.0005081988443558	0.0005081988443558	GATA6	False	GATA6_direct_+/+	GATA6_direct_+/+_(366g)	GATA6_direct_+/+_(932r)	2.76954882048812	1	0.217348231391334	109083
40398	chr11:111627212-111628588	PPP2R1B	0.0172329884489983	0.0514314471182375	0.0008863175341038	0.0008863175341038	GATA6	False	GATA6_direct_+/+	GATA6_direct_+/+_(366g)	GATA6_direct_+/+_(932r)	0.575643617759297	1	0.0522507013457498	135880
40399	chr18:22065997-22066556	GATA6	0.166424565670874	0.270114597227312	0.0449537045249183	0.0449537045249183	GATA6	False	GATA6_direct_+/+	GATA6_direct_+/+_(366g)	GATA6_direct_+/+_(932r)	5.96578631848409	1	1	3434
40400	chr4:107915260-107915761	HADH	0.0747703512670562	0.105686916705841	0.0079022478864278	0.0079022478864278	GATA6	False	GATA6_direct_+/+	GATA6_direct_+/+_(366g)	GATA6_direct_+/+_(932r)	0.679827687845456	1	0.0697888785138971	68776
40401	chr3:141050835-141051918	SLC25A36	0.166347662660255	0.183160640994396	0.0304683445207719	0.0304683445207719	GATA6	False	GATA6_direct_+/+	GATA6_direct_+/+_(366g)	GATA6_direct_+/+_(932r)	1.98710906657605	1	0.138413457399949	40465
40402	chr4:114597853-114600137	UGT8	0.151828751807754	0.128701354769625	0.0195405660506392	0.0195405660506392	GATA6	False	GATA6_direct_+/+	GATA6_direct_+/+_(366g)	GATA6_direct_+/+_(932r)	0.428599072502722	1	0.0672767940994417	79853
40403	chr12:48890577-48891516	FKBP11	0.0587240869073258	0.202439906647331	0.0118880986714687	0.0118880986714687	GATA6	False	GATA6_direct_+/+	GATA6_direct_+/+_(366g)	GATA6_direct_+/+_(932r)	0.509931124760022	1	0.0625152880018846	98265
40404	chr2:42196388-42197255	PKDCC	0.0175622933608635	0.0613070705800727	0.0010766927586224	0.0010766927586224	GATA6	False	GATA6_direct_+/+	GATA6_direct_+/+_(366g)	GATA6_direct_+/+_(932r)	0.553943418316453	1	0.0662166481854374	118780
40405	chr7:66321110-66321626	TPST1	0.0067887008451446	0.118363867759764	0.0008035368890952	0.0008035368890952	GATA6	False	GATA6_direct_+/+	GATA6_direct_+/+_(366g)	GATA6_direct_+/+_(932r)	0.428232788568923	1	0.107832724681	152630
40406	chr5:150846831-150847479	SMIM3	0.0146275729701886	0.122773316783625	0.0017958756500445	0.0017958756500445	GATA6	False	GATA6_direct_+/+	GATA6_direct_+/+_(366g)	GATA6_direct_+/+_(932r)	0.488585653462337	1	0.0549082997080256	143500
40407	chr12:51036154-51036894	SLC11A2	0.0616859525188583	0.125637886313793	0.0077500926897223	0.0077500926897223	GATA6	False	GATA6_direct_+/+	GATA6_direct_+/+_(366g)	GATA6_direct_+/+_(932r)	2.32950093939807	1	0.0829749873846679	72519
40408	chr12:76679692-76680048	OSBPL8	0.0171456450448389	0.0665586164058186	0.0011411904115697	0.0011411904115697	GATA6	False	GATA6_direct_+/+	GATA6_direct_+/+_(366g)	GATA6_direct_+/+_(932r)	0.628755615154971	1	0.104470964999131	134650
40409	chr18:48922656-48923279	SMAD7	0.0723806873034826	0.124940114813665	0.0090432513819891	0.0090432513819891	GATA6	False	GATA6_direct_+/+	GATA6_direct_+/+_(366g)	GATA6_direct_+/+_(932r)	1.25112254941955	1	0.0556560357845669	96034
40410	chr13:72970133-72971920	KLF5	0.0558028230078453	0.143274489603279	0.0079951209848711	0.0079951209848711	GATA6	False	GATA6_direct_+/+	GATA6_direct_+/+_(366g)	GATA6_direct_+/+_(932r)	0.53146948867372	1	0.0918538618138655	132341
40411	chr15:41557671-41558095	TYRO3	0.0463894151197976	0.23856702440353	0.0110669847289502	0.0110669847289502	GATA6	False	GATA6_direct_+/+	GATA6_direct_+/+_(366g)	GATA6_direct_+/+_(932r)	0.60342608936741	1	0.07803481134374	102880
40412	chr6:2970135-2972139	BPHL	0.0301940623823891	0.0512810430258225	0.0015483830121556	0.0015483830121556	GATA6	False	GATA6_direct_+/+	GATA6_direct_+/+_(366g)	GATA6_direct_+/+_(932r)	0.619934328985898	1	0.0548731534323274	132708
40413	chr13:80361308-80362306	SPRY2	0.109623395637751	0.177626039190638	0.019471969569762	0.019471969569762	GATA6	False	GATA6_direct_+/+	GATA6_direct_+/+_(366g)	GATA6_direct_+/+_(932r)	1.04655427941416	1	0.0573605069489475	22420
40414	chr9:38318665-38319528	ALDH1B1	0.0199776335882646	0.119724405119086	0.002391810297042	0.002391810297042	GATA6	False	GATA6_direct_+/+	GATA6_direct_+/+_(366g)	GATA6_direct_+/+_(932r)	0.766224474800794	1	0.0740231598963249	92976
40415	chr11:47248171-47249347	PACSIN3	0.0144610159880208	0.113157323739295	0.0016363698677555	0.0016363698677555	GATA6	False	GATA6_direct_+/+	GATA6_direct_+/+_(366g)	GATA6_direct_+/+_(932r)	0.866034385424581	1	0.0532840505982409	111599
40416	chr14:100024480-100025486	EML1	0.0391444601564283	0.0770876181381804	0.0030175531967639	0.0030175531967639	GATA6	False	GATA6_direct_+/+	GATA6_direct_+/+_(366g)	GATA6_direct_+/+_(932r)	0.587490379398492	1	0.0551205723055079	121442
40417	chrX:30913189-30914062	TAB3	0.0438012767865918	0.0663742936160233	0.0029072788061899	0.0029072788061899	GATA6	False	GATA6_direct_+/+	GATA6_direct_+/+_(366g)	GATA6_direct_+/+_(932r)	0.447828252558112	1	0.0740345699094589	140401
40418	chr8:75420217-75421032	HNF4G	0.0260759639764322	0.0940112205433373	0.0024514332002684	0.0024514332002684	GATA6	False	GATA6_direct_+/+	GATA6_direct_+/+_(366g)	GATA6_direct_+/+_(932r)	0.442762578384735	1	0.0954840776867266	140984
40419	chr4:2849299-2849640	ADD1	0.067351709316933	0.0735647481096951	0.0049547115306575	0.0049547115306575	GATA6	False	GATA6_direct_+/+	GATA6_direct_+/+_(366g)	GATA6_direct_+/+_(932r)	0.569919859751513	1	0.0515437844440646	112566
40420	chr7:24820234-24821783	OSBPL3	0.0740100583868526	0.204596746011911	0.0151422171181016	0.0151422171181016	GATA6	False	GATA6_direct_+/+	GATA6_direct_+/+_(366g)	GATA6_direct_+/+_(932r)	0.687554817871515	1	0.0900166705160185	114555
40421	chr2:176177785-176179233	HOXD3	0.0204974194269723	0.143372082026303	0.0029387576994114	0.0029387576994114	GATA6	False	GATA6_direct_+/+	GATA6_direct_+/+_(366g)	GATA6_direct_+/+_(932r)	0.69245571235196	1	0.0677842000026733	125289
40422	chr6:38638895-38640535	GLO1	0.19999380438506	0.112967979966397	0.0225928960871749	0.0225928960871749	GATA6	False	GATA6_direct_+/+	GATA6_direct_+/+_(366g)	GATA6_direct_+/+_(932r)	0.723610240372323	1	0.0572410347326074	44329
40423	chr9:127318619-127319260	SLC2A8	0.0160027444567756	0.0643370185202086	0.0010295688664897	0.0010295688664897	GATA6	False	GATA6_direct_+/+	GATA6_direct_+/+_(366g)	GATA6_direct_+/+_(932r)	0.519969496010223	1	0.0606821329218016	136423
40424	chr2:118185179-118186731	INSIG2	0.17879765566764	0.0885710364529459	0.0158362936778398	0.0158362936778398	GATA6	False	GATA6_direct_+/+	GATA6_direct_+/+_(366g)	GATA6_direct_+/+_(932r)	2.16939819110441	1	0.0524218694734272	38872
40425	chr17:16313270-16313804	LRRC75A	0.0605554780201004	0.127328445564478	0.0077104348867133	0.0077104348867133	GATA6	False	GATA6_direct_+/+	GATA6_direct_+/+_(366g)	GATA6_direct_+/+_(932r)	0.567996965329757	1	0.0651064789382508	69277
40426	chr7:107995538-107996390	LAMB1	0.0282470305557734	0.0793426062416048	0.0022411930228813	0.0022411930228813	GATA6	False	GATA6_direct_+/+	GATA6_direct_+/+_(366g)	GATA6_direct_+/+_(932r)	0.894636589629213	1	0.0710648072041064	97712
40427	chr3:187025693-187026610	ST6GAL1	0.0507152807820747	0.099555375817203	0.0050489788379344	0.0050489788379344	GATA6	False	GATA6_direct_+/+	GATA6_direct_+/+_(366g)	GATA6_direct_+/+_(932r)	1.25980722062858	1	0.0944544637595709	22592
40428	chr3:15063827-15065513	CAPN7	0.0787656846533115	0.112872662570398	0.0088904925459996	0.0088904925459996	GATA6	False	GATA6_direct_+/+	GATA6_direct_+/+_(366g)	GATA6_direct_+/+_(932r)	1.23552884070663	1	0.057245177274765	68444
40429	chr18:21270242-21271006	GREB1L	0.0765117021213231	0.254494207530122	0.0194717849981468	0.0194717849981468	GATA6	False	GATA6_direct_+/+	GATA6_direct_+/+_(366g)	GATA6_direct_+/+_(932r)	0.460801120561421	1	0.0919959971065805	83514
40430	chr3:141941688-141942611	TFDP2	0.0383469889023935	0.0855031694978657	0.0032787890918541	0.0032787890918541	GATA6	False	GATA6_direct_+/+	GATA6_direct_+/+_(366g)	GATA6_direct_+/+_(932r)	0.865624553316055	1	0.105250593903196	106900
40431	chr3:192887770-192889113	MB21D2	0.144403036107536	0.256808707022303	0.0370839569928713	0.0370839569928713	GATA6	False	GATA6_direct_+/+	GATA6_direct_+/+_(366g)	GATA6_direct_+/+_(932r)	0.433416991459019	1	0.0886103043212027	77410
40432	chr6:52724199-52726228	TRAM2	0.0582058138486197	0.12862765491658	0.0074868773378589	0.0074868773378589	GATA6	False	GATA6_direct_+/+	GATA6_direct_+/+_(366g)	GATA6_direct_+/+_(932r)	1.07493771454697	1	0.0635602497574199	84263
40433	chrX:106692362-106694279	RNF128	0.0693123628493304	0.127589984570383	0.0088435633064828	0.0088435633064828	GATA6	False	GATA6_direct_+/+	GATA6_direct_+/+_(366g)	GATA6_direct_+/+_(932r)	0.511276317555915	1	0.0631566384027455	118114
40434	chr16:75375892-75377162	CFDP1	0.069469213561978	0.051864194432825	0.0036029647992738	0.0036029647992738	GATA6	False	GATA6_direct_+/+	GATA6_direct_+/+_(366g)	GATA6_direct_+/+_(932r)	0.541800244064499	1	0.0557595304173869	67959
40435	chr13:27980172-27981304	CDX2	0.0766909752980319	0.102008553067644	0.0078231354234986	0.0078231354234986	GATA6	False	GATA6_direct_+/+	GATA6_direct_+/+_(366g)	GATA6_direct_+/+_(932r)	0.89949983813567	1	0.0537414548702508	83589
40436	chr9:101432713-101433567	ZNF189	0.0262003768484052	0.0649193749445609	0.0017009120883104	0.0017009120883104	GATA6	False	GATA6_direct_+/+	GATA6_direct_+/+_(366g)	GATA6_direct_+/+_(932r)	0.457653123419363	1	0.0502339617658594	139676
40437	chr3:32346806-32347915	CMTM8	0.0167879779675486	0.058213909985209	0.0009772938382365	0.0009772938382365	GATA6	False	GATA6_direct_+/+	GATA6_direct_+/+_(366g)	GATA6_direct_+/+_(932r)	0.799476085218265	1	0.0826664152200783	124764
40438	chr7:130392047-130392897	MEST	0.109647343101116	0.0895775987648349	0.0098219457059419	0.0098219457059419	GATA6	False	GATA6_direct_+/+	GATA6_direct_+/+_(366g)	GATA6_direct_+/+_(932r)	1.20298753870858	1	0.0706834643735342	66913
40439	chr19:41225427-41226823	HNRNPUL1	0.0138718735151349	0.126468560959944	0.0017543558812774	0.0017543558812774	GATA6	False	GATA6_direct_+/+	GATA6_direct_+/+_(366g)	GATA6_direct_+/+_(932r)	0.602223780498344	1	0.0626768807918815	141918
40440	chr11:102924393-102924669	DCUN1D5	0.109307226179146	0.128805325694124	0.0140793528687261	0.0140793528687261	GATA6	False	GATA6_direct_+/+	GATA6_direct_+/+_(366g)	GATA6_direct_+/+_(932r)	0.54607208283677	1	0.0609297245836764	100250
40441	chr22:29303481-29303908	EMID1	0.0316656228171189	0.0864288842852344	0.0027368244502806	0.0027368244502806	GATA6	False	GATA6_direct_+/+	GATA6_direct_+/+_(366g)	GATA6_direct_+/+_(932r)	0.605870446038665	1	0.0829661796625021	127443
40442	chr2:169732993-169734577	KLHL23	0.205706683183252	0.165223179776246	0.0339875122967616	0.0339875122967616	GATA6	False	GATA6_direct_+/+	GATA6_direct_+/+_(366g)	GATA6_direct_+/+_(932r)	0.605652065903018	1	0.0680757004793208	26091
40443	chr4:40721661-40723209	NSUN7	0.019130186358387	0.0791698650301357	0.0015145342719948	0.0015145342719948	GATA6	False	GATA6_direct_+/+	GATA6_direct_+/+_(366g)	GATA6_direct_+/+_(932r)	1.27396111556925	1	0.0730367793842658	101047
40444	chr3:141555986-141556518	ZBTB38	0.0151489682062349	0.0831967103930523	0.0012603443206076	0.0012603443206076	GATA6	False	GATA6_direct_+/+	GATA6_direct_+/+_(366g)	GATA6_direct_+/+_(932r)	1.09152049939399	1	0.112362616793716	128806
40445	chr4:77142028-77143469	CCNG2	0.104812950510664	0.158454241498442	0.0166080565723811	0.0166080565723811	GATA6	False	GATA6_direct_+/+	GATA6_direct_+/+_(366g)	GATA6_direct_+/+_(932r)	1.41537236650414	1	0.0780168148976508	64135
40446	chr15:23686245-23687552	NDN	0.150014221360307	0.188609601319321	0.028294122482996	0.028294122482996	GATA6	False	GATA6_direct_+/+	GATA6_direct_+/+_(366g)	GATA6_direct_+/+_(932r)	1.68700568941891	1	0.0742638130363573	32893
40447	chr12:77213063-77213750	NAV3	0.0156489397621774	0.0792779477296503	0.0012406158284903	0.0012406158284903	GATA6	False	GATA6_direct_+/+	GATA6_direct_+/+_(366g)	GATA6_direct_+/+_(932r)	0.664327354682339	1	0.0698745398331383	116336
40448	chr5:77851066-77852065	TBCA	0.0571401769942212	0.0925224387995275	0.005286748528942	0.005286748528942	GATA6	False	GATA6_direct_+/+	GATA6_direct_+/+_(366g)	GATA6_direct_+/+_(932r)	0.913745059368622	1	0.0722712664600713	110569
40449	chr22:29553011-29554048	NIPSNAP1	0.0643506153598082	0.135567631953828	0.0087238605391008	0.0087238605391008	GATA6	False	GATA6_direct_+/+	GATA6_direct_+/+_(366g)	GATA6_direct_+/+_(932r)	1.83484701814275	1	0.073321594939171	88915
40450	chr4:141328829-141329468	ZNF330	0.0776945316119211	0.0679671017499994	0.0052806721354859	0.0052806721354859	GATA6	False	GATA6_direct_+/+	GATA6_direct_+/+_(366g)	GATA6_direct_+/+_(932r)	0.568706271169292	1	0.0507500868047584	109440
40451	chr4:68655829-68657581	UGT2B17	0.0561935852608509	0.158872131671901	0.0089275946766781	0.0089275946766781	GLIS3	False	GLIS3_direct_+/+	GLIS3_direct_+/+_(33g)	GLIS3_direct_+/+_(34r)	1.63923675086035	1	0.111668249049833	52357
40452	chr8:395631-396470	TDRP	0.11317626560065	0.226200390581357	0.0256005154834064	0.0256005154834064	GLIS3	False	GLIS3_direct_+/+	GLIS3_direct_+/+_(33g)	GLIS3_direct_+/+_(34r)	1.64564520531205	1	0.0897780924225549	17668
40453	chr11:45285157-45286829	SYT13	0.0481947906802505	0.157982812934875	0.0076139486004734	0.0076139486004734	GLIS3	False	GLIS3_direct_+/+	GLIS3_direct_+/+_(33g)	GLIS3_direct_+/+_(34r)	1.23630510399825	1	0.131961075353186	68430
40454	chr7:114413693-114415237	FOXP2	0.0445091164965363	0.110924474308387	0.004937150349309	0.004937150349309	GLIS3	False	GLIS3_direct_+/+	GLIS3_direct_+/+_(33g)	GLIS3_direct_+/+_(34r)	3.37502847850547	1	0.225386134486914	35407
40455	chr8:100177816-100178317	SPAG1	0.0278905513036272	0.25031181182954	0.0069813344297356	0.0069813344297356	GLIS3	False	GLIS3_direct_+/+	GLIS3_direct_+/+_(33g)	GLIS3_direct_+/+_(34r)	1.41106202430081	1	0.156964467130368	42318
40456	chr12:106898057-106898620	MTERF2	0.0452040876450874	0.0865383705683985	0.0039118880878369	0.0039118880878369	GLIS3	False	GLIS3_direct_+/+	GLIS3_direct_+/+_(33g)	GLIS3_direct_+/+_(34r)	1.21261676982948	1	0.0593664968742498	51752
40457	chr2:36482369-36483017	CRIM1	0.0192596217996062	0.132364594316099	0.0025492920261863	0.0025492920261863	GLIS3	False	GLIS3_direct_+/+	GLIS3_direct_+/+_(33g)	GLIS3_direct_+/+_(34r)	2.52242004253776	1	0.239153364685241	47032
40458	chr5:90473017-90475155	ADGRV1	0.0800649523580847	0.15652107201797	0.0125318521741551	0.0125318521741551	GLIS3	False	GLIS3_direct_+/+	GLIS3_direct_+/+_(33g)	GLIS3_direct_+/+_(34r)	0.716645098189849	1	0.121639445183503	64790
40459	chr6:46129206-46130536	RCAN2	0.0889708743512647	0.0739234811701022	0.0065770367547932	0.0065770367547932	GLIS3	False	GLIS3_direct_+/+	GLIS3_direct_+/+_(33g)	GLIS3_direct_+/+_(34r)	1.30897058591517	1	0.130352176250746	45349
40460	chr8:63038387-63039616	NKAIN3	0.0138857906695536	0.166940591115278	0.0023181021024783	0.0023181021024783	GLIS3	False	GLIS3_direct_+/+	GLIS3_direct_+/+_(33g)	GLIS3_direct_+/+_(34r)	1.5307934076144	1	0.141744968739457	60222
40461	chr8:100145264-100146056	SPAG1	0.0204874829165987	0.194775149164552	0.0039904525410867	0.0039904525410867	GLIS3	False	GLIS3_direct_+/+	GLIS3_direct_+/+_(33g)	GLIS3_direct_+/+_(34r)	1.41106202430081	1	0.156964467130368	97623
40462	chr7:129168290-129169580	TNPO3	0.0598236971058751	0.172357587870836	0.0103110681306841	0.0103110681306841	GLIS3	False	GLIS3_direct_+/+	GLIS3_direct_+/+_(33g)	GLIS3_direct_+/+_(34r)	0.637642460878559	1	0.129842101921471	20048
40463	chr5:107570740-107572485	EFNA5	0.143953415247458	0.467455190532312	0.0672917711522772	0.0672917711522772	GLIS3	False	GLIS3_direct_+/+	GLIS3_direct_+/+_(33g)	GLIS3_direct_+/+_(34r)	5.22752734019551	1	0.261273105497254	1014
40464	chr13:20191572-20193586	GJB2	0.230516085184278	0.178520435460472	0.0411518319077405	0.0411518319077405	GLIS3	False	GLIS3_direct_+/+	GLIS3_direct_+/+_(33g)	GLIS3_direct_+/+_(34r)	1.2671375712005	1	0.0657664830450319	1245
40465	chr14:67513595-67515760	ARG2	0.039289318631326	0.197837979776812	0.0077729194248289	0.0077729194248289	GLIS3	False	GLIS3_direct_+/+	GLIS3_direct_+/+_(33g)	GLIS3_direct_+/+_(34r)	1.38693573242657	1	0.127443146222443	60663
40466	chr3:185796190-185797306	IGF2BP2	0.068221221651568	0.233451462771999	0.0159263439866513	0.0159263439866513	GLIS3	False	GLIS3_direct_+/+	GLIS3_direct_+/+_(33g)	GLIS3_direct_+/+_(34r)	0.665465002458992	1	0.188188462212629	79671
40467	chr15:55288943-55290844	RAB27A	0.0454193514124817	0.0726339248589956	0.0032989857576385	0.0032989857576385	GLIS3	False	GLIS3_direct_+/+	GLIS3_direct_+/+_(33g)	GLIS3_direct_+/+_(34r)	0.65983667561949	1	0.0520071634796715	61131
40468	chr12:26112824-26113594	RASSF8	0.0279637955714573	0.0854096544477418	0.0023883781168054	0.0023883781168054	GLIS3	False	GLIS3_direct_+/+	GLIS3_direct_+/+_(33g)	GLIS3_direct_+/+_(34r)	1.36025706520787	1	0.0741970060134471	56271
40469	chr9:126348738-126349750	MVB12B	0.0826564719824074	0.164060541152152	0.0135606655231614	0.0135606655231614	GLIS3	False	GLIS3_direct_+/+	GLIS3_direct_+/+_(33g)	GLIS3_direct_+/+_(34r)	1.82259039740094	1	0.0971510075747348	33434
40470	chr12:1604710-1606518	ERC1	0.0524511889741448	0.120020949216385	0.0062952414882048	0.0062952414882048	GLIS3	False	GLIS3_direct_+/+	GLIS3_direct_+/+_(33g)	GLIS3_direct_+/+_(34r)	1.41324481606133	1	0.183264155110624	60564
40471	chr12:106898057-106898620	TMEM263	0.105485904923422	0.190101722411168	0.0200530522160432	0.0200530522160432	GLIS3	False	GLIS3_direct_+/+	GLIS3_direct_+/+_(33g)	GLIS3_direct_+/+_(34r)	0.991108185582269	1	0.0987456680821695	34265
40472	chr2:36578475-36579683	CRIM1	0.100618357704051	0.383557252423969	0.038592900824378	0.038592900824378	GLIS3	False	GLIS3_direct_+/+	GLIS3_direct_+/+_(33g)	GLIS3_direct_+/+_(34r)	2.52242004253776	1	0.239153364685241	5081
40473	chr4:68655829-68657581	UGT2B15	0.0824775723451402	0.0661223987574339	0.0054536149271504	0.0054536149271504	GLIS3	False	GLIS3_direct_+/+	GLIS3_direct_+/+_(33g)	GLIS3_direct_+/+_(34r)	0.880338570681187	1	0.0699097515822423	61430
40474	chr10:117174411-117176212	SLC18A2	0.0257830696169693	0.0546751130573196	0.0014096922462725	0.0014096922462725	GLIS3	False	GLIS3_direct_+/+	GLIS3_direct_+/+_(33g)	GLIS3_direct_+/+_(34r)	1.92069619275705	1	0.0740614047117954	77273
40475	chr8:628922-631418	TDRP	0.119553871159996	0.110176997007531	0.0131720865050336	0.0131720865050336	GLIS3	False	GLIS3_direct_+/+	GLIS3_direct_+/+_(33g)	GLIS3_direct_+/+_(34r)	1.64564520531205	1	0.0897780924225549	28199
40476	chr1:165375475-165377208	LMX1A	0.0356660126791278	0.125256201380028	0.0044673892665594	0.0044673892665594	GLIS3	False	GLIS3_direct_+/+	GLIS3_direct_+/+_(33g)	GLIS3_direct_+/+_(34r)	2.83263074395263	1	0.201787035306516	42018
40477	chr6:43762965-43763706	VEGFA	0.0769514174534353	0.20018667702455	0.0154046485523321	0.0154046485523321	GLIS3	False	GLIS3_direct_+/+	GLIS3_direct_+/+_(33g)	GLIS3_direct_+/+_(34r)	1.75407928118569	1	0.0946943335138861	37873
40478	chr17:15980966-15981982	ADORA2B	0.131189182214659	0.157313953092949	0.0206378888572193	0.0206378888572193	GLIS3	False	GLIS3_direct_+/+	GLIS3_direct_+/+_(33g)	GLIS3_direct_+/+_(34r)	1.88345971472318	1	0.0600661971289379	25683
40479	chr16:1939815-1941064	NPW	0.013941341769917	0.0602791540046903	0.0008403722875808	0.0008403722875808	GLIS3	False	GLIS3_direct_+/+	GLIS3_direct_+/+_(33g)	GLIS3_direct_+/+_(34r)	1.90965137883492	1	0.0779687946786104	88481
40480	chr4:153151753-153154329	TRIM2	0.163138937956662	0.303204858108957	0.0494645185351956	0.0494645185351956	GLIS3	False	GLIS3_direct_+/+	GLIS3_direct_+/+_(33g)	GLIS3_direct_+/+_(34r)	1.43577853097566	1	0.181065792275418	20143
40481	chr8:63038387-63039616	GGH	0.110157607803488	0.213411664721405	0.02350891846307	0.02350891846307	GLIS3	False	GLIS3_direct_+/+	GLIS3_direct_+/+_(33g)	GLIS3_direct_+/+_(34r)	0.727878677869609	1	0.0855038766674099	30277
40482	chr11:45179796-45181564	SYT13	0.0187952915283588	0.0583476123645845	0.001096660384376	0.001096660384376	GLIS3	False	GLIS3_direct_+/+	GLIS3_direct_+/+_(33g)	GLIS3_direct_+/+_(34r)	1.23630510399825	1	0.131961075353186	97412
40483	chr6:144284653-144285539	UTRN	0.102337390967632	0.220886017035964	0.0226048986846925	0.0226048986846925	GLIS3	False	GLIS3_direct_+/+	GLIS3_direct_+/+_(33g)	GLIS3_direct_+/+_(34r)	3.15366606471893	1	0.197953957104882	11864
40484	chr7:107044276-107045498	PRKAR2B	0.302173889362121	0.234638164879162	0.0709015268743268	0.0709015268743268	GLIS3	False	GLIS3_direct_+/+	GLIS3_direct_+/+_(33g)	GLIS3_direct_+/+_(34r)	2.78343816228576	1	0.106798675177528	251
40485	chr15:47726235-47726762	SEMA6D	0.0193762894125139	0.105663213394919	0.0020473610029961	0.0020473610029961	GLIS3	False	GLIS3_direct_+/+	GLIS3_direct_+/+_(33g)	GLIS3_direct_+/+_(34r)	2.74624689930207	1	0.0509011848854198	29905
40486	chr9:4235499-4236722	GLIS3	0.0843811047785534	0.308122336013106	0.0259997031197345	0.0259997031197345	GLIS3	False	GLIS3_direct_+/+	GLIS3_direct_+/+_(33g)	GLIS3_direct_+/+_(34r)	7.05216422643347	1	1	4577
40487	chrX:133414316-133416168	GPC4	0.483676978126597	0.148082377980439	0.0716240370953791	0.0716240370953791	GLIS3	False	GLIS3_direct_+/+	GLIS3_direct_+/+_(33g)	GLIS3_direct_+/+_(34r)	0.869263114815345	1	0.0600279142171229	1140
40488	chr5:159208726-159211178	RNF145	0.113734883895086	0.0659759208904985	0.0075037637023522	0.0075037637023522	HIF1A	False	HIF1A_direct_+/+	HIF1A_direct_+/+_(22g)	HIF1A_direct_+/+_(24r)	0.585410482302871	1	0.0791818305553736	90599
40489	chr9:26891947-26893034	PLAA	0.196605762160218	0.124072012479523	0.0243932725762887	0.0243932725762887	HIF1A	False	HIF1A_direct_+/+	HIF1A_direct_+/+_(22g)	HIF1A_direct_+/+_(24r)	0.671940567994223	1	0.0507478267823582	47596
40490	chr4:176195160-176195843	SPCS3	0.304106917935165	0.140374200330467	0.0426887654201116	0.0426887654201116	HIF1A	False	HIF1A_direct_+/+	HIF1A_direct_+/+_(22g)	HIF1A_direct_+/+_(24r)	0.554265321902441	1	0.0690504870313824	19360
40491	chr3:128152931-128154046	SEC61A1	0.140124139050429	0.145806187238559	0.0204309664550287	0.0204309664550287	HIF1A	False	HIF1A_direct_+/+	HIF1A_direct_+/+_(22g)	HIF1A_direct_+/+_(24r)	0.303442738823265	1	0.0523808129450164	80784
40492	chr2:200712956-200714035	BZW1	0.100087439118898	0.192932145155074	0.0193100843322869	0.0193100843322869	HIF1A	False	HIF1A_direct_+/+	HIF1A_direct_+/+_(22g)	HIF1A_direct_+/+_(24r)	0.702484073960204	1	0.0718164466747779	28308
40493	chr9:4984199-4985721	JAK2	0.242980897791231	0.0784072122803053	0.0190514548331762	0.0190514548331762	HIF1A	False	HIF1A_direct_+/+	HIF1A_direct_+/+_(22g)	HIF1A_direct_+/+_(24r)	0.360721373961096	1	0.0505563026574609	25385
40494	chr21:44939485-44940507	UBE2G2	0.0944552223339331	0.151591933207041	0.0143186497551017	0.0143186497551017	HIF1A	False	HIF1A_direct_+/+	HIF1A_direct_+/+_(22g)	HIF1A_direct_+/+_(24r)	0.314804230492739	1	0.0537251240786606	125749
40495	chr15:63380648-63382272	USP3	0.127368429165795	0.169545773440097	0.021594778834765	0.021594778834765	HIF1A	False	HIF1A_direct_+/+	HIF1A_direct_+/+_(22g)	HIF1A_direct_+/+_(24r)	0.57434693489481	1	0.0984773524252274	10653
40496	chr10:96719178-96721136	TM9SF3	0.112206457482914	0.15927476506526	0.0178716571543962	0.0178716571543962	HIF1A	False	HIF1A_direct_+/+	HIF1A_direct_+/+_(22g)	HIF1A_direct_+/+_(24r)	0.530982475603	1	0.109721805780402	95920
40497	chr6:33297225-33300116	SLC39A7	0.0734271958127663	0.0977527259180139	0.0071777085472136	0.0071777085472136	HIF1A	False	HIF1A_direct_+/+	HIF1A_direct_+/+_(22g)	HIF1A_direct_+/+_(24r)	0.488995964820921	1	0.0525789517116397	129249
40498	chr2:11829299-11830495	LPIN1	0.184376533201317	0.165643234335612	0.0305407252950535	0.0305407252950535	HIF1A	False	HIF1A_direct_+/+	HIF1A_direct_+/+_(22g)	HIF1A_direct_+/+_(24r)	0.64003407021131	1	0.0531467094012791	49480
40499	chr14:61750730-61751421	HIF1A	0.132399258030432	0.152485493461784	0.0201889661947445	0.0201889661947445	HIF1A	False	HIF1A_direct_+/+	HIF1A_direct_+/+_(22g)	HIF1A_direct_+/+_(24r)	3.82713757921395	1	1	2431
40500	chr12:124993335-124994866	BRI3BP	0.0760647129049436	0.123316470768671	0.0093800319454698	0.0093800319454698	HIF1A	False	HIF1A_direct_+/+	HIF1A_direct_+/+_(22g)	HIF1A_direct_+/+_(24r)	0.366560722344538	1	0.0524620444736818	133143
40501	chr10:100346371-100347637	SCD	0.269120888027633	0.169955819327395	0.0457386610228523	0.0457386610228523	HIF1A	False	HIF1A_direct_+/+	HIF1A_direct_+/+_(22g)	HIF1A_direct_+/+_(24r)	0.671281140839534	1	0.0625576175483039	22341
40502	chr2:86336601-86338126	IMMT	0.148737364281336	0.139106603507749	0.0206903495598714	0.0206903495598714	HIF1A	False	HIF1A_direct_+/+	HIF1A_direct_+/+_(22g)	HIF1A_direct_+/+_(24r)	0.4662291908764	1	0.0563080320543341	81994
40503	chr17:59842345-59844635	CLTC	0.0816431302690704	0.113955405884797	0.0093036760475172	0.0093036760475172	HIF1A	False	HIF1A_direct_+/+	HIF1A_direct_+/+_(22g)	HIF1A_direct_+/+_(24r)	0.56388535532701	1	0.0721821046793336	96597
40504	chr9:121286320-121287665	RAB14	0.062169831321561	0.130930996789336	0.0081399579851568	0.0081399579851568	HIF1A	False	HIF1A_direct_+/+	HIF1A_direct_+/+_(22g)	HIF1A_direct_+/+_(24r)	0.712102759410487	1	0.0794419487258876	120676
40505	chr3:32391315-32392786	CMTM6	0.110503967275336	0.183958955084644	0.0203281943526785	0.0203281943526785	HIF1A	False	HIF1A_direct_+/+	HIF1A_direct_+/+_(22g)	HIF1A_direct_+/+_(24r)	0.622856384545796	1	0.0640479785805989	99962
40506	chr6:7389216-7390502	SSR1	0.0820843834903767	0.102156680587526	0.0083854681454503	0.0083854681454503	HIF1A	False	HIF1A_direct_+/+	HIF1A_direct_+/+_(22g)	HIF1A_direct_+/+_(24r)	0.855598008080668	1	0.0561535287272237	102879
40507	chr10:96512407-96514387	TM9SF3	0.154448537257474	0.18534569879481	0.0286263720658227	0.0286263720658227	HIF1A	False	HIF1A_direct_+/+	HIF1A_direct_+/+_(22g)	HIF1A_direct_+/+_(24r)	0.530982475603	1	0.109721805780402	75836
40508	chr10:99534941-99535758	GOT1	0.0989369047410033	0.0872366301733037	0.0086309221693822	0.0086309221693822	HIF1A	False	HIF1A_direct_+/+	HIF1A_direct_+/+_(22g)	HIF1A_direct_+/+_(24r)	0.518306663898888	1	0.0535821406845255	113022
40509	chr9:121288208-121289718	RAB14	0.0943028863591307	0.177516148116349	0.0167402851427266	0.0167402851427266	HIF1A	False	HIF1A_direct_+/+	HIF1A_direct_+/+_(22g)	HIF1A_direct_+/+_(24r)	0.712102759410487	1	0.0794419487258876	100763
40510	chr12:56146335-56147337	CS	0.201759393210724	0.131189903218198	0.026468795268677	0.026468795268677	HIF1A	False	HIF1A_direct_+/+	HIF1A_direct_+/+_(22g)	HIF1A_direct_+/+_(24r)	0.643136713830421	1	0.0590990955441262	47307
40511	chr14:67694341-67695958	RDH11	0.088437968728272	0.188540292443701	0.0166741204871553	0.0166741204871553	HIF1A	False	HIF1A_direct_+/+	HIF1A_direct_+/+_(22g)	HIF1A_direct_+/+_(24r)	0.534630099875421	1	0.0696428689373041	117201
40512	chr13:46759700-46760350	ESD	0.0361341503878651	0.15245816446311	0.0055089462425678	0.0055089462425678	HMGA1	False	HMGA1_direct_+/+	HMGA1_direct_+/+_(1262g)	HMGA1_direct_+/+_(3564r)	4.76849020688834	1	0.129384303445922	38435
40513	chr11:57792056-57793294	SELENOH	0.0436887180213286	0.121173598116232	0.0052939191597298	0.0052939191597298	HMGA1	False	HMGA1_direct_+/+	HMGA1_direct_+/+_(1262g)	HMGA1_direct_+/+_(3564r)	6.40661119469045	1	0.125495240949874	1690
40514	chr12:121775844-121776679	PSMD9	0.0355437026767329	0.100035799025929	0.003555642697607	0.003555642697607	HMGA1	False	HMGA1_direct_+/+	HMGA1_direct_+/+_(1262g)	HMGA1_direct_+/+_(3564r)	3.28480784621837	1	0.0728236786771964	61167
40515	chr6:30748110-30750151	MRPS18B	0.0348790382387968	0.134007658353368	0.0046740582399987	0.0046740582399987	HMGA1	False	HMGA1_direct_+/+	HMGA1_direct_+/+_(1262g)	HMGA1_direct_+/+_(3564r)	4.93677285995743	1	0.11120346155235	31769
40516	chr14:90256055-90257491	PSMC1	0.0228131111821314	0.0714588550251046	0.0016301988046355	0.0016301988046355	HMGA1	False	HMGA1_direct_+/+	HMGA1_direct_+/+_(1262g)	HMGA1_direct_+/+_(3564r)	4.15828538856903	1	0.074526272759628	1654
40517	chr3:119470816-119471468	TIMMDC1	0.113003894835787	0.0620142890027387	0.0070078561927816	0.0070078561927816	HMGA1	False	HMGA1_direct_+/+	HMGA1_direct_+/+_(1262g)	HMGA1_direct_+/+_(3564r)	3.38693596116682	1	0.0564809733166841	19754
40518	chr3:47703568-47704321	DHX30	0.1133144053949	0.0730875330901831	0.0082818703538941	0.0082818703538941	HMGA1	False	HMGA1_direct_+/+	HMGA1_direct_+/+_(1262g)	HMGA1_direct_+/+_(3564r)	3.57440106620265	1	0.0520369344422861	32471
40519	chr20:36642775-36643328	RAB5IF	0.017279618192687	0.070640290393854	0.0012206372470263	0.0012206372470263	HMGA1	False	HMGA1_direct_+/+	HMGA1_direct_+/+_(1262g)	HMGA1_direct_+/+_(3564r)	2.84261223105393	1	0.0989337188522672	106326
40520	chr11:62545122-62547039	BSCL2	0.0323001665377383	0.0572182515081284	0.0018481590527107	0.0018481590527107	HMGA1	False	HMGA1_direct_+/+	HMGA1_direct_+/+_(1262g)	HMGA1_direct_+/+_(3564r)	3.13768932045365	1	0.0520744482849031	39017
40521	chr16:30092517-30092861	HIRIP3	0.010227447745258	0.0602881141695494	0.0006165935373292	0.0006165935373292	HMGA1	False	HMGA1_direct_+/+	HMGA1_direct_+/+_(1262g)	HMGA1_direct_+/+_(3564r)	2.2908341337385	1	0.053908618206196	124823
40522	chr7:44200502-44201500	POLD2	0.0440701147975094	0.0907613485587001	0.0039998630501586	0.0039998630501586	HMGA1	False	HMGA1_direct_+/+	HMGA1_direct_+/+_(1262g)	HMGA1_direct_+/+_(3564r)	5.87131096352471	1	0.14916592041536	23598
40523	chr6:34791256-34793200	SNRPC	0.103804163887263	0.117383161535297	0.012184860937615	0.012184860937615	HMGA1	False	HMGA1_direct_+/+	HMGA1_direct_+/+_(1262g)	HMGA1_direct_+/+_(3564r)	6.24621946977876	1	0.114681296683395	3484
40524	chr6:144063271-144065467	SF3B5	0.0864419419187727	0.0914772448905607	0.0079074706897192	0.0079074706897192	HMGA1	False	HMGA1_direct_+/+	HMGA1_direct_+/+_(1262g)	HMGA1_direct_+/+_(3564r)	4.786968497827	1	0.0971728779521538	7840
40525	chr11:71451773-71452073	DHCR7	0.216880948153338	0.155054927357811	0.0336284596612089	0.0336284596612089	HMGA1	False	HMGA1_direct_+/+	HMGA1_direct_+/+_(1262g)	HMGA1_direct_+/+_(3564r)	3.36736361695311	1	0.0712785905130879	5077
40526	chr3:128123184-128124213	RUVBL1	0.162451676342189	0.147167004415486	0.023907526569554	0.023907526569554	HMGA1	False	HMGA1_direct_+/+	HMGA1_direct_+/+_(1262g)	HMGA1_direct_+/+_(3564r)	4.56608394784256	1	0.0851063548244117	11092
40527	chr17:44556995-44559105	CCDC43	0.0271057502009448	0.0876472704115461	0.00237574501757	0.00237574501757	HMGA1	False	HMGA1_direct_+/+	HMGA1_direct_+/+_(1262g)	HMGA1_direct_+/+_(3564r)	2.97422663599503	1	0.0624771434204979	82186
40528	chr11:2138606-2140086	ASCL2	0.0370081713697258	0.253523993714596	0.009382459405727	0.009382459405727	HMGA1	False	HMGA1_direct_+/+	HMGA1_direct_+/+_(1262g)	HMGA1_direct_+/+_(3564r)	3.53194027195553	1	0.135010299807644	19251
40529	chr14:24194828-24196305	PSME1	0.0043172813846753	0.0925162576627338	0.0003994187169871	0.0003994187169871	HMGA1	False	HMGA1_direct_+/+	HMGA1_direct_+/+_(1262g)	HMGA1_direct_+/+_(3564r)	2.92865056893602	1	0.102250067688435	111981
40530	chr22:35257067-35258627	MCM5	0.0286789664644211	0.0517543845640124	0.001484262259298	0.001484262259298	HMGA1	False	HMGA1_direct_+/+	HMGA1_direct_+/+_(1262g)	HMGA1_direct_+/+_(3564r)	5.25555198432094	1	0.131539580674436	40560
40531	chr17:81727050-81728187	SLC25A10	0.104469175879821	0.0578952624060292	0.0060482703509038	0.0060482703509038	HMGA1	False	HMGA1_direct_+/+	HMGA1_direct_+/+_(1262g)	HMGA1_direct_+/+_(3564r)	3.3916368310389	1	0.0614788073594628	7056
40532	chr9:137268996-137269626	TUBB4B	0.0266260067288321	0.119668787375138	0.0031863019378816	0.0031863019378816	HMGA1	False	HMGA1_direct_+/+	HMGA1_direct_+/+_(1262g)	HMGA1_direct_+/+_(3564r)	1.94765126960611	1	0.112577575514831	85066
40533	chr1:149843110-149844454	SF3B4	0.0237421375479326	0.0676779623725898	0.0016068194916138	0.0016068194916138	HMGA1	False	HMGA1_direct_+/+	HMGA1_direct_+/+_(1262g)	HMGA1_direct_+/+_(3564r)	3.40878538381096	1	0.0621417746293722	23786
40534	chr2:74559754-74560231	HTRA2	0.0069441020904211	0.0502745740332151	0.000349111774639	0.000349111774639	HMGA1	False	HMGA1_direct_+/+	HMGA1_direct_+/+_(1262g)	HMGA1_direct_+/+_(3564r)	2.50638915400294	1	0.0531535028002258	119148
40535	chr19:510502-511639	CDC34	0.0188257417918902	0.101227192565641	0.0019056769895587	0.0019056769895587	HMGA1	False	HMGA1_direct_+/+	HMGA1_direct_+/+_(1262g)	HMGA1_direct_+/+_(3564r)	1.88262904887801	1	0.0612090049277919	93535
40536	chr19:10624665-10626149	KEAP1	0.088575443337376	0.102646840802104	0.0090919894312274	0.0090919894312274	HMGA1	False	HMGA1_direct_+/+	HMGA1_direct_+/+_(1262g)	HMGA1_direct_+/+_(3564r)	4.09442839737879	1	0.0662063281285049	20302
40537	chr12:120439401-120440010	SRSF9	0.07349153166405	0.212269778560412	0.0156000311523933	0.0156000311523933	HMGA1	False	HMGA1_direct_+/+	HMGA1_direct_+/+_(1262g)	HMGA1_direct_+/+_(3564r)	4.58519417330917	1	0.15275208339588	16165
40538	chr19:34364574-34366172	GPI	0.0302806386145562	0.100835966944257	0.0030533774743883	0.0030533774743883	HMGA1	False	HMGA1_direct_+/+	HMGA1_direct_+/+_(1262g)	HMGA1_direct_+/+_(3564r)	3.11358701658589	1	0.073800856675611	56145
40539	chr14:35378287-35379045	PSMA6	0.0291275689711898	0.0517936996292064	0.0015086245582228	0.0015086245582228	HMGA1	False	HMGA1_direct_+/+	HMGA1_direct_+/+_(1262g)	HMGA1_direct_+/+_(3564r)	4.3317800269475	1	0.0853164750052057	59088
40540	chr7:617336-618319	PRKAR1B	0.0232070750081107	0.100235440222936	0.0023261713797246	0.0023261713797246	HMGA1	False	HMGA1_direct_+/+	HMGA1_direct_+/+_(1262g)	HMGA1_direct_+/+_(3564r)	1.87989213173013	1	0.0581609427623548	109896
40541	chr10:43371272-43371756	HNRNPF	0.0292089177651759	0.0908488653748385	0.0026535970377932	0.0026535970377932	HMGA1	False	HMGA1_direct_+/+	HMGA1_direct_+/+_(1262g)	HMGA1_direct_+/+_(3564r)	3.29415100047437	1	0.0982161665035096	78760
40542	chr19:19104954-19106289	RFXANK	0.0438283399222516	0.0865669833859474	0.0037940871738832	0.0037940871738832	HMGA1	False	HMGA1_direct_+/+	HMGA1_direct_+/+_(1262g)	HMGA1_direct_+/+_(3564r)	3.22755648427235	1	0.0562436231627928	14047
40543	chr5:72319554-72320813	MRPS27	0.134481283615734	0.0604812784067558	0.008133599954861	0.008133599954861	HMGA1	False	HMGA1_direct_+/+	HMGA1_direct_+/+_(1262g)	HMGA1_direct_+/+_(3564r)	2.18871940597388	1	0.0872009656569093	15492
40544	chr19:41192562-41193990	HNRNPUL1	0.0604549461975936	0.155108762812039	0.0093770919105771	0.0093770919105771	HMGA1	False	HMGA1_direct_+/+	HMGA1_direct_+/+_(1262g)	HMGA1_direct_+/+_(3564r)	4.62080614004032	1	0.0981921358498797	21484
40545	chr17:59847619-59848066	PTRH2	0.0358696773034598	0.0929789558566415	0.0033351251425903	0.0033351251425903	HMGA1	False	HMGA1_direct_+/+	HMGA1_direct_+/+_(1262g)	HMGA1_direct_+/+_(3564r)	3.36772464180938	1	0.0638259988977271	51791
40546	chr21:39251339-39252099	PSMG1	0.0080952682897494	0.0625213241715427	0.000506126892999	0.000506126892999	HMGA1	False	HMGA1_direct_+/+	HMGA1_direct_+/+_(1262g)	HMGA1_direct_+/+_(3564r)	4.37918008980967	1	0.0973244073324737	80254
40547	chr12:122837696-122838541	DENR	0.114169970353621	0.0923010867412173	0.0105380123368518	0.0105380123368518	HMGA1	False	HMGA1_direct_+/+	HMGA1_direct_+/+_(1262g)	HMGA1_direct_+/+_(3564r)	4.32997654756572	1	0.0617863972907703	9615
40548	chr2:70188508-70188759	PCBP1	0.0607845750752681	0.0727797734874925	0.0044238876055114	0.0044238876055114	HMGA1	False	HMGA1_direct_+/+	HMGA1_direct_+/+_(1262g)	HMGA1_direct_+/+_(3564r)	2.77446565247297	1	0.0877323699866234	27877
40549	chr1:156858967-156859248	MRPL24	0.0342523626779662	0.128561989448303	0.0044035518891841	0.0044035518891841	HMGA1	False	HMGA1_direct_+/+	HMGA1_direct_+/+_(1262g)	HMGA1_direct_+/+_(3564r)	4.7630975701259	1	0.089047527911655	41033
40550	chr12:113149088-113149856	DDX54	0.0307525796832484	0.10251304287262	0.0031525405195125	0.0031525405195125	HMGA1	False	HMGA1_direct_+/+	HMGA1_direct_+/+_(1262g)	HMGA1_direct_+/+_(3564r)	4.22941708371634	1	0.0651230224595827	50984
40551	chr17:74859435-74860080	NAT9	0.0374766675469267	0.0930760328713354	0.0034881795405058	0.0034881795405058	HMGA1	False	HMGA1_direct_+/+	HMGA1_direct_+/+_(1262g)	HMGA1_direct_+/+_(3564r)	1.95988500519635	1	0.0500263875777012	34097
40552	chr14:67667008-67667463	RDH11	0.0180050572484107	0.133211412819328	0.0023984791139536	0.0023984791139536	HMGA1	False	HMGA1_direct_+/+	HMGA1_direct_+/+_(1262g)	HMGA1_direct_+/+_(3564r)	2.46952136969654	1	0.081147101651784	112620
40553	chr12:52871108-52871646	EIF4B	0.0182374139364143	0.139438158593075	0.0025429914167932	0.0025429914167932	HMGA1	False	HMGA1_direct_+/+	HMGA1_direct_+/+_(1262g)	HMGA1_direct_+/+_(3564r)	5.41793359566041	1	0.151740037683112	40045
40554	chr11:47688105-47689807	NDUFS3	0.0503959443221142	0.0674805393871391	0.0034007455057805	0.0034007455057805	HMGA1	False	HMGA1_direct_+/+	HMGA1_direct_+/+_(1262g)	HMGA1_direct_+/+_(3564r)	3.20047679236368	1	0.0768319711349751	50019
40555	chr14:22982025-22983520	PSMB5	0.0187967221774124	0.229376867250824	0.0043115332476389	0.0043115332476389	HMGA1	False	HMGA1_direct_+/+	HMGA1_direct_+/+_(1262g)	HMGA1_direct_+/+_(3564r)	4.00987798292749	1	0.132380673047126	59910
40556	chr1:159798647-159799254	TAGLN2	0.0152964092328466	0.086358661083869	0.0013209774207395	0.0013209774207395	HMGA1	False	HMGA1_direct_+/+	HMGA1_direct_+/+_(1262g)	HMGA1_direct_+/+_(3564r)	5.36125148518415	1	0.144155144274408	54373
40557	chr17:5062404-5062886	RNF167	0.0195670269604573	0.093714448982483	0.0018337131498246	0.0018337131498246	HMGA1	False	HMGA1_direct_+/+	HMGA1_direct_+/+_(1262g)	HMGA1_direct_+/+_(3564r)	1.95713897392168	1	0.0577493374588934	91051
40558	chr17:48011355-48013219	PNPO	0.0148430186280848	0.078436030504115	0.0011642274618856	0.0011642274618856	HMGA1	False	HMGA1_direct_+/+	HMGA1_direct_+/+_(1262g)	HMGA1_direct_+/+_(3564r)	1.74807854594097	1	0.0510369474689984	104528
40559	chr6:31734667-31735158	CSNK2B	0.0242808890767038	0.15926146365076	0.0038670099330976	0.0038670099330976	HMGA1	False	HMGA1_direct_+/+	HMGA1_direct_+/+_(1262g)	HMGA1_direct_+/+_(3564r)	4.83144574823728	1	0.103747902139554	49332
40560	chr19:44914445-44915465	TOMM40	0.0161561131416619	0.0898212816468252	0.0014511627888151	0.0014511627888151	HMGA1	False	HMGA1_direct_+/+	HMGA1_direct_+/+_(1262g)	HMGA1_direct_+/+_(3564r)	4.61430887116054	1	0.121912860992629	51095
40561	chr2:10790005-10790902	PDIA6	0.0337859854975944	0.0945800316924698	0.0031954795791238	0.0031954795791238	HMGA1	False	HMGA1_direct_+/+	HMGA1_direct_+/+_(1262g)	HMGA1_direct_+/+_(3564r)	3.03962212533206	1	0.149658992345024	60920
40562	chr7:2241591-2243405	EIF3B	0.135225937534813	0.139444737366519	0.0188565453446833	0.0188565453446833	HMGA1	False	HMGA1_direct_+/+	HMGA1_direct_+/+_(1262g)	HMGA1_direct_+/+_(3564r)	3.18727074602037	1	0.113224309140178	4407
40563	chr10:72254558-72255565	ANAPC16	0.17594660406028	0.134147974193224	0.0236028805008637	0.0236028805008637	HMGA1	False	HMGA1_direct_+/+	HMGA1_direct_+/+_(1262g)	HMGA1_direct_+/+_(3564r)	2.61868814022227	1	0.0554563491913454	32876
40564	chr22:39490100-39490482	ATF4	0.039097670542413	0.199085838428563	0.00778379252054	0.00778379252054	HMGA1	False	HMGA1_direct_+/+	HMGA1_direct_+/+_(1262g)	HMGA1_direct_+/+_(3564r)	1.99170955815232	1	0.131470064784047	71925
40565	chr5:134070550-134071997	VDAC1	0.0399843254249538	0.104908187509304	0.0041946831091141	0.0041946831091141	HMGA1	False	HMGA1_direct_+/+	HMGA1_direct_+/+_(1262g)	HMGA1_direct_+/+_(3564r)	4.14838966232445	1	0.101479390126317	32039
40566	chr5:134873850-134875481	CAMLG	0.256012333869801	0.188405147271356	0.0482340414660235	0.0482340414660235	HMGA1	False	HMGA1_direct_+/+	HMGA1_direct_+/+_(1262g)	HMGA1_direct_+/+_(3564r)	3.9361490249143	1	0.0781180475369628	4643
40567	chr10:102599445-102600322	ARL3	0.0317063123786724	0.0788773905838715	0.0025009111854667	0.0025009111854667	HMGA1	False	HMGA1_direct_+/+	HMGA1_direct_+/+_(1262g)	HMGA1_direct_+/+_(3564r)	2.75715485579633	1	0.0616050003619495	87313
40568	chr1:156891881-156892902	PRCC	0.0395389286672731	0.132482749975711	0.0052382260009338	0.0052382260009338	HMGA1	False	HMGA1_direct_+/+	HMGA1_direct_+/+_(1262g)	HMGA1_direct_+/+_(3564r)	2.05809166084003	1	0.0549393383531468	58908
40569	chr11:67311506-67313000	PPP1CA	0.0377614483356934	0.13685211606374	0.0051677341103712	0.0051677341103712	HMGA1	False	HMGA1_direct_+/+	HMGA1_direct_+/+_(1262g)	HMGA1_direct_+/+_(3564r)	2.28588446350773	1	0.0743726548513268	66904
40570	chr11:57345555-57346011	SSRP1	0.0280378247179227	0.0658938396162236	0.0018475199251505	0.0018475199251505	HMGA1	False	HMGA1_direct_+/+	HMGA1_direct_+/+_(1262g)	HMGA1_direct_+/+_(3564r)	5.96310015995338	1	0.115892076700512	26712
40571	chr5:1003260-1005319	BRD9	0.0561759231196649	0.0736393525064946	0.0041367586049867	0.0041367586049867	HMGA1	False	HMGA1_direct_+/+	HMGA1_direct_+/+_(1262g)	HMGA1_direct_+/+_(3564r)	2.08101444246153	1	0.0522650654664662	9399
40572	chr19:39996377-39997712	PSMC4	0.0735735133440894	0.105589774508552	0.0077686106838043	0.0077686106838043	HMGA1	False	HMGA1_direct_+/+	HMGA1_direct_+/+_(1262g)	HMGA1_direct_+/+_(3564r)	2.43677215295709	1	0.0593160027807889	60588
40573	chr8:27601978-27602355	CLU	0.0096439895970198	0.211457656153179	0.0020392954361514	0.0020392954361514	HMGA1	False	HMGA1_direct_+/+	HMGA1_direct_+/+_(1262g)	HMGA1_direct_+/+_(3564r)	1.93351093279633	1	0.161045168875286	104775
40574	chr19:23074800-23075797	ZNF730	0.467009129943467	0.162846367539842	0.0760507404192357	0.0760507404192357	HMGA1	False	HMGA1_direct_+/+	HMGA1_direct_+/+_(1262g)	HMGA1_direct_+/+_(3564r)	2.77252328209114	1	0.0840871564651678	1233
40575	chr17:4851865-4852170	PELP1	0.0044418086014333	0.0726284196387195	0.0003226015390597	0.0003226015390597	HMGA1	False	HMGA1_direct_+/+	HMGA1_direct_+/+_(1262g)	HMGA1_direct_+/+_(3564r)	4.18756204765075	1	0.0689368846595823	49422
40576	chr20:6095347-6095716	FERMT1	0.126121850918512	0.141062686362904	0.0177910870996269	0.0177910870996269	HMGA1	False	HMGA1_direct_+/+	HMGA1_direct_+/+_(1262g)	HMGA1_direct_+/+_(3564r)	2.43920392409167	1	0.0871053876777043	40498
40577	chr2:47069330-47070165	MCFD2	0.0390666847674869	0.0976827994022627	0.0038161431314538	0.0038161431314538	HMGA1	False	HMGA1_direct_+/+	HMGA1_direct_+/+_(1262g)	HMGA1_direct_+/+_(3564r)	2.06147268918093	1	0.0553624392523331	19694
40578	chr6:10837390-10838958	TMEM14C	0.0655832280948314	0.112107027018628	0.007352340723996	0.007352340723996	HMGA1	False	HMGA1_direct_+/+	HMGA1_direct_+/+_(1262g)	HMGA1_direct_+/+_(3564r)	3.88344249685478	1	0.0928903217250845	26088
40579	chr12:6835587-6836043	PHB2	0.0079473103816402	0.147004034272017	0.0011682866877129	0.0011682866877129	HMGA1	False	HMGA1_direct_+/+	HMGA1_direct_+/+_(1262g)	HMGA1_direct_+/+_(3564r)	4.70095252231055	1	0.168356451044335	740
40580	chr7:101289579-101290716	FIS1	0.0258136220818793	0.0929737219311207	0.0023999885214756	0.0023999885214756	HMGA1	False	HMGA1_direct_+/+	HMGA1_direct_+/+_(1262g)	HMGA1_direct_+/+_(3564r)	2.46686932296437	1	0.0740178746321704	73885
40581	chr11:126146832-126148180	FOXRED1	0.0372734226564296	0.0779902231938049	0.0029069625521719	0.0029069625521719	HMGA1	False	HMGA1_direct_+/+	HMGA1_direct_+/+_(1262g)	HMGA1_direct_+/+_(3564r)	3.94867574202332	1	0.0611002192099164	36353
40582	chr19:10250044-10250359	PPAN	0.0172211493752183	0.0712254969565507	0.0012265849224129	0.0012265849224129	HMGA1	False	HMGA1_direct_+/+	HMGA1_direct_+/+_(1262g)	HMGA1_direct_+/+_(3564r)	3.46895847764573	1	0.058748621776737	50916
40583	chr1:153887482-153888047	CREB3L4	0.0244494131630976	0.0600545600833922	0.0014682987518069	0.0014682987518069	HMGA1	False	HMGA1_direct_+/+	HMGA1_direct_+/+_(1262g)	HMGA1_direct_+/+_(3564r)	1.87207936168287	1	0.0604255292442539	96065
40584	chr13:52405470-52406473	CKAP2	0.0532659952226218	0.113902012481388	0.0060671040526806	0.0060671040526806	HMGA1	False	HMGA1_direct_+/+	HMGA1_direct_+/+_(1262g)	HMGA1_direct_+/+_(3564r)	1.75027844346913	1	0.0753862595355231	88781
40585	chr17:4908735-4909574	PSMB6	0.0073905426359914	0.0919307364130315	0.0006794180270185	0.0006794180270185	HMGA1	False	HMGA1_direct_+/+	HMGA1_direct_+/+_(1262g)	HMGA1_direct_+/+_(3564r)	4.56366469646029	1	0.110816629146295	76222
40586	chr12:120439401-120440010	POP5	0.0156046639648181	0.095512134536244	0.0014904347640005	0.0014904347640005	HMGA1	False	HMGA1_direct_+/+	HMGA1_direct_+/+_(1262g)	HMGA1_direct_+/+_(3564r)	3.86463268525232	1	0.0636195941418789	58047
40587	chr3:53299561-53300239	TKT	0.0072208006956253	0.121444618874075	0.0008769273884458	0.0008769273884458	HMGA1	False	HMGA1_direct_+/+	HMGA1_direct_+/+_(1262g)	HMGA1_direct_+/+_(3564r)	8.29235613276097	1	0.188310194931276	1823
40588	chr17:28394528-28395113	POLDIP2	0.0190974489337042	0.0593359707818767	0.0011331656719386	0.0011331656719386	HMGA1	False	HMGA1_direct_+/+	HMGA1_direct_+/+_(1262g)	HMGA1_direct_+/+_(3564r)	3.74204974592076	1	0.0615748778010488	77065
40589	chr7:26311666-26312421	CBX3	0.0174351075732175	0.0556918710602502	0.0009709937628892	0.0009709937628892	HMGA1	False	HMGA1_direct_+/+	HMGA1_direct_+/+_(1262g)	HMGA1_direct_+/+_(3564r)	5.59316619608158	1	0.118195993951674	4197
40590	chr19:10976863-10977225	TMED1	0.0048268395686225	0.0747958036889928	0.0003610273448129	0.0003610273448129	HMGA1	False	HMGA1_direct_+/+	HMGA1_direct_+/+_(1262g)	HMGA1_direct_+/+_(3564r)	1.968814011083	1	0.0606112785978532	54713
40591	chr11:66022266-66022767	SF3B2	0.0293498281583394	0.0930891775535683	0.0027321513645983	0.0027321513645983	HMGA1	False	HMGA1_direct_+/+	HMGA1_direct_+/+_(1262g)	HMGA1_direct_+/+_(3564r)	5.02743595933048	1	0.0956270446713424	27619
40592	chr11:34222692-34223566	NAT10	0.0612685809056844	0.0984309673352898	0.0060307256858069	0.0060307256858069	HMGA1	False	HMGA1_direct_+/+	HMGA1_direct_+/+_(1262g)	HMGA1_direct_+/+_(3564r)	2.15604281793578	1	0.0681573357445182	32534
40593	chr17:16406789-16408575	LRRC75A	0.0387923020908322	0.12859384863172	0.0049884514231444	0.0049884514231444	HMGA1	False	HMGA1_direct_+/+	HMGA1_direct_+/+_(1262g)	HMGA1_direct_+/+_(3564r)	3.23581018330811	1	0.0860746358624091	8946
40594	chr19:14195824-14196445	ASF1B	0.0051783639041965	0.0632670041104303	0.0003276195704121	0.0003276195704121	HMGA1	False	HMGA1_direct_+/+	HMGA1_direct_+/+_(1262g)	HMGA1_direct_+/+_(3564r)	2.07873758039012	1	0.110870689594602	34953
40595	chr7:141864631-141865327	SSBP1	0.127505266873063	0.136840077927747	0.0174478306551081	0.0174478306551081	HMGA1	False	HMGA1_direct_+/+	HMGA1_direct_+/+_(1262g)	HMGA1_direct_+/+_(3564r)	5.12064379097201	1	0.101909549160029	18517
40596	chr14:70379360-70379976	COX16	0.0696312896172858	0.052116942728544	0.0036289699330987	0.0036289699330987	HMGA1	False	HMGA1_direct_+/+	HMGA1_direct_+/+_(1262g)	HMGA1_direct_+/+_(3564r)	2.2883935235951	1	0.0518950587415851	57744
40597	chr11:94832543-94833196	CWC15	0.0917421079189189	0.0816401200456575	0.0074898367037422	0.0074898367037422	HMGA1	False	HMGA1_direct_+/+	HMGA1_direct_+/+_(1262g)	HMGA1_direct_+/+_(3564r)	3.38643618978828	1	0.0570317908945646	31485
40598	chr8:17303028-17303778	CNOT7	0.00952531219505	0.0831761380313978	0.0007922786819276	0.0007922786819276	HMGA1	False	HMGA1_direct_+/+	HMGA1_direct_+/+_(1262g)	HMGA1_direct_+/+_(3564r)	3.76812949539889	1	0.082948513462052	89505
40599	chr17:38840671-38841529	PSMB3	0.0776375316196249	0.129477329403925	0.0100523002556217	0.0100523002556217	HMGA1	False	HMGA1_direct_+/+	HMGA1_direct_+/+_(1262g)	HMGA1_direct_+/+_(3564r)	4.18673148747315	1	0.0779860437054297	22390
40600	chr8:37654865-37656018	PLPBP	0.0946172680085194	0.104603006391792	0.009897250690269	0.009897250690269	HMGA1	False	HMGA1_direct_+/+	HMGA1_direct_+/+_(1262g)	HMGA1_direct_+/+_(3564r)	2.66656105884416	1	0.0542936342699182	26809
40601	chr5:137761559-137761860	HNRNPA0	0.0073114951495013	0.0817448947126214	0.0005976774011878	0.0005976774011878	HMGA1	False	HMGA1_direct_+/+	HMGA1_direct_+/+_(1262g)	HMGA1_direct_+/+_(3564r)	4.36074107028084	1	0.147877413655656	45029
40602	chr12:12788205-12789057	CDKN1B	0.011018472223441	0.120077224346622	0.0013230675611311	0.0013230675611311	HMGA1	False	HMGA1_direct_+/+	HMGA1_direct_+/+_(1262g)	HMGA1_direct_+/+_(3564r)	4.05441753120696	1	0.088347342039639	79322
40603	chr22:41696364-41697731	XRCC6	0.0250165920137092	0.137643363205756	0.0034433678607131	0.0034433678607131	HMGA1	False	HMGA1_direct_+/+	HMGA1_direct_+/+_(1262g)	HMGA1_direct_+/+_(3564r)	4.57051906782043	1	0.132026382035926	50899
40604	chr6:31718261-31718802	DDAH2	0.0190320266691539	0.143609077953036	0.0027331718015347	0.0027331718015347	HMGA1	False	HMGA1_direct_+/+	HMGA1_direct_+/+_(1262g)	HMGA1_direct_+/+_(3564r)	2.19069991531639	1	0.09909960540105	111903
40605	chr1:224213447-224214280	CNIH4	0.0884928183791632	0.113157569977138	0.0100136322882143	0.0100136322882143	HMGA1	False	HMGA1_direct_+/+	HMGA1_direct_+/+_(1262g)	HMGA1_direct_+/+_(3564r)	2.39210714250572	1	0.0541578300805098	39204
40606	chr20:5977220-5977451	CRLS1	0.0144081480059671	0.0650261794066705	0.0009369068171538	0.0009369068171538	HMGA1	False	HMGA1_direct_+/+	HMGA1_direct_+/+_(1262g)	HMGA1_direct_+/+_(3564r)	2.90550003007972	1	0.06383979002818	109473
40607	chr12:2783251-2784434	RHNO1	0.0206470131019912	0.0502646312468381	0.0010378144999202	0.0010378144999202	HMGA1	False	HMGA1_direct_+/+	HMGA1_direct_+/+_(1262g)	HMGA1_direct_+/+_(3564r)	2.22295523175463	1	0.0618066033835574	69756
40608	chr4:2872990-2874232	MFSD10	0.0132949860914104	0.0985347047007962	0.0013100175285183	0.0013100175285183	HMGA1	False	HMGA1_direct_+/+	HMGA1_direct_+/+_(1262g)	HMGA1_direct_+/+_(3564r)	3.91561853623375	1	0.0913206501109572	52274
40609	chr7:101162635-101163962	AP1S1	0.0270172423967874	0.126834793330306	0.0034267263557513	0.0034267263557513	HMGA1	False	HMGA1_direct_+/+	HMGA1_direct_+/+_(1262g)	HMGA1_direct_+/+_(3564r)	3.43010675341704	1	0.0938656290108961	24739
40610	chr7:548964-549682	PRKAR1B	0.0807456127868243	0.119900683875284	0.0096814541930691	0.0096814541930691	HMGA1	False	HMGA1_direct_+/+	HMGA1_direct_+/+_(1262g)	HMGA1_direct_+/+_(3564r)	1.87989213173013	1	0.0581609427623548	31878
40611	chr12:118131322-118132302	PEBP1	0.0377425343655347	0.0644601598118043	0.0024328897969048	0.0024328897969048	HMGA1	False	HMGA1_direct_+/+	HMGA1_direct_+/+_(1262g)	HMGA1_direct_+/+_(3564r)	5.12914070097103	1	0.157230932489227	10115
40612	chr7:76118169-76118629	MDH2	0.0297990475679491	0.138280734907377	0.0041206341972359	0.0041206341972359	HMGA1	False	HMGA1_direct_+/+	HMGA1_direct_+/+_(1262g)	HMGA1_direct_+/+_(3564r)	4.44809536862463	1	0.144419328130026	11183
40613	chr15:90883824-90884872	HDDC3	0.0744671069552711	0.12493880254844	0.0093038311722381	0.0093038311722381	HMGA1	False	HMGA1_direct_+/+	HMGA1_direct_+/+_(1262g)	HMGA1_direct_+/+_(3564r)	3.50592840800417	1	0.0580156564831586	7321
40614	chr12:12775788-12776683	CDKN1B	0.145624489986732	0.185248218505903	0.0269766773408727	0.0269766773408727	HMGA1	False	HMGA1_direct_+/+	HMGA1_direct_+/+_(1262g)	HMGA1_direct_+/+_(3564r)	4.05441753120696	1	0.088347342039639	12020
40615	chr7:73419913-73420463	NSUN5	0.0703357692791615	0.064673455014394	0.0045488572103786	0.0045488572103786	HMGA1	False	HMGA1_direct_+/+	HMGA1_direct_+/+_(1262g)	HMGA1_direct_+/+_(3564r)	3.26916248533463	1	0.0533119795289282	64724
40616	chr12:122837696-122838541	ARL6IP4	0.0838014251447635	0.129487847090606	0.01085126612512	0.01085126612512	HMGA1	False	HMGA1_direct_+/+	HMGA1_direct_+/+_(1262g)	HMGA1_direct_+/+_(3564r)	2.67644350343145	1	0.0926466959459347	17548
40617	chr2:27735093-27736098	GPN1	0.0807342400198717	0.136563401384728	0.0110253424253247	0.0110253424253247	HMGA1	False	HMGA1_direct_+/+	HMGA1_direct_+/+_(1262g)	HMGA1_direct_+/+_(3564r)	2.41616266811415	1	0.0624985793347458	20370
40618	chr19:10258681-10259707	MRPL4	0.0135738723318301	0.0805679795921992	0.001093619469018	0.001093619469018	HMGA1	False	HMGA1_direct_+/+	HMGA1_direct_+/+_(1262g)	HMGA1_direct_+/+_(3564r)	5.29299683287641	1	0.0943426808938652	56935
40619	chr13:113275207-113275736	PCID2	0.0342003953967907	0.0766346690923919	0.002620935984062	0.002620935984062	HMGA1	False	HMGA1_direct_+/+	HMGA1_direct_+/+_(1262g)	HMGA1_direct_+/+_(3564r)	3.48378926037773	1	0.0695198095992937	17317
40620	chr6:3407619-3408223	PSMG4	0.0347062001517205	0.0527815117030767	0.0018318457094773	0.0018318457094773	HMGA1	False	HMGA1_direct_+/+	HMGA1_direct_+/+_(1262g)	HMGA1_direct_+/+_(3564r)	3.34578447596488	1	0.0531547530124473	54923
40621	chr2:27441777-27443250	MPV17	0.0278486121093401	0.0811669421785749	0.0022603866888323	0.0022603866888323	HMGA1	False	HMGA1_direct_+/+	HMGA1_direct_+/+_(1262g)	HMGA1_direct_+/+_(3564r)	2.71529141459796	1	0.059544202156694	82523
40622	chr11:129992123-129992693	NFRKB	0.0610584029496977	0.103156434357113	0.0062985671358306	0.0062985671358306	HMGA1	False	HMGA1_direct_+/+	HMGA1_direct_+/+_(1262g)	HMGA1_direct_+/+_(3564r)	2.68034106891756	1	0.0593927989604548	66221
40623	chr19:3712820-3713443	HMG20B	0.0333794244218253	0.0957984812154684	0.0031976981634573	0.0031976981634573	HMGA1	False	HMGA1_direct_+/+	HMGA1_direct_+/+_(1262g)	HMGA1_direct_+/+_(3564r)	4.57447886175283	1	0.0642214632681009	33770
40624	chr5:69453092-69455291	AK6	0.0425711892023286	0.115606627963506	0.0049215116320776	0.0049215116320776	HMGA1	False	HMGA1_direct_+/+	HMGA1_direct_+/+_(1262g)	HMGA1_direct_+/+_(3564r)	3.23256030201321	1	0.0596746464860957	34835
40625	chr10:72097594-72099647	ANAPC16	0.0744614801436985	0.0657068783990178	0.0048926314212128	0.0048926314212128	HMGA1	False	HMGA1_direct_+/+	HMGA1_direct_+/+_(1262g)	HMGA1_direct_+/+_(3564r)	2.61868814022227	1	0.0554563491913454	6168
40626	chr7:26340705-26341119	CBX3	0.0157962044811149	0.0714700159473348	0.0011289549861726	0.0011289549861726	HMGA1	False	HMGA1_direct_+/+	HMGA1_direct_+/+_(1262g)	HMGA1_direct_+/+_(3564r)	5.59316619608158	1	0.118195993951674	50619
40627	chr17:5047287-5047746	RNF167	0.050744463221752	0.0846561794278802	0.0042958323834721	0.0042958323834721	HMGA1	False	HMGA1_direct_+/+	HMGA1_direct_+/+_(1262g)	HMGA1_direct_+/+_(3564r)	1.95713897392168	1	0.0577493374588934	45842
40628	chr17:42946567-42947186	AARSD1	0.0095827872669805	0.0773225674197538	0.0007409657145202	0.0007409657145202	HMGA1	False	HMGA1_direct_+/+	HMGA1_direct_+/+_(1262g)	HMGA1_direct_+/+_(3564r)	3.17386383199755	1	0.0601678037892748	70330
40629	chr19:48551361-48552564	GRWD1	0.0312740731281047	0.0540549374631066	0.0016905180671563	0.0016905180671563	HMGA1	False	HMGA1_direct_+/+	HMGA1_direct_+/+_(1262g)	HMGA1_direct_+/+_(3564r)	2.45750653906678	1	0.0565072151229635	16759
40630	chr5:141650576-141651704	HDAC3	0.147828505674477	0.162070537307045	0.02395864534396	0.02395864534396	HMGA1	False	HMGA1_direct_+/+	HMGA1_direct_+/+_(1262g)	HMGA1_direct_+/+_(3564r)	3.48945706769588	1	0.0640978478601665	20567
40631	chr17:44758255-44759737	CCDC43	0.0430852238344231	0.118841777303861	0.0051203245760175	0.0051203245760175	HMGA1	False	HMGA1_direct_+/+	HMGA1_direct_+/+_(1262g)	HMGA1_direct_+/+_(3564r)	2.97422663599503	1	0.0624771434204979	51820
40632	chr5:69276486-69277151	TAF9	0.0719600444210685	0.116875076028026	0.0084103356626925	0.0084103356626925	HMGA1	False	HMGA1_direct_+/+	HMGA1_direct_+/+_(1262g)	HMGA1_direct_+/+_(3564r)	3.82767907036156	1	0.0595293063869353	25518
40633	chr19:46924863-46925977	SLC1A5	0.0613996085768742	0.173102556140143	0.0106284291906611	0.0106284291906611	HMGA1	False	HMGA1_direct_+/+	HMGA1_direct_+/+_(1262g)	HMGA1_direct_+/+_(3564r)	2.48311770167236	1	0.0949574931032671	80432
40634	chr17:82153711-82154349	DUS1L	0.0104369951739447	0.0713928377807589	0.000745126703372	0.000745126703372	HMGA1	False	HMGA1_direct_+/+	HMGA1_direct_+/+_(1262g)	HMGA1_direct_+/+_(3564r)	3.97436521258445	1	0.089228019232586	23107
40635	chr11:654465-655638	GATD1	0.0455600011920445	0.0597151899971061	0.0027206241274513	0.0027206241274513	HMGA1	False	HMGA1_direct_+/+	HMGA1_direct_+/+_(1262g)	HMGA1_direct_+/+_(3564r)	2.70311226324044	1	0.0521918162223443	38237
40636	chr2:10900247-10901539	PDIA6	0.089315355797894	0.182360778697927	0.0162876178329864	0.0162876178329864	HMGA1	False	HMGA1_direct_+/+	HMGA1_direct_+/+_(1262g)	HMGA1_direct_+/+_(3564r)	3.03962212533206	1	0.149658992345024	9459
40637	chr7:101289579-101290716	IFT22	0.0236646550110393	0.0688617671007448	0.0016295899618896	0.0016295899618896	HMGA1	False	HMGA1_direct_+/+	HMGA1_direct_+/+_(1262g)	HMGA1_direct_+/+_(3564r)	1.99623828857964	1	0.0535818686558864	84655
40638	chr7:6362871-6364062	KDELR2	0.0578551943168762	0.071629070462986	0.0041441137903732	0.0041441137903732	HMGA1	False	HMGA1_direct_+/+	HMGA1_direct_+/+_(1262g)	HMGA1_direct_+/+_(3564r)	2.43563868415234	1	0.101737256503501	32923
40639	chr1:161192383-161192877	PFDN2	0.052155018427415	0.128951555397638	0.0067254707480076	0.0067254707480076	HMGA1	False	HMGA1_direct_+/+	HMGA1_direct_+/+_(1262g)	HMGA1_direct_+/+_(3564r)	4.07631813449136	1	0.0856494161102126	31337
40640	chr19:12956509-12957403	RAD23A	0.0447494352610946	0.205515078821748	0.0091966837149125	0.0091966837149125	HMGA1	False	HMGA1_direct_+/+	HMGA1_direct_+/+_(1262g)	HMGA1_direct_+/+_(3564r)	4.80962709343274	1	0.118812281336557	26969
40641	chr12:110826492-110827099	PPP1CC	0.0211369913176429	0.0586977398571161	0.0012406936177251	0.0012406936177251	HMGA1	False	HMGA1_direct_+/+	HMGA1_direct_+/+_(1262g)	HMGA1_direct_+/+_(3564r)	4.37086368402801	1	0.0826168244531626	12633
40642	chr6:30541489-30542039	MRPS18B	0.0304847154369597	0.158500292194996	0.0048318363042394	0.0048318363042394	HMGA1	False	HMGA1_direct_+/+	HMGA1_direct_+/+_(1262g)	HMGA1_direct_+/+_(3564r)	4.93677285995743	1	0.11120346155235	41658
40643	chr4:185203307-185204322	CFAP97	0.0547112749485789	0.0737513185407622	0.0040350286665038	0.0040350286665038	HMGA1	False	HMGA1_direct_+/+	HMGA1_direct_+/+_(1262g)	HMGA1_direct_+/+_(3564r)	3.06211156336512	1	0.0501608630863575	23830
40644	chr12:57725673-57727598	METTL1	0.0523689642374088	0.0994420351598952	0.0052076763829837	0.0052076763829837	HMGA1	False	HMGA1_direct_+/+	HMGA1_direct_+/+_(1262g)	HMGA1_direct_+/+_(3564r)	2.45631620512166	1	0.0629618579078769	47326
40645	chr15:68256299-68257402	CLN6	0.0408372237879074	0.0710220390260189	0.002900342901579	0.002900342901579	HMGA1	False	HMGA1_direct_+/+	HMGA1_direct_+/+_(1262g)	HMGA1_direct_+/+_(3564r)	4.12148552927426	1	0.0684089734891572	28244
40646	chr1:151768167-151768690	MRPL9	0.0446356436138147	0.0964712519571029	0.0043060564213357	0.0043060564213357	HMGA1	False	HMGA1_direct_+/+	HMGA1_direct_+/+_(1262g)	HMGA1_direct_+/+_(3564r)	3.54173155811426	1	0.0784512857543765	66608
40647	chr5:69453092-69455291	TAF9	0.0388176100054041	0.114497914150565	0.0044445353779288	0.0044445353779288	HMGA1	False	HMGA1_direct_+/+	HMGA1_direct_+/+_(1262g)	HMGA1_direct_+/+_(3564r)	3.82767907036156	1	0.0595293063869353	32698
40648	chr11:36328727-36329672	COMMD9	0.01908006586936	0.0633428907227542	0.0012085865273458	0.0012085865273458	HMGA1	False	HMGA1_direct_+/+	HMGA1_direct_+/+_(1262g)	HMGA1_direct_+/+_(3564r)	2.20957923170945	1	0.0534202300810874	82417
40649	chr7:100974947-100975803	EPHB4	0.0851105316831774	0.106648201812443	0.0090768851593118	0.0090768851593118	HMGA1	False	HMGA1_direct_+/+	HMGA1_direct_+/+_(1262g)	HMGA1_direct_+/+_(3564r)	4.13559391094594	1	0.0825698355141809	15037
40650	chr16:84735650-84736476	COTL1	0.0399556299863545	0.0910563198697379	0.0036382126246343	0.0036382126246343	HMGA1	False	HMGA1_direct_+/+	HMGA1_direct_+/+_(1262g)	HMGA1_direct_+/+_(3564r)	4.71373210617618	1	0.0925724358972827	38862
40651	chr1:2493772-2494753	RER1	0.0372875202796169	0.0808196166363084	0.0030135630943172	0.0030135630943172	HMGA1	False	HMGA1_direct_+/+	HMGA1_direct_+/+_(1262g)	HMGA1_direct_+/+_(3564r)	1.98208111076735	1	0.0634364428654212	67332
40652	chr1:150528698-150529659	ENSA	0.0347217356717432	0.136707606721693	0.0047467253849072	0.0047467253849072	HMGA1	False	HMGA1_direct_+/+	HMGA1_direct_+/+_(1262g)	HMGA1_direct_+/+_(3564r)	3.0664420907768	1	0.0943272450691036	64044
40653	chr12:48021670-48022241	COL2A1	0.0147232030503267	0.172573596786881	0.0025408361066184	0.0025408361066184	HMGA1	False	HMGA1_direct_+/+	HMGA1_direct_+/+_(1262g)	HMGA1_direct_+/+_(3564r)	3.76907680298153	1	0.13056333477088	84861
40654	chr6:34142467-34142887	HMGA1	0.0230959928822321	0.060129955391792	0.0013887610217377	0.0013887610217377	HMGA1	False	HMGA1_direct_+/+	HMGA1_direct_+/+_(1262g)	HMGA1_direct_+/+_(3564r)	8.29236613276097	1	1	20775
40655	chr17:75127575-75128194	MRPS7	0.0519081622479246	0.0799952432854251	0.004152406067522	0.004152406067522	HMGA1	False	HMGA1_direct_+/+	HMGA1_direct_+/+_(1262g)	HMGA1_direct_+/+_(3564r)	3.0933209996982	1	0.0690204296328237	9182
40656	chr17:78316433-78318004	BIRC5	0.0548814125467486	0.146495974581971	0.0080399060174711	0.0080399060174711	HMGA1	False	HMGA1_direct_+/+	HMGA1_direct_+/+_(1262g)	HMGA1_direct_+/+_(3564r)	2.16970712708855	1	0.0985630315902496	25427
40657	chr14:67694341-67695958	RDH11	0.088437968728272	0.188540292443701	0.0166741204871553	0.0166741204871553	HMGA1	False	HMGA1_direct_+/+	HMGA1_direct_+/+_(1262g)	HMGA1_direct_+/+_(3564r)	2.46952136969654	1	0.081147101651784	28266
40658	chr6:33160711-33161938	HSD17B8	0.0377873922948778	0.115516021434726	0.0043650492182975	0.0043650492182975	HMGA1	False	HMGA1_direct_+/+	HMGA1_direct_+/+_(1262g)	HMGA1_direct_+/+_(3564r)	4.21642050815245	1	0.0885722552756118	24610
40659	chr12:47812617-47813743	TMEM106C	0.019226378637542	0.0539213269833767	0.0010367118492211	0.0010367118492211	HMGA1	False	HMGA1_direct_+/+	HMGA1_direct_+/+_(1262g)	HMGA1_direct_+/+_(3564r)	4.5169190210201	1	0.0982378891890346	59613
40660	chr4:99218536-99219388	ADH5	0.0130563867857439	0.0912585955892245	0.0011915075215367	0.0011915075215367	HMGA1	False	HMGA1_direct_+/+	HMGA1_direct_+/+_(1262g)	HMGA1_direct_+/+_(3564r)	2.56499384203671	1	0.0875656128770562	101399
40661	chr6:30763024-30764475	GTF2H4	0.0418551004100559	0.0602932390958508	0.0025235795764043	0.0025235795764043	HMGA1	False	HMGA1_direct_+/+	HMGA1_direct_+/+_(1262g)	HMGA1_direct_+/+_(3564r)	2.50029031258598	1	0.0566884679330748	44907
40662	chr3:32841863-32843000	TRIM71	0.0508989259229011	0.197363853566397	0.0100456081625343	0.0100456081625343	HMGA1	False	HMGA1_direct_+/+	HMGA1_direct_+/+_(1262g)	HMGA1_direct_+/+_(3564r)	1.73775436485999	1	0.0757748772111329	73669
40663	chr9:113349104-113350075	PRPF4	0.154379271279054	0.121830234937281	0.0188080628893734	0.0188080628893734	HMGA1	False	HMGA1_direct_+/+	HMGA1_direct_+/+_(1262g)	HMGA1_direct_+/+_(3564r)	2.67988190325716	1	0.0511556358270957	39558
40664	chr19:12866905-12867955	FARSA	0.0128077181608549	0.0885927254337222	0.0011346706584571	0.0011346706584571	HMGA1	False	HMGA1_direct_+/+	HMGA1_direct_+/+_(1262g)	HMGA1_direct_+/+_(3564r)	5.44345048823027	1	0.0780551301355965	5293
40665	chr20:3356087-3356906	ITPA	0.0401868973609428	0.0722190235526236	0.0029022584870167	0.0029022584870167	HMGA1	False	HMGA1_direct_+/+	HMGA1_direct_+/+_(1262g)	HMGA1_direct_+/+_(3564r)	5.21235078717122	1	0.0931990098245239	5903
40666	chr5:134028730-134029544	VDAC1	0.120106456888446	0.0825372845055459	0.0099132608031547	0.0099132608031547	HMGA1	False	HMGA1_direct_+/+	HMGA1_direct_+/+_(1262g)	HMGA1_direct_+/+_(3564r)	4.14838966232445	1	0.101479390126317	21283
40667	chr14:58151222-58152681	PSMA3	0.0503955753144469	0.098903573462425	0.0049843024852935	0.0049843024852935	HMGA1	False	HMGA1_direct_+/+	HMGA1_direct_+/+_(1262g)	HMGA1_direct_+/+_(3564r)	4.75494745891099	1	0.0909524126439618	26142
40668	chr20:31546644-31547535	HM13	0.0107419410914845	0.0828715446582152	0.0008902012508788	0.0008902012508788	HMGA1	False	HMGA1_direct_+/+	HMGA1_direct_+/+_(1262g)	HMGA1_direct_+/+_(3564r)	2.82006419179202	1	0.0758450972334633	96050
40669	chr7:2863309-2864025	CARD11	0.0935851728748661	0.17003360755326	0.015912624557409	0.015912624557409	HMGA1	False	HMGA1_direct_+/+	HMGA1_direct_+/+_(1262g)	HMGA1_direct_+/+_(3564r)	2.87890587108657	1	0.0827913825097332	7814
40670	chr9:128307028-128307504	URM1	0.0185387393403614	0.0674444274185853	0.001250334659873	0.001250334659873	HMGA1	False	HMGA1_direct_+/+	HMGA1_direct_+/+_(1262g)	HMGA1_direct_+/+_(3564r)	3.32564128074268	1	0.0724314165907109	77240
40671	chrX:23667012-23668100	PRDX4	0.038690492418054	0.114891205559516	0.0044451973176015	0.0044451973176015	HMGA1	False	HMGA1_direct_+/+	HMGA1_direct_+/+_(1262g)	HMGA1_direct_+/+_(3564r)	4.58162488895894	1	0.146852690264747	38455
40672	chrX:48834755-48836036	TIMM17B	0.0130356855682313	0.0765133297589971	0.0009974037085166	0.0009974037085166	HMGA1	False	HMGA1_direct_+/+	HMGA1_direct_+/+_(1262g)	HMGA1_direct_+/+_(3564r)	4.6188196467695	1	0.0809165656338963	52951
40673	chrX:151396226-151397920	VMA21	0.522016829921217	0.0503298729451065	0.0262730407251421	0.0262730407251421	HMGA1	False	HMGA1_direct_+/+	HMGA1_direct_+/+_(1262g)	HMGA1_direct_+/+_(3564r)	2.34454081422329	1	0.0548393423294761	644
40674	chr17:44095364-44096324	UBTF	0.0260484233856631	0.0992445423545098	0.0025851638579666	0.0025851638579666	HMGA1	False	HMGA1_direct_+/+	HMGA1_direct_+/+_(1262g)	HMGA1_direct_+/+_(3564r)	4.54356067755147	1	0.0568186599142718	52995
40675	chr2:130371641-130373225	IMP4	0.139408670766472	0.112778783359306	0.0157223402787808	0.0157223402787808	HMGA1	False	HMGA1_direct_+/+	HMGA1_direct_+/+_(1262g)	HMGA1_direct_+/+_(3564r)	4.1364997501956	1	0.0713200470003538	5549
40676	chr16:30533863-30535527	DCTPP1	0.0321259458446411	0.0852127468722916	0.0027375400912923	0.0027375400912923	HMGA1	False	HMGA1_direct_+/+	HMGA1_direct_+/+_(1262g)	HMGA1_direct_+/+_(3564r)	5.05039143214434	1	0.120500275729184	34607
40677	chr12:95336240-95336777	METAP2	0.0256562478054062	0.0980990593720374	0.0025168537767262	0.0025168537767262	HMGA1	False	HMGA1_direct_+/+	HMGA1_direct_+/+_(1262g)	HMGA1_direct_+/+_(3564r)	3.70271638588924	1	0.0792313670503424	63953
40678	chr1:45656183-45656813	TMEM69	0.0120384486426935	0.0583442884733533	0.0007023747203809	0.0007023747203809	HMGA1	False	HMGA1_direct_+/+	HMGA1_direct_+/+_(1262g)	HMGA1_direct_+/+_(3564r)	2.56071551694464	1	0.0502301163963624	121451
40679	chr3:128075092-128077386	RUVBL1	0.0884953195801741	0.126138498136997	0.0111626667039967	0.0111626667039967	HMGA1	False	HMGA1_direct_+/+	HMGA1_direct_+/+_(1262g)	HMGA1_direct_+/+_(3564r)	4.56608394784256	1	0.0851063548244117	11063
40680	chr9:129558566-129559046	NTMT1	0.0592356169501485	0.0765765221652373	0.0045360575343545	0.0045360575343545	HMGA1	False	HMGA1_direct_+/+	HMGA1_direct_+/+_(1262g)	HMGA1_direct_+/+_(3564r)	3.89302333996832	1	0.0571158331037964	11837
40681	chr10:5665460-5666984	GDI2	0.0638324766283947	0.122529766252846	0.0078213784406174	0.0078213784406174	HMGA1	False	HMGA1_direct_+/+	HMGA1_direct_+/+_(1262g)	HMGA1_direct_+/+_(3564r)	3.06137251799971	1	0.059829614842918	25403
40682	chr6:7898766-7899643	TXNDC5	0.0571078107474316	0.0623354198333846	0.0035598393587066	0.0035598393587066	HMGA1	False	HMGA1_direct_+/+	HMGA1_direct_+/+_(1262g)	HMGA1_direct_+/+_(3564r)	5.25163795222221	1	0.110583534538884	19864
40683	chr12:123448220-123448815	TMED2	0.106621406188807	0.111786790018237	0.0119188647450773	0.0119188647450773	HMGA1	False	HMGA1_direct_+/+	HMGA1_direct_+/+_(1262g)	HMGA1_direct_+/+_(3564r)	3.47215566530321	1	0.101847004464942	23527
40684	chr21:32364128-32365180	MIS18A	0.108032183553329	0.142567126768154	0.0154018380076879	0.0154018380076879	HMGA1	False	HMGA1_direct_+/+	HMGA1_direct_+/+_(1262g)	HMGA1_direct_+/+_(3564r)	5.20968001734706	1	0.139686813495047	21518
40685	chr17:57926873-57927617	SRSF1	0.0192721583121394	0.0827493076758421	0.0015947577577487	0.0015947577577487	HMGA1	False	HMGA1_direct_+/+	HMGA1_direct_+/+_(1262g)	HMGA1_direct_+/+_(3564r)	2.10761097990075	1	0.0676770451128862	114197
40686	chr16:50244511-50246665	BRD7	0.148208257223787	0.136518616191564	0.0202331861843547	0.0202331861843547	HMGA1	False	HMGA1_direct_+/+	HMGA1_direct_+/+_(1262g)	HMGA1_direct_+/+_(3564r)	2.04231149584482	1	0.0693004971611674	24473
40687	chr16:30823920-30824649	BCL7C	0.0270256634817801	0.144292326020255	0.0038995958460267	0.0038995958460267	HMGA1	False	HMGA1_direct_+/+	HMGA1_direct_+/+_(1262g)	HMGA1_direct_+/+_(3564r)	5.30116109984839	1	0.105073632881964	14795
40688	chrX:17017011-17017546	RBBP7	0.0270437681851345	0.110628378637772	0.0029918082265771	0.0029918082265771	HMGA1	False	HMGA1_direct_+/+	HMGA1_direct_+/+_(1262g)	HMGA1_direct_+/+_(3564r)	4.29521451008967	1	0.100855312857435	48171
40689	chr2:20196064-20197055	SDC1	0.0348354602652586	0.0675974030538103	0.0023547866481156	0.0023547866481156	HMGA1	False	HMGA1_direct_+/+	HMGA1_direct_+/+_(1262g)	HMGA1_direct_+/+_(3564r)	2.03688135509075	1	0.0540717502932639	104417
40690	chr7:22393839-22394636	STEAP1B	0.0535853244121406	0.28662562738475	0.0153589272282451	0.0153589272282451	HMGA1	False	HMGA1_direct_+/+	HMGA1_direct_+/+_(1262g)	HMGA1_direct_+/+_(3564r)	3.28491771299828	1	0.137618428110691	39125
40691	chr9:36275872-36276547	CLTA	0.0279859526549992	0.10857161824026	0.0030384801677485	0.0030384801677485	HMGA1	False	HMGA1_direct_+/+	HMGA1_direct_+/+_(1262g)	HMGA1_direct_+/+_(3564r)	3.79728160074943	1	0.104827607081117	63124
40692	chr10:6144207-6145894	RBM17	0.134401166260644	0.139450225533379	0.018742272946996	0.018742272946996	HMGA1	False	HMGA1_direct_+/+	HMGA1_direct_+/+_(1262g)	HMGA1_direct_+/+_(3564r)	4.30165723931725	1	0.0735663213554114	99
40693	chr8:42496521-42497978	VDAC3	0.112529339006027	0.104411092247953	0.0117493111955595	0.0117493111955595	HMGA1	False	HMGA1_direct_+/+	HMGA1_direct_+/+_(1262g)	HMGA1_direct_+/+_(3564r)	3.97274688790699	1	0.0813466779007249	16389
40694	chr9:37963946-37964862	EXOSC3	0.13846906734161	0.104597139305097	0.0144834683261771	0.0144834683261771	HMGA1	False	HMGA1_direct_+/+	HMGA1_direct_+/+_(1262g)	HMGA1_direct_+/+_(3564r)	3.66860133463118	1	0.0624443359579389	12474
40695	chr14:64464633-64466739	MTHFD1	0.202720094008759	0.16499769917761	0.033448349088514	0.033448349088514	HMGA1	False	HMGA1_direct_+/+	HMGA1_direct_+/+_(1262g)	HMGA1_direct_+/+_(3564r)	4.88252291432186	1	0.108616127571464	7263
40696	chr16:19696090-19696705	KNOP1	0.0357719859825054	0.118372673280805	0.0042344256093126	0.0042344256093126	HMGA1	False	HMGA1_direct_+/+	HMGA1_direct_+/+_(1262g)	HMGA1_direct_+/+_(3564r)	4.61590614487803	1	0.0916512929283187	11331
40697	chr21:43825643-43827415	RRP1B	0.041062627446297	0.0779093987680516	0.0031991646161774	0.0031991646161774	HMGA1	False	HMGA1_direct_+/+	HMGA1_direct_+/+_(1262g)	HMGA1_direct_+/+_(3564r)	2.98669405492313	1	0.0756651419615853	48272
40698	chr2:231620982-231621853	NCL	0.0867908789546372	0.266251823681819	0.0231082298006201	0.0231082298006201	HMGA1	False	HMGA1_direct_+/+	HMGA1_direct_+/+_(1262g)	HMGA1_direct_+/+_(3564r)	4.65858400302482	1	0.150189383227058	29307
40699	chr19:2478318-2478732	LMNB2	0.0705153991862666	0.0872487085108494	0.0061523775091287	0.0061523775091287	HMGA1	False	HMGA1_direct_+/+	HMGA1_direct_+/+_(1262g)	HMGA1_direct_+/+_(3564r)	3.99607473467816	1	0.111042680097818	25154
40700	chr22:36451435-36452233	TXN2	0.0320777533156943	0.112339310377256	0.0036035926859368	0.0036035926859368	HMGA1	False	HMGA1_direct_+/+	HMGA1_direct_+/+_(1262g)	HMGA1_direct_+/+_(3564r)	5.22024886183819	1	0.0991139886678106	18421
40701	chr16:88685086-88686895	PIEZO1	0.139259052207107	0.0853557784375114	0.0118865648056076	0.0118865648056076	HMGA1	False	HMGA1_direct_+/+	HMGA1_direct_+/+_(1262g)	HMGA1_direct_+/+_(3564r)	3.90255222326656	1	0.0615224894688789	690
40702	chr6:35026371-35026683	TAF11	0.0189100349099169	0.0569774167747958	0.0010774449402882	0.0010774449402882	HMGA1	False	HMGA1_direct_+/+	HMGA1_direct_+/+_(1262g)	HMGA1_direct_+/+_(3564r)	3.14583754042942	1	0.0634225847276529	69441
40703	chr13:37058909-37059974	EXOSC8	0.107155930809718	0.105481761386036	0.0113029963247693	0.0113029963247693	HMGA1	False	HMGA1_direct_+/+	HMGA1_direct_+/+_(1262g)	HMGA1_direct_+/+_(3564r)	4.64606636030062	1	0.0769941173103997	25914
40704	chr17:75412473-75412921	MRPS7	0.0147345933424394	0.0872897917294632	0.0012861795840798	0.0012861795840798	HMGA1	False	HMGA1_direct_+/+	HMGA1_direct_+/+_(1262g)	HMGA1_direct_+/+_(3564r)	3.0933209996982	1	0.0690204296328237	33889
40705	chr3:184229174-184231150	EEF1AKMT4	0.0439949237555106	0.0650476766792068	0.0028617675759748	0.0028617675759748	HMGA1	False	HMGA1_direct_+/+	HMGA1_direct_+/+_(1262g)	HMGA1_direct_+/+_(3564r)	2.08394287847281	1	0.0543446283444302	57020
40706	chr7:100941770-100942881	EPHB4	0.0143231989691784	0.0751038624568729	0.0010757275653236	0.0010757275653236	HMGA1	False	HMGA1_direct_+/+	HMGA1_direct_+/+_(1262g)	HMGA1_direct_+/+_(3564r)	4.13559391094594	1	0.0825698355141809	71196
40707	chr12:6999306-6999799	USP5	0.0150090315296609	0.0594495714329757	0.0008922804920623	0.0008922804920623	HMGA1	False	HMGA1_direct_+/+	HMGA1_direct_+/+_(1262g)	HMGA1_direct_+/+_(3564r)	2.40472492260847	1	0.0521557024940685	108503
40708	chr6:3135688-3136165	PSMG4	0.0141394164808926	0.0964569788679488	0.0013638453967025	0.0013638453967025	HMGA1	False	HMGA1_direct_+/+	HMGA1_direct_+/+_(1262g)	HMGA1_direct_+/+_(3564r)	3.34578447596488	1	0.0531547530124473	29789
40709	chr6:33313229-33315263	WDR46	0.050694664264364	0.0501090071443016	0.0025402592938009	0.0025402592938009	HMGA1	False	HMGA1_direct_+/+	HMGA1_direct_+/+_(1262g)	HMGA1_direct_+/+_(3564r)	2.24232956353802	1	0.0503237821554004	12993
40710	chr14:67370826-67372042	PLEK2	0.038808643310528	0.121371729247603	0.0047102721483522	0.0047102721483522	HMGA1	False	HMGA1_direct_+/+	HMGA1_direct_+/+_(1262g)	HMGA1_direct_+/+_(3564r)	4.58856585021761	1	0.0799786363768398	47896
40711	chr1:44035785-44037020	B4GALT2	0.016137631829107	0.0625329154941297	0.0010091331674449	0.0010091331674449	HMGA1	False	HMGA1_direct_+/+	HMGA1_direct_+/+_(1262g)	HMGA1_direct_+/+_(3564r)	2.7341470599141	1	0.066729860933026	99847
40712	chr17:45018735-45019655	EFTUD2	0.037847506110652	0.0688125335713102	0.0026043827848296	0.0026043827848296	HMGA1	False	HMGA1_direct_+/+	HMGA1_direct_+/+_(1262g)	HMGA1_direct_+/+_(3564r)	2.15251329974234	1	0.0549591084132607	53685
40713	chr2:200862297-200862932	BZW1	0.0251232586661478	0.120101724005839	0.0030173466784489	0.0030173466784489	HMGA1	False	HMGA1_direct_+/+	HMGA1_direct_+/+_(1262g)	HMGA1_direct_+/+_(3564r)	2.00348881992668	1	0.0864751570151719	90143
40714	chr19:10763727-10764886	QTRT1	0.0256453645700208	0.085944452976827	0.0022040768293617	0.0022040768293617	HMGA1	False	HMGA1_direct_+/+	HMGA1_direct_+/+_(1262g)	HMGA1_direct_+/+_(3564r)	4.27778524739201	1	0.0727506157659052	59521
40715	chr10:97336893-97337338	PGAM1	0.0239272038762916	0.0850586758135913	0.0020352162776391	0.0020352162776391	HMGA1	False	HMGA1_direct_+/+	HMGA1_direct_+/+_(1262g)	HMGA1_direct_+/+_(3564r)	3.37546654751391	1	0.0910231551234972	20726
40716	chr2:24164212-24164915	SF3B6	0.0664526546974903	0.11113180797502	0.0073850036612718	0.0073850036612718	HMGA1	False	HMGA1_direct_+/+	HMGA1_direct_+/+_(1262g)	HMGA1_direct_+/+_(3564r)	4.98878899720652	1	0.0708947118075165	33320
40717	chr22:17265742-17266938	HDHD5	0.12850886067413	0.13235445836276	0.0170087206493399	0.0170087206493399	HMGA1	False	HMGA1_direct_+/+	HMGA1_direct_+/+_(1262g)	HMGA1_direct_+/+_(3564r)	4.4839883952585	1	0.079632009002025	3723
40718	chr19:34401924-34402545	GPI	0.228407095283008	0.120599613958325	0.027545807516473	0.027545807516473	HMGA1	False	HMGA1_direct_+/+	HMGA1_direct_+/+_(1262g)	HMGA1_direct_+/+_(3564r)	3.11358701658589	1	0.073800856675611	3979
40719	chr9:136674806-136676193	TMEM141	0.066568738782895	0.34245364852895	0.022796707474173	0.022796707474173	HMGA1	False	HMGA1_direct_+/+	HMGA1_direct_+/+_(1262g)	HMGA1_direct_+/+_(3564r)	1.8265931040386	1	0.141384427767102	69700
40720	chr20:36647829-36648223	RAB5IF	0.009132719057079	0.0879942565575098	0.0008036268237762	0.0008036268237762	HMGA1	False	HMGA1_direct_+/+	HMGA1_direct_+/+_(1262g)	HMGA1_direct_+/+_(3564r)	2.84261223105393	1	0.0989337188522672	117216
40721	chr2:216501462-216502154	IGFBP2	0.0343541042167921	0.136124091376028	0.0046764212215482	0.0046764212215482	HMGA1	False	HMGA1_direct_+/+	HMGA1_direct_+/+_(1262g)	HMGA1_direct_+/+_(3564r)	6.22886909153637	1	0.206032852873082	26238
40722	chr19:44875559-44876598	TOMM40	0.0505714365481007	0.181812718532372	0.0091945303588975	0.0091945303588975	HMGA1	False	HMGA1_direct_+/+	HMGA1_direct_+/+_(1262g)	HMGA1_direct_+/+_(3564r)	4.61430887116054	1	0.121912860992629	28666
40723	chr2:173237938-173238866	MAP3K20	0.0161178186266161	0.225508234320096	0.0036347008195797	0.0036347008195797	HMGA1	False	HMGA1_direct_+/+	HMGA1_direct_+/+_(1262g)	HMGA1_direct_+/+_(3564r)	2.18135063444053	1	0.140356075057683	50618
40724	chr2:231590340-231591038	NCL	0.0110385904885939	0.151161663361023	0.001668611699417	0.001668611699417	HMGA1	False	HMGA1_direct_+/+	HMGA1_direct_+/+_(1262g)	HMGA1_direct_+/+_(3564r)	4.65858400302482	1	0.150189383227058	48345
40725	chr2:96771815-96772430	CNNM3	0.0662575874426893	0.108153573292729	0.0071659948396823	0.0071659948396823	HMGA1	False	HMGA1_direct_+/+	HMGA1_direct_+/+_(1262g)	HMGA1_direct_+/+_(3564r)	3.02371860889232	1	0.0502521995105667	62299
40726	chr5:34838454-34839652	BRIX1	0.192095807834162	0.0695790683859128	0.0133658473499403	0.0133658473499403	HMGA1	False	HMGA1_direct_+/+	HMGA1_direct_+/+_(1262g)	HMGA1_direct_+/+_(3564r)	4.16027372470078	1	0.0760598537321168	8754
40727	chr5:157761790-157762321	THG1L	0.0186037551568078	0.0534246057683845	0.000993898285064	0.000993898285064	HMGA1	False	HMGA1_direct_+/+	HMGA1_direct_+/+_(1262g)	HMGA1_direct_+/+_(3564r)	2.00389161975684	1	0.0543730506761144	105736
40728	chr14:22597770-22599196	DAD1	0.116006959973762	0.181616608941736	0.0210687906840744	0.0210687906840744	HMGA1	False	HMGA1_direct_+/+	HMGA1_direct_+/+_(1262g)	HMGA1_direct_+/+_(3564r)	3.54009450140741	1	0.0861973812904047	3986
40729	chr11:125494794-125496569	EI24	0.117759222397771	0.132202205699668	0.015568028942463	0.015568028942463	HMGA1	False	HMGA1_direct_+/+	HMGA1_direct_+/+_(1262g)	HMGA1_direct_+/+_(3564r)	4.95885072083263	1	0.11433361377607	7323
40730	chr4:123418324-123419218	SPRY1	0.0223026515596222	0.112901007431001	0.0025179918294639	0.0025179918294639	HMGA1	False	HMGA1_direct_+/+	HMGA1_direct_+/+_(1262g)	HMGA1_direct_+/+_(3564r)	1.79007150222464	1	0.07362876129436	106322
40731	chr12:56146335-56147337	CS	0.201759393210724	0.131189903218198	0.026468795268677	0.026468795268677	HMGA1	False	HMGA1_direct_+/+	HMGA1_direct_+/+_(1262g)	HMGA1_direct_+/+_(3564r)	2.05515194165623	1	0.0610607403347581	14724
40732	chr19:38815050-38815910	MRPS12	0.0614634207868909	0.0808234906101839	0.004967688212839	0.004967688212839	HMGA1	False	HMGA1_direct_+/+	HMGA1_direct_+/+_(1262g)	HMGA1_direct_+/+_(3564r)	3.98779910062584	1	0.0732153990504645	17744
40733	chr11:62640482-62641031	B3GAT3	0.0334359793837907	0.0863841280430981	0.0028883379243357	0.0028883379243357	HMGA1	False	HMGA1_direct_+/+	HMGA1_direct_+/+_(1262g)	HMGA1_direct_+/+_(3564r)	3.33291587074829	1	0.0532225013880866	55706
40734	chr1:159915939-159916677	TAGLN2	0.0173486008861993	0.139807576059745	0.0024254658379274	0.0024254658379274	HMGA1	False	HMGA1_direct_+/+	HMGA1_direct_+/+_(1262g)	HMGA1_direct_+/+_(3564r)	5.36125148518415	1	0.144155144274408	49501
40735	chr13:75442641-75443223	COMMD6	0.0196089221868305	0.061634610248133	0.0012085882763712	0.0012085882763712	HMGA1	False	HMGA1_direct_+/+	HMGA1_direct_+/+_(1262g)	HMGA1_direct_+/+_(3564r)	3.59440467313755	1	0.0893119095406103	27738
40736	chr15:89772847-89773409	ARPIN	0.0270186609300496	0.0895061039062574	0.0024183350726129	0.0024183350726129	HMGA1	False	HMGA1_direct_+/+	HMGA1_direct_+/+_(1262g)	HMGA1_direct_+/+_(3564r)	3.01437756225865	1	0.055487756408023	65797
40737	chr12:47949247-47950165	TMEM106C	0.0236869933640478	0.10666824488204	0.0025266500086755	0.0025266500086755	HMGA1	False	HMGA1_direct_+/+	HMGA1_direct_+/+_(1262g)	HMGA1_direct_+/+_(3564r)	4.5169190210201	1	0.0982378891890346	41434
40738	chr7:148958739-148959405	PDIA4	0.0203350285975465	0.108716387010444	0.0022107508388793	0.0022107508388793	HMGA1	False	HMGA1_direct_+/+	HMGA1_direct_+/+_(1262g)	HMGA1_direct_+/+_(3564r)	2.9911997966856	1	0.10742371031437	81425
40739	chr20:2646722-2647287	NOP56	0.0065941915909588	0.114609809819817	0.0007557590441552	0.0007557590441552	HMGA1	False	HMGA1_direct_+/+	HMGA1_direct_+/+_(1262g)	HMGA1_direct_+/+_(3564r)	5.6296708418756	1	0.141912928055098	28734
40740	chr7:99372316-99372773	PDAP1	0.0253036394099096	0.0568093633290489	0.0014374836447847	0.0014374836447847	HMGA1	False	HMGA1_direct_+/+	HMGA1_direct_+/+_(1262g)	HMGA1_direct_+/+_(3564r)	5.06225053339227	1	0.0871509946079809	8008
40741	chr2:169824278-169825156	SSB	0.151884569212544	0.183605609176327	0.0278868588547532	0.0278868588547532	HMGA1	False	HMGA1_direct_+/+	HMGA1_direct_+/+_(1262g)	HMGA1_direct_+/+_(3564r)	4.52343949429148	1	0.115326486117499	4477
40742	chr2:215420464-215420844	ATIC	0.0787261450715104	0.0688106848432249	0.0054171999574377	0.0054171999574377	HMGA1	False	HMGA1_direct_+/+	HMGA1_direct_+/+_(1262g)	HMGA1_direct_+/+_(3564r)	4.96966598848627	1	0.0868040617345914	12779
40743	chr11:102946044-102947006	DCUN1D5	0.1589381244627	0.127655220663849	0.0202892813501842	0.0202892813501842	HMGA1	False	HMGA1_direct_+/+	HMGA1_direct_+/+_(1262g)	HMGA1_direct_+/+_(3564r)	2.65975476287502	1	0.0835406050942261	7009
40744	chr17:43544494-43546789	ETV4	0.0910289571676951	0.118799327223473	0.0108141788693765	0.0108141788693765	HMGA1	False	HMGA1_direct_+/+	HMGA1_direct_+/+_(1262g)	HMGA1_direct_+/+_(3564r)	4.89007912236255	1	0.0917604514357922	3310
40745	chr14:52700483-52701349	GNPNAT1	0.340089321359203	0.173370336675556	0.0589614001438064	0.0589614001438064	HMGA1	False	HMGA1_direct_+/+	HMGA1_direct_+/+_(1262g)	HMGA1_direct_+/+_(3564r)	3.32030393778912	1	0.0702279114398568	3037
40746	chr10:125911027-125912452	UROS	0.0737385497979148	0.0696697800980947	0.0051373485491731	0.0051373485491731	HMGA1	False	HMGA1_direct_+/+	HMGA1_direct_+/+_(1262g)	HMGA1_direct_+/+_(3564r)	2.70069247619732	1	0.0549160113529444	22991
40747	chr16:30724615-30725618	BCL7C	0.0286212030249906	0.147380648909434	0.0042182114743917	0.0042182114743917	HMGA1	False	HMGA1_direct_+/+	HMGA1_direct_+/+_(1262g)	HMGA1_direct_+/+_(3564r)	5.30116109984839	1	0.105073632881964	33357
40748	chr19:10586584-10587459	QTRT1	0.0091632358533305	0.0648169851352001	0.0005939333220956	0.0005939333220956	HMGA1	False	HMGA1_direct_+/+	HMGA1_direct_+/+_(1262g)	HMGA1_direct_+/+_(3564r)	4.27778524739201	1	0.0727506157659052	62167
40749	chr7:1175927-1177325	C7orf50	0.0105165111803746	0.0596674017085192	0.0006274928971715	0.0006274928971715	HMGA1	False	HMGA1_direct_+/+	HMGA1_direct_+/+_(1262g)	HMGA1_direct_+/+_(3564r)	3.37167948801181	1	0.0834995197900257	55618
40750	chr9:136266908-136268109	PMPCA	0.0376498486259943	0.0813845723438259	0.0030641168292363	0.0030641168292363	HMGA1	False	HMGA1_direct_+/+	HMGA1_direct_+/+_(1262g)	HMGA1_direct_+/+_(3564r)	3.25998199919019	1	0.0603464128459148	21876
40751	chr3:124729817-124731274	UMPS	0.0669269873327061	0.108401785722835	0.0072550049399148	0.0072550049399148	HMGA1	False	HMGA1_direct_+/+	HMGA1_direct_+/+_(1262g)	HMGA1_direct_+/+_(3564r)	3.25566194870973	1	0.0720911471964006	27449
40752	chr6:43181706-43182626	PTK7	0.0227927802266467	0.167124942855637	0.0038092420928994	0.0038092420928994	HMGA1	False	HMGA1_direct_+/+	HMGA1_direct_+/+_(1262g)	HMGA1_direct_+/+_(3564r)	2.66053328716502	1	0.0877238936518843	50613
40753	chr13:49689930-49692138	EBPL	0.157338251004204	0.182728783308045	0.0287502271738139	0.0287502271738139	HMGA1	False	HMGA1_direct_+/+	HMGA1_direct_+/+_(1262g)	HMGA1_direct_+/+_(3564r)	3.63173088220693	1	0.112675561794609	19474
40754	chr11:125514218-125514941	EI24	0.174519337183035	0.102031537612421	0.0178064763158855	0.0178064763158855	HMGA1	False	HMGA1_direct_+/+	HMGA1_direct_+/+_(1262g)	HMGA1_direct_+/+_(3564r)	4.95885072083263	1	0.11433361377607	4604
40755	chr2:9336318-9337296	ITGB1BP1	0.136260163306133	0.1009809698461	0.0137596834420413	0.0137596834420413	HMGA1	False	HMGA1_direct_+/+	HMGA1_direct_+/+_(1262g)	HMGA1_direct_+/+_(3564r)	3.71285666782653	1	0.0618714216553468	12687
40756	chr9:99141919-99142730	SEC61B	0.168350260448968	0.176876465727214	0.0297771990724694	0.0297771990724694	HMGA1	False	HMGA1_direct_+/+	HMGA1_direct_+/+_(1262g)	HMGA1_direct_+/+_(3564r)	4.24050822290172	1	0.120570855356897	4731
40757	chr14:100166007-100167192	YY1	0.0270937841829513	0.134661333199733	0.003648485099502	0.003648485099502	HMGA1	False	HMGA1_direct_+/+	HMGA1_direct_+/+_(1262g)	HMGA1_direct_+/+_(3564r)	3.70978698258201	1	0.101470326767723	54555
40758	chr17:4599692-4600826	PELP1	0.0230664276960584	0.0615823894116749	0.0014204857327149	0.0014204857327149	HMGA1	False	HMGA1_direct_+/+	HMGA1_direct_+/+_(1262g)	HMGA1_direct_+/+_(3564r)	4.18756204765075	1	0.0689368846595823	63049
40759	chr19:12647100-12648389	GET3	0.0172024415358257	0.0533469506046677	0.0009176977988913	0.0009176977988913	HMGA1	False	HMGA1_direct_+/+	HMGA1_direct_+/+_(1262g)	HMGA1_direct_+/+_(3564r)	3.32764450677624	1	0.0619702408560022	93900
40760	chr17:8120157-8120894	PFAS	0.0454898066911068	0.0506367828475571	0.0023034574631949	0.0023034574631949	HMGA1	False	HMGA1_direct_+/+	HMGA1_direct_+/+_(1262g)	HMGA1_direct_+/+_(3564r)	2.97532895927348	1	0.0625821645227513	61270
40761	chr11:108624102-108624758	POGLUT3	0.0699002413479938	0.0662314160295021	0.0046295919652815	0.0046295919652815	HMGA1	False	HMGA1_direct_+/+	HMGA1_direct_+/+_(1262g)	HMGA1_direct_+/+_(3564r)	1.95652458026662	1	0.0644753661078615	67241
40762	chr12:32106105-32108099	BICD1	0.0780791851544858	0.178570572248752	0.0139426447737528	0.0139426447737528	HMGA1	False	HMGA1_direct_+/+	HMGA1_direct_+/+_(1262g)	HMGA1_direct_+/+_(3564r)	1.79653035470912	1	0.114151821271434	37556
40763	chr12:32060303-32060930	BICD1	0.0823535796629026	0.238476536024038	0.0196393964071887	0.0196393964071887	HMGA1	False	HMGA1_direct_+/+	HMGA1_direct_+/+_(1262g)	HMGA1_direct_+/+_(3564r)	1.79653035470912	1	0.114151821271434	65675
40764	chr4:123504900-123506265	SPRY1	0.100070021711094	0.201346524622565	0.0201487510904335	0.0201487510904335	HMGA1	False	HMGA1_direct_+/+	HMGA1_direct_+/+_(1262g)	HMGA1_direct_+/+_(3564r)	1.79007150222464	1	0.07362876129436	31844
40765	chr15:34147398-34147699	EMC4	0.0055733883060336	0.0556545855273987	0.0003101846161555	0.0003101846161555	HMGA1	False	HMGA1_direct_+/+	HMGA1_direct_+/+_(1262g)	HMGA1_direct_+/+_(3564r)	3.02244928173449	1	0.070312511862461	101299
40766	chr16:117516-118206	POLR3K	0.0370035984866174	0.0946036179586437	0.003500674294323	0.003500674294323	HMGA1	False	HMGA1_direct_+/+	HMGA1_direct_+/+_(1262g)	HMGA1_direct_+/+_(3564r)	3.7408360754316	1	0.082002171954366	43531
40767	chr6:31776561-31777598	ABHD16A	0.0117263169930984	0.109207595823511	0.0012806028866806	0.0012806028866806	HMGA1	False	HMGA1_direct_+/+	HMGA1_direct_+/+_(1262g)	HMGA1_direct_+/+_(3564r)	2.54957739665295	1	0.0645844827391582	99942
40768	chr1:235081413-235081863	TOMM20	0.0147690204685188	0.115990777479031	0.0017130701667472	0.0017130701667472	HMGA1	False	HMGA1_direct_+/+	HMGA1_direct_+/+_(1262g)	HMGA1_direct_+/+_(3564r)	4.28320834995503	1	0.141979473601753	31316
40769	chr14:77580600-77581563	SLIRP	0.043258792821551	0.104296182213847	0.0045117269384675	0.0045117269384675	HMGA1	False	HMGA1_direct_+/+	HMGA1_direct_+/+_(1262g)	HMGA1_direct_+/+_(3564r)	3.40680546865242	1	0.0595800794095447	56642
40770	chr3:49165568-49166531	WDR6	0.126449524746216	0.108268218482015	0.0136904647721703	0.0136904647721703	HMGA1	False	HMGA1_direct_+/+	HMGA1_direct_+/+_(1262g)	HMGA1_direct_+/+_(3564r)	2.75551428816554	1	0.0549831479736122	19401
40771	chr17:1997274-1998746	RPA1	0.0212479498366654	0.0892257224465695	0.0018958636746849	0.0018958636746849	HMGA1	False	HMGA1_direct_+/+	HMGA1_direct_+/+_(1262g)	HMGA1_direct_+/+_(3564r)	3.01817140983335	1	0.0623140534655768	62050
40772	chr13:27403261-27405028	GTF3A	0.211424413599476	0.152308857139862	0.0322018108068017	0.0322018108068017	HMGA1	False	HMGA1_direct_+/+	HMGA1_direct_+/+_(1262g)	HMGA1_direct_+/+_(3564r)	5.64347529031086	1	0.10282632890769	4550
40773	chrX:53307862-53308565	HSD17B10	0.0901091648704598	0.0813699542920461	0.0073321786268037	0.0073321786268037	HMGA1	False	HMGA1_direct_+/+	HMGA1_direct_+/+_(1262g)	HMGA1_direct_+/+_(3564r)	3.88639584485977	1	0.0813579791115526	41021
40774	chr19:1065421-1066086	CNN2	0.0315371037298747	0.128944091584276	0.0040665231916477	0.0040665231916477	HMGA1	False	HMGA1_direct_+/+	HMGA1_direct_+/+_(1262g)	HMGA1_direct_+/+_(3564r)	2.27012989618919	1	0.0562013213243674	101790
40775	chr19:55156009-55157279	HSPBP1	0.0347823135158897	0.10416675372797	0.0036231606860987	0.0036231606860987	HMGA1	False	HMGA1_direct_+/+	HMGA1_direct_+/+_(1262g)	HMGA1_direct_+/+_(3564r)	4.14565130039962	1	0.0811460757569189	41839
40776	chr9:36319104-36320771	CLTA	0.135378646217272	0.188817288293289	0.0255618288715618	0.0255618288715618	HMGA1	False	HMGA1_direct_+/+	HMGA1_direct_+/+_(1262g)	HMGA1_direct_+/+_(3564r)	3.79728160074943	1	0.104827607081117	4531
40777	chr9:35833517-35834107	HINT2	0.0323060214421116	0.0964837799744876	0.0031170070646717	0.0031170070646717	HMGA1	False	HMGA1_direct_+/+	HMGA1_direct_+/+_(1262g)	HMGA1_direct_+/+_(3564r)	3.22520648418533	1	0.0650034207164326	57991
40778	chr22:41696364-41697731	SNU13	0.0136830767207272	0.0926241855234708	0.0012673838367125	0.0012673838367125	HMGA1	False	HMGA1_direct_+/+	HMGA1_direct_+/+_(1262g)	HMGA1_direct_+/+_(3564r)	5.19399135091969	1	0.12891799475892	52518
40779	chr4:4142482-4143044	LYAR	0.224701578158969	0.100807162114095	0.022651528416764	0.022651528416764	HMGA1	False	HMGA1_direct_+/+	HMGA1_direct_+/+_(1262g)	HMGA1_direct_+/+_(3564r)	3.72230766685498	1	0.0788188599466748	7539
40780	chr15:90333829-90334856	NGRN	0.0244195507205194	0.142716139933053	0.0034850640177319	0.0034850640177319	HMGA1	False	HMGA1_direct_+/+	HMGA1_direct_+/+_(1262g)	HMGA1_direct_+/+_(3564r)	2.00298004028255	1	0.078442280700957	103955
40781	chr6:37353238-37355052	CCDC167	0.0462797738101763	0.0961738631518853	0.0044509046331201	0.0044509046331201	HMGA1	False	HMGA1_direct_+/+	HMGA1_direct_+/+_(1262g)	HMGA1_direct_+/+_(3564r)	2.35013931539986	1	0.0601185788292358	42582
40782	chr7:33108576-33109837	RP9	0.143094424604817	0.133093983742126	0.0190450070219425	0.0190450070219425	HMGA1	False	HMGA1_direct_+/+	HMGA1_direct_+/+_(1262g)	HMGA1_direct_+/+_(3564r)	4.13820917004776	1	0.0732788668113341	9126
40783	chr3:49165568-49166531	NDUFAF3	0.0377259090362007	0.0988209731018754	0.0037281110421101	0.0037281110421101	HMGA1	False	HMGA1_direct_+/+	HMGA1_direct_+/+_(1262g)	HMGA1_direct_+/+_(3564r)	3.74209417567589	1	0.0813075923476312	42573
40784	chr11:22666350-22667324	SVIP	0.108451754272309	0.121317672414264	0.0131571143975603	0.0131571143975603	HMGA1	False	HMGA1_direct_+/+	HMGA1_direct_+/+_(1262g)	HMGA1_direct_+/+_(3564r)	4.38225698720973	1	0.0642869059829818	19540
40785	chr7:100545184-100547170	GNB2	0.0428598163464337	0.11572007680025	0.0049597412392539	0.0049597412392539	HMGA1	False	HMGA1_direct_+/+	HMGA1_direct_+/+_(1262g)	HMGA1_direct_+/+_(3564r)	4.01730796713293	1	0.11058556488783	20214
40786	chr17:16386291-16387988	LRRC75A	0.0219419709981466	0.110316638677686	0.0024205644864788	0.0024205644864788	HMGA1	False	HMGA1_direct_+/+	HMGA1_direct_+/+_(1262g)	HMGA1_direct_+/+_(3564r)	3.23581018330811	1	0.0860746358624091	86544
40787	chr14:68794239-68794705	ACTN1	0.0256322145803808	0.125751461463379	0.0032232884440258	0.0032232884440258	HMGA1	False	HMGA1_direct_+/+	HMGA1_direct_+/+_(1262g)	HMGA1_direct_+/+_(3564r)	2.076010167236	1	0.103625498510691	80646
40788	chr7:151038936-151039649	TMUB1	0.0383104477324751	0.0629834891140958	0.0024129256677144	0.0024129256677144	HMGA1	False	HMGA1_direct_+/+	HMGA1_direct_+/+_(1262g)	HMGA1_direct_+/+_(3564r)	3.28407524885767	1	0.0644365713891769	57748
40789	chr5:74631593-74632725	NSA2	0.0356768095372381	0.115241977546397	0.0041114660836174	0.0041114660836174	HMGA1	False	HMGA1_direct_+/+	HMGA1_direct_+/+_(1262g)	HMGA1_direct_+/+_(3564r)	4.64966751865743	1	0.0817226510129034	18500
40790	chr10:94680108-94680996	HELLS	0.0508478887390064	0.0652306718452464	0.0033168419443577	0.0033168419443577	HMGA1	False	HMGA1_direct_+/+	HMGA1_direct_+/+_(1262g)	HMGA1_direct_+/+_(3564r)	2.32298696883499	1	0.162002296954635	43656
40791	chr18:45358694-45359853	SLC14A2	0.205581014666311	0.271361372201461	0.0557867462384188	0.0557867462384188	HMGA1	False	HMGA1_direct_+/+	HMGA1_direct_+/+_(1262g)	HMGA1_direct_+/+_(3564r)	2.06718737748592	1	0.105718286787735	29270
40792	chr2:42095821-42096181	PKDCC	0.0218705726254283	0.0962662231287053	0.002105397424312	0.002105397424312	HMGA1	False	HMGA1_direct_+/+	HMGA1_direct_+/+_(1262g)	HMGA1_direct_+/+_(3564r)	2.87676120167389	1	0.0858014411773882	45416
40793	chr19:49170158-49170866	SNRNP70	0.0446287010972523	0.0590963998782802	0.0026373955660914	0.0026373955660914	HMGA1	False	HMGA1_direct_+/+	HMGA1_direct_+/+_(1262g)	HMGA1_direct_+/+_(3564r)	4.57927804743994	1	0.0697949833295079	32765
40794	chr11:43797345-43798466	HSD17B12	0.098287014279581	0.138727358573996	0.0136350978731308	0.0136350978731308	HMGA1	False	HMGA1_direct_+/+	HMGA1_direct_+/+_(1262g)	HMGA1_direct_+/+_(3564r)	3.65659633014835	1	0.110596643212589	13026
40795	chr14:69013654-69014687	ACTN1	0.220715802950251	0.292937377558451	0.0646559085019542	0.0646559085019542	HMGA1	False	HMGA1_direct_+/+	HMGA1_direct_+/+_(1262g)	HMGA1_direct_+/+_(3564r)	2.076010167236	1	0.103625498510691	19726
40796	chr20:34268623-34269766	AHCY	0.0529145050668794	0.103173880550706	0.0054593948251699	0.0054593948251699	HMGA1	False	HMGA1_direct_+/+	HMGA1_direct_+/+_(1262g)	HMGA1_direct_+/+_(3564r)	6.00610436454877	1	0.134385073203571	28102
40797	chr9:37410765-37411542	POLR1E	0.03598945063905	0.0706987399504206	0.0025444088116887	0.0025444088116887	HMGA1	False	HMGA1_direct_+/+	HMGA1_direct_+/+_(1262g)	HMGA1_direct_+/+_(3564r)	3.52546954772027	1	0.0639890358250149	51618
40798	chr19:10258681-10259707	EIF3G	0.0237745018232226	0.115041804773194	0.0027350615973271	0.0027350615973271	HMGA1	False	HMGA1_direct_+/+	HMGA1_direct_+/+_(1262g)	HMGA1_direct_+/+_(3564r)	5.32778694763412	1	0.114337638767287	45133
40799	chr1:10979502-10980639	SRM	0.030449594002098	0.0559112524974245	0.0017024749386953	0.0017024749386953	HMGA1	False	HMGA1_direct_+/+	HMGA1_direct_+/+_(1262g)	HMGA1_direct_+/+_(3564r)	5.55518997524641	1	0.101513927330693	27484
40800	chr13:49676299-49676991	EBPL	0.0155835384859978	0.0992346419983462	0.0015464268627254	0.0015464268627254	HMGA1	False	HMGA1_direct_+/+	HMGA1_direct_+/+_(1262g)	HMGA1_direct_+/+_(3564r)	3.63173088220693	1	0.112675561794609	27911
40801	chr11:93849547-93851113	TAF1D	0.127412139427033	0.166037759203463	0.0211552261257838	0.0211552261257838	HMGA1	False	HMGA1_direct_+/+	HMGA1_direct_+/+_(1262g)	HMGA1_direct_+/+_(3564r)	3.81403970357363	1	0.122582600395965	7338
40802	chr21:44836471-44837236	SUMO3	0.0228216379047866	0.0694836406833968	0.0015857304879827	0.0015857304879827	HMGA1	False	HMGA1_direct_+/+	HMGA1_direct_+/+_(1262g)	HMGA1_direct_+/+_(3564r)	4.20972703425089	1	0.0852010352758482	62029
40803	chr7:32515640-32517189	LSM5	0.278574762199564	0.201135745957902	0.0560313426000543	0.0560313426000543	HMGA1	False	HMGA1_direct_+/+	HMGA1_direct_+/+_(1262g)	HMGA1_direct_+/+_(3564r)	6.32931640698043	1	0.132524909745646	1193
40804	chr1:225897808-225899498	SRP9	0.0353090704680195	0.121305560253654	0.0042831865751588	0.0042831865751588	HMGA1	False	HMGA1_direct_+/+	HMGA1_direct_+/+_(1262g)	HMGA1_direct_+/+_(3564r)	5.63675672649942	1	0.108389006605354	6161
40805	chr1:43978671-43980127	B4GALT2	0.075273125315676	0.139534682972434	0.0105032116772671	0.0105032116772671	HMGA1	False	HMGA1_direct_+/+	HMGA1_direct_+/+_(1262g)	HMGA1_direct_+/+_(3564r)	2.7341470599141	1	0.066729860933026	55683
40806	chr5:74631593-74632725	ENC1	0.170597726519591	0.223431844526587	0.0381169647083146	0.0381169647083146	HMGA1	False	HMGA1_direct_+/+	HMGA1_direct_+/+_(1262g)	HMGA1_direct_+/+_(3564r)	3.82704312509695	1	0.105992014142695	2977
40807	chr19:19110327-19111537	TMEM161A	0.102963189638291	0.107475114811014	0.0110659806276834	0.0110659806276834	HMGA1	False	HMGA1_direct_+/+	HMGA1_direct_+/+_(1262g)	HMGA1_direct_+/+_(3564r)	5.1772521045769	1	0.0760420217449604	6290
40808	chr9:114721333-114722131	ATP6V1G1	0.187172796250081	0.180456602907208	0.0337765669679326	0.0337765669679326	HMGA1	False	HMGA1_direct_+/+	HMGA1_direct_+/+_(1262g)	HMGA1_direct_+/+_(3564r)	2.15320204026923	1	0.0927923392223515	8888
40809	chr19:12956509-12957403	FARSA	0.0276674573904825	0.110022186330764	0.0030440341523141	0.0030440341523141	HMGA1	False	HMGA1_direct_+/+	HMGA1_direct_+/+_(1262g)	HMGA1_direct_+/+_(3564r)	5.44345048823027	1	0.0780551301355965	30044
40810	chr19:55642552-55643925	U2AF2	0.0245635608982821	0.10285427424402	0.0025264672290416	0.0025264672290416	HMGA1	False	HMGA1_direct_+/+	HMGA1_direct_+/+_(1262g)	HMGA1_direct_+/+_(3564r)	3.98923052766902	1	0.0537236115883762	44959
40811	chr19:49533098-49534445	NOSIP	0.0227476061759059	0.0664271980804985	0.001511059741304	0.001511059741304	HMGA1	False	HMGA1_direct_+/+	HMGA1_direct_+/+_(1262g)	HMGA1_direct_+/+_(3564r)	3.57933969468675	1	0.0574714774786782	55678
40812	chr14:22781115-22781987	OXA1L	0.0347858515249474	0.0696360817112669	0.0024223503991872	0.0024223503991872	HMGA1	False	HMGA1_direct_+/+	HMGA1_direct_+/+_(1262g)	HMGA1_direct_+/+_(3564r)	3.88746048637149	1	0.0796587690780488	48551
40813	chr17:57911659-57912446	MRPS23	0.0771972374370199	0.0915793056619733	0.0070696694035047	0.0070696694035047	HMGA1	False	HMGA1_direct_+/+	HMGA1_direct_+/+_(1262g)	HMGA1_direct_+/+_(3564r)	4.3526960438414	1	0.0725805910188725	24182
40814	chr7:43925651-43927041	MRPS24	0.040113580203541	0.0837177531097475	0.0033582188038281	0.0033582188038281	HMGA1	False	HMGA1_direct_+/+	HMGA1_direct_+/+_(1262g)	HMGA1_direct_+/+_(3564r)	4.58691337033155	1	0.11881322825391	43197
40815	chr1:43227106-43227622	CDC20	0.0084513076716643	0.0722278722729014	0.0006104199710479	0.0006104199710479	HMGA1	False	HMGA1_direct_+/+	HMGA1_direct_+/+_(1262g)	HMGA1_direct_+/+_(3564r)	2.18868190221266	1	0.0980706359387303	133387
40816	chr19:57810495-57811227	ZNF814	0.0600214235726246	0.121956163529773	0.0073199825485127	0.0073199825485127	HMGA1	False	HMGA1_direct_+/+	HMGA1_direct_+/+_(1262g)	HMGA1_direct_+/+_(3564r)	1.88404608654842	1	0.0745468378390863	51776
40817	chr7:2856849-2858026	CARD11	0.119435723670383	0.210046289436825	0.0250870305831658	0.0250870305831658	HMGA1	False	HMGA1_direct_+/+	HMGA1_direct_+/+_(1262g)	HMGA1_direct_+/+_(3564r)	2.87890587108657	1	0.0827913825097332	31265
40818	chr19:12866905-12867955	GET3	0.011385677978687	0.0699216081969941	0.0007961049146829	0.0007961049146829	HMGA1	False	HMGA1_direct_+/+	HMGA1_direct_+/+_(1262g)	HMGA1_direct_+/+_(3564r)	3.32764450677624	1	0.0619702408560022	14085
40819	chr6:41063968-41065369	OARD1	0.0557303016968711	0.0847012387087883	0.0047204255873394	0.0047204255873394	HMGA1	False	HMGA1_direct_+/+	HMGA1_direct_+/+_(1262g)	HMGA1_direct_+/+_(3564r)	3.54872328631678	1	0.0689550285382724	13021
40820	chr1:54121005-54122360	MRPL37	0.0923116293931003	0.182786327063663	0.0168733036820268	0.0168733036820268	HMGA1	False	HMGA1_direct_+/+	HMGA1_direct_+/+_(1262g)	HMGA1_direct_+/+_(3564r)	5.95529107621309	1	0.121092984750363	17816
40821	chr19:19134547-19135130	TMEM161A	0.0624224767435114	0.103430381668941	0.0064563805943019	0.0064563805943019	HMGA1	False	HMGA1_direct_+/+	HMGA1_direct_+/+_(1262g)	HMGA1_direct_+/+_(3564r)	5.1772521045769	1	0.0760420217449604	33519
40822	chr17:4583832-4585588	PELP1	0.09971866011661	0.120963595459981	0.0120623276621569	0.0120623276621569	HMGA1	False	HMGA1_direct_+/+	HMGA1_direct_+/+_(1262g)	HMGA1_direct_+/+_(3564r)	4.18756204765075	1	0.0689368846595823	24387
40823	chr15:40382220-40383481	IVD	0.0722701748703537	0.147610627072811	0.0106678458312746	0.0106678458312746	HMGA1	False	HMGA1_direct_+/+	HMGA1_direct_+/+_(1262g)	HMGA1_direct_+/+_(3564r)	1.85687688091925	1	0.0623373560786957	52870
40824	chr9:124241753-124243175	PSMB7	0.040244068954098	0.135840793588498	0.0054667862639549	0.0054667862639549	HMGA1	False	HMGA1_direct_+/+	HMGA1_direct_+/+_(1262g)	HMGA1_direct_+/+_(3564r)	2.92091979114663	1	0.0909837429145649	54260
40825	chr19:48530484-48531655	KDELR1	0.0111025614439839	0.0811403012195298	0.0009008651798731	0.0009008651798731	HMGA1	False	HMGA1_direct_+/+	HMGA1_direct_+/+_(1262g)	HMGA1_direct_+/+_(3564r)	3.94471251295304	1	0.145633062197298	79582
40826	chr16:20880747-20881750	ACSM3	0.049114475999815	0.094532787134651	0.0046429283049204	0.0046429283049204	HMGA1	False	HMGA1_direct_+/+	HMGA1_direct_+/+_(1262g)	HMGA1_direct_+/+_(3564r)	1.84605851698799	1	0.054670680280232	50943
40827	chrX:119870620-119872422	UPF3B	0.028255309565681	0.0584817034774763	0.0016524186356844	0.0016524186356844	HMGA1	False	HMGA1_direct_+/+	HMGA1_direct_+/+_(1262g)	HMGA1_direct_+/+_(3564r)	2.52595563475513	1	0.0583564916460661	65201
40828	chr2:241540477-241542332	ING5	0.0473690921379871	0.0714138393205732	0.0033828087347036	0.0033828087347036	HMGA1	False	HMGA1_direct_+/+	HMGA1_direct_+/+_(1262g)	HMGA1_direct_+/+_(3564r)	4.00248936389877	1	0.0659296882823111	24697
40829	chr17:16231996-16233080	CENPV	0.0777233801958754	0.110524715725858	0.0085903545014019	0.0085903545014019	HMGA1	False	HMGA1_direct_+/+	HMGA1_direct_+/+_(1262g)	HMGA1_direct_+/+_(3564r)	4.31939730403884	1	0.0923766034255635	21282
40830	chr19:42229841-42231084	PAFAH1B3	0.0343968144185938	0.170596186715127	0.00586796537496	0.00586796537496	HMGA1	False	HMGA1_direct_+/+	HMGA1_direct_+/+_(1262g)	HMGA1_direct_+/+_(3564r)	6.01313907101857	1	0.127072499896191	28050
40831	chr5:139710438-139711630	CXXC5	0.0627534185132567	0.213348908865855	0.0133883733674056	0.0133883733674056	HMGA1	False	HMGA1_direct_+/+	HMGA1_direct_+/+_(1262g)	HMGA1_direct_+/+_(3564r)	1.9577655985543	1	0.0834876431628456	8065
40832	chr2:189580241-189582028	WDR75	0.10648120229584	0.0709618335407213	0.0075561013525332	0.0075561013525332	HMGA1	False	HMGA1_direct_+/+	HMGA1_direct_+/+_(1262g)	HMGA1_direct_+/+_(3564r)	1.96320713721989	1	0.059038515258279	55923
40833	chr3:58462919-58464014	PDHB	0.0210005026751165	0.106376635149199	0.0022339628110206	0.0022339628110206	HMGA1	False	HMGA1_direct_+/+	HMGA1_direct_+/+_(1262g)	HMGA1_direct_+/+_(3564r)	2.76275621767894	1	0.0685797794504032	71853
40834	chr7:73715467-73716128	TBL2	0.0335840140627341	0.0763716472316558	0.0025648664746221	0.0025648664746221	HMGA1	False	HMGA1_direct_+/+	HMGA1_direct_+/+_(1262g)	HMGA1_direct_+/+_(3564r)	2.0389619634953	1	0.0521280357304932	65888
40835	chr3:128794207-128795377	RPN1	0.0394735623725152	0.114365214891154	0.004514402443252	0.004514402443252	HMGA1	False	HMGA1_direct_+/+	HMGA1_direct_+/+_(1262g)	HMGA1_direct_+/+_(3564r)	2.29491443772143	1	0.0829293692260614	68733
40836	chr19:555743-557244	BSG	0.0421781263261233	0.125901814747048	0.0053103026470891	0.0053103026470891	HMGA1	False	HMGA1_direct_+/+	HMGA1_direct_+/+_(1262g)	HMGA1_direct_+/+_(3564r)	1.82778301628449	1	0.111335255145167	21750
40837	chr16:1303149-1303842	TSR3	0.0677782218597918	0.135186889808874	0.009162727010001	0.009162727010001	HMGA1	False	HMGA1_direct_+/+	HMGA1_direct_+/+_(1262g)	HMGA1_direct_+/+_(3564r)	3.80447597448238	1	0.0671646797543384	9291
40838	chr22:35397623-35398012	MCM5	0.0151578977156932	0.0756745807578241	0.001147067554805	0.001147067554805	HMGA1	False	HMGA1_direct_+/+	HMGA1_direct_+/+_(1262g)	HMGA1_direct_+/+_(3564r)	5.25555198432094	1	0.131539580674436	48445
40839	chr17:72122749-72124305	SOX9	0.0513244091281352	0.136328435790261	0.006996976414298	0.006996976414298	HMGA1	False	HMGA1_direct_+/+	HMGA1_direct_+/+_(1262g)	HMGA1_direct_+/+_(3564r)	2.58898724630963	1	0.126169355615792	23444
40840	chr2:3493584-3494267	ADI1	0.0228646088778131	0.0966812998912407	0.0022105801078117	0.0022105801078117	HMGA1	False	HMGA1_direct_+/+	HMGA1_direct_+/+_(1262g)	HMGA1_direct_+/+_(3564r)	1.72757003294163	1	0.0540021568393645	94777
40841	chr1:224329036-224330665	CNIH4	0.0581614210969469	0.135849600440163	0.0079012058170523	0.0079012058170523	HMGA1	False	HMGA1_direct_+/+	HMGA1_direct_+/+_(1262g)	HMGA1_direct_+/+_(3564r)	2.39210714250572	1	0.0541578300805098	44795
40842	chr8:143974865-143975187	CYC1	0.0176745683392171	0.0669974407544178	0.0011841508451666	0.0011841508451666	HMGA1	False	HMGA1_direct_+/+	HMGA1_direct_+/+_(1262g)	HMGA1_direct_+/+_(3564r)	3.46343319733935	1	0.131074359234429	87624
40843	chr18:46249660-46251180	ATP5F1A	0.160960290669348	0.165163585049838	0.0265847786576136	0.0265847786576136	HMGA1	False	HMGA1_direct_+/+	HMGA1_direct_+/+_(1262g)	HMGA1_direct_+/+_(3564r)	4.79979990914057	1	0.121522282676479	926
40844	chr16:5040347-5040884	ALG1	0.0452560836355198	0.102677600911478	0.0046467860943443	0.0046467860943443	HMGA1	False	HMGA1_direct_+/+	HMGA1_direct_+/+_(1262g)	HMGA1_direct_+/+_(3564r)	1.82015454413592	1	0.0548868111059677	60967
40845	chr6:7488944-7489782	SSR1	0.0304187944759406	0.111540046088643	0.0033929137378073	0.0033929137378073	HMGA1	False	HMGA1_direct_+/+	HMGA1_direct_+/+_(1262g)	HMGA1_direct_+/+_(3564r)	3.39076258172097	1	0.0762277585060482	60466
40846	chr7:23261515-23262130	MALSU1	0.100785877391792	0.111606016292514	0.0112483102742436	0.0112483102742436	HMGA1	False	HMGA1_direct_+/+	HMGA1_direct_+/+_(1262g)	HMGA1_direct_+/+_(3564r)	3.96822396676927	1	0.061554728669834	31575
40847	chr12:122023287-122024133	BCL7A	0.0162950723765338	0.059646196937123	0.0009719390960754	0.0009719390960754	HMGA1	False	HMGA1_direct_+/+	HMGA1_direct_+/+_(1262g)	HMGA1_direct_+/+_(3564r)	2.51589809986283	1	0.0569937120532176	67002
40848	chr22:30425696-30426814	MTFP1	0.232113895856354	0.108179803894969	0.0251100357350377	0.0251100357350377	HMGA1	False	HMGA1_direct_+/+	HMGA1_direct_+/+_(1262g)	HMGA1_direct_+/+_(3564r)	1.80269907890371	1	0.0549221792994598	13055
40849	chr12:96112279-96113203	LTA4H	0.241912401736027	0.147322450904283	0.035639127927893	0.035639127927893	HMGA1	False	HMGA1_direct_+/+	HMGA1_direct_+/+_(1262g)	HMGA1_direct_+/+_(3564r)	5.05735577656412	1	0.0968630884576811	4340
40850	chr16:88615957-88617756	PIEZO1	0.0285074755086431	0.0771068476137039	0.0021981215698963	0.0021981215698963	HMGA1	False	HMGA1_direct_+/+	HMGA1_direct_+/+_(1262g)	HMGA1_direct_+/+_(3564r)	3.90255222326656	1	0.0615224894688789	50370
40851	chr19:18416553-18417869	FKBP8	0.02736828518036	0.0935014626512621	0.0025589746946205	0.0025589746946205	HMGA1	False	HMGA1_direct_+/+	HMGA1_direct_+/+_(1262g)	HMGA1_direct_+/+_(3564r)	1.84060021558192	1	0.0524635989948434	57047
40852	chr16:70408018-70409161	SF3B3	0.017772006243806	0.0907387572766443	0.0016126097608757	0.0016126097608757	HMGA1	False	HMGA1_direct_+/+	HMGA1_direct_+/+_(1262g)	HMGA1_direct_+/+_(3564r)	3.76167399436381	1	0.0825785591827985	81961
40853	chr11:77514916-77515934	CLNS1A	0.0264054040828311	0.153707480976704	0.0040587081457439	0.0040587081457439	HMGA1	False	HMGA1_direct_+/+	HMGA1_direct_+/+_(1262g)	HMGA1_direct_+/+_(3564r)	3.97029523397176	1	0.120010563718568	30499
40854	chr3:186826718-186827830	RFC4	0.055690332883721	0.0796975445581068	0.0044383827864561	0.0044383827864561	HMGA1	False	HMGA1_direct_+/+	HMGA1_direct_+/+_(1262g)	HMGA1_direct_+/+_(3564r)	2.12155364194172	1	0.0816414295737609	83913
40855	chr19:14227793-14228332	ASF1B	0.0252255947733887	0.118066170584288	0.002978289375605	0.002978289375605	HMGA1	False	HMGA1_direct_+/+	HMGA1_direct_+/+_(1262g)	HMGA1_direct_+/+_(3564r)	2.07873758039012	1	0.110870689594602	102855
40856	chr11:350076-350915	PSMD13	0.0398530365470407	0.10377013988483	0.0041355551773216	0.0041355551773216	HMGA1	False	HMGA1_direct_+/+	HMGA1_direct_+/+_(1262g)	HMGA1_direct_+/+_(3564r)	4.50727834194826	1	0.0694905240235233	7864
40857	chr21:37005704-37007220	PIGP	0.0125446713072871	0.0795043779837547	0.0009973562892965	0.0009973562892965	HMGA1	False	HMGA1_direct_+/+	HMGA1_direct_+/+_(1262g)	HMGA1_direct_+/+_(3564r)	2.12540347358386	1	0.0539763530354838	114716
40858	chr10:119222239-119223304	SFXN4	0.169631328258082	0.0941624803213928	0.0159729066089934	0.0159729066089934	HMGA1	False	HMGA1_direct_+/+	HMGA1_direct_+/+_(1262g)	HMGA1_direct_+/+_(3564r)	3.64059530253396	1	0.0760742062025432	4021
40859	chr17:7883684-7884045	CHD3	0.022672133609344	0.0734064605522101	0.0016642810814287	0.0016642810814287	HMGA1	False	HMGA1_direct_+/+	HMGA1_direct_+/+_(1262g)	HMGA1_direct_+/+_(3564r)	2.80175892491519	1	0.0601807589178345	45557
40860	chr7:99993920-99994560	MCM7	0.0317673967464448	0.140928897348483	0.0044769441951082	0.0044769441951082	HMGA1	False	HMGA1_direct_+/+	HMGA1_direct_+/+_(1262g)	HMGA1_direct_+/+_(3564r)	3.72114731555454	1	0.154209271919041	14445
40861	chr7:30468944-30469733	GGCT	0.0445693615022581	0.143836072352754	0.0064106819057548	0.0064106819057548	HMGA1	False	HMGA1_direct_+/+	HMGA1_direct_+/+_(1262g)	HMGA1_direct_+/+_(3564r)	5.33929892185253	1	0.117643922405346	25877
40862	chr12:120397726-120398507	GATC	0.0109999205301071	0.0901905998843237	0.0009920894312902	0.0009920894312902	HMGA1	False	HMGA1_direct_+/+	HMGA1_direct_+/+_(1262g)	HMGA1_direct_+/+_(3564r)	1.84236505066942	1	0.0564839993191615	87482
40863	chr17:51097603-51098864	NME1	0.157624776944033	0.196168613406045	0.0309210339315481	0.0309210339315481	HMGA1	False	HMGA1_direct_+/+	HMGA1_direct_+/+_(1262g)	HMGA1_direct_+/+_(3564r)	5.98396163226134	1	0.149791883090722	5197
40864	chr4:2862464-2863197	NOP14	0.0897256548063037	0.132812388425134	0.0119166785178343	0.0119166785178343	HMGA1	False	HMGA1_direct_+/+	HMGA1_direct_+/+_(1262g)	HMGA1_direct_+/+_(3564r)	2.1520468809881	1	0.0655489881050739	73538
40865	chr19:18416553-18417869	SSBP4	0.0566804206808536	0.239696251798413	0.0135860843875578	0.0135860843875578	HMGA1	False	HMGA1_direct_+/+	HMGA1_direct_+/+_(1262g)	HMGA1_direct_+/+_(3564r)	1.76557775925887	1	0.0975168466190161	35036
40866	chr14:64929990-64930743	CHURC1	0.0529284036551621	0.0689977834023417	0.0036519425312305	0.0036519425312305	HMGA1	False	HMGA1_direct_+/+	HMGA1_direct_+/+_(1262g)	HMGA1_direct_+/+_(3564r)	3.44838395990173	1	0.055957893496632	45539
40867	chr12:6450963-6452735	NCAPD2	0.213885351001809	0.147838137685635	0.0316204119703456	0.0316204119703456	HMGA1	False	HMGA1_direct_+/+	HMGA1_direct_+/+_(1262g)	HMGA1_direct_+/+_(3564r)	2.06350929923134	1	0.0718308378158937	22336
40868	chr20:19976756-19977283	NAA20	0.0292011743096593	0.112129924544377	0.0032743254719493	0.0032743254719493	HMGA1	False	HMGA1_direct_+/+	HMGA1_direct_+/+_(1262g)	HMGA1_direct_+/+_(3564r)	2.3388977417091	1	0.0743056346373804	64830
40869	chr18:12539693-12540178	PSMG2	0.0148063141517104	0.0673902796328644	0.0009978016510158	0.0009978016510158	HMGA1	False	HMGA1_direct_+/+	HMGA1_direct_+/+_(1262g)	HMGA1_direct_+/+_(3564r)	3.3876713701742	1	0.0731537579259678	92013
40870	chrX:154436434-154437699	LAGE3	0.0141066602703253	0.0832615862990783	0.0011745429114894	0.0011745429114894	HMGA1	False	HMGA1_direct_+/+	HMGA1_direct_+/+_(1262g)	HMGA1_direct_+/+_(3564r)	5.14721451517451	1	0.0866981828254427	31416
40871	chr16:84647936-84649444	COTL1	0.0776162385891919	0.0812154990244922	0.0063036415494252	0.0063036415494252	HMGA1	False	HMGA1_direct_+/+	HMGA1_direct_+/+_(1262g)	HMGA1_direct_+/+_(3564r)	4.71373210617618	1	0.0925724358972827	12734
40872	chr1:31581524-31582212	PEF1	0.0546920494930059	0.114999176396366	0.0062895406471249	0.0062895406471249	HMGA1	False	HMGA1_direct_+/+	HMGA1_direct_+/+_(1262g)	HMGA1_direct_+/+_(3564r)	4.68828487461917	1	0.0737829242325267	26143
40873	chr10:119896981-119897745	MCMBP	0.289303398606171	0.130426386959838	0.0377327970154047	0.0377327970154047	HMGA1	False	HMGA1_direct_+/+	HMGA1_direct_+/+_(1262g)	HMGA1_direct_+/+_(3564r)	2.3169992499677	1	0.0778643251900409	11363
40874	chr21:32484219-32485379	CFAP298	0.02357105344409	0.0886623976498858	0.0020898661134866	0.0020898661134866	HMGA1	False	HMGA1_direct_+/+	HMGA1_direct_+/+_(1262g)	HMGA1_direct_+/+_(3564r)	3.48837117948937	1	0.0707291911382282	74710
40875	chr6:110958065-110959138	GTF3C6	0.129802619475893	0.170748537613427	0.0221636074539008	0.0221636074539008	HMGA1	False	HMGA1_direct_+/+	HMGA1_direct_+/+_(1262g)	HMGA1_direct_+/+_(3564r)	4.03681314250213	1	0.0782470584719848	3345
40876	chr1:10943667-10944642	SRM	0.0292275358126473	0.0853554794857662	0.0024947303334759	0.0024947303334759	HMGA1	False	HMGA1_direct_+/+	HMGA1_direct_+/+_(1262g)	HMGA1_direct_+/+_(3564r)	5.55518997524641	1	0.101513927330693	2615
40877	chr22:37784512-37785515	EIF3L	0.0239395210696353	0.114482538845222	0.0027406571507905	0.0027406571507905	HMGA1	False	HMGA1_direct_+/+	HMGA1_direct_+/+_(1262g)	HMGA1_direct_+/+_(3564r)	3.23261619758393	1	0.130336403296673	57227
40878	chr14:34359398-34359927	SPTSSA	0.0179798242457054	0.110483071122338	0.0019864662009054	0.0019864662009054	HMGA1	False	HMGA1_direct_+/+	HMGA1_direct_+/+_(1262g)	HMGA1_direct_+/+_(3564r)	2.05275204912355	1	0.0611347793568753	39729
40879	chr15:89970631-89972017	ARPIN	0.0251449521182579	0.0789400149692118	0.0019849428966154	0.0019849428966154	HMGA1	False	HMGA1_direct_+/+	HMGA1_direct_+/+_(1262g)	HMGA1_direct_+/+_(3564r)	3.01437756225865	1	0.055487756408023	77268
40880	chr17:57999365-57999813	SRSF1	0.0071487779986038	0.0585787520384737	0.0004187664937583	0.0004187664937583	HMGA1	False	HMGA1_direct_+/+	HMGA1_direct_+/+_(1262g)	HMGA1_direct_+/+_(3564r)	2.10761097990075	1	0.0676770451128862	29620
40881	chr2:241461262-241462518	STK25	0.0526332119084355	0.0876452705921735	0.00461305209985	0.00461305209985	HMGA1	False	HMGA1_direct_+/+	HMGA1_direct_+/+_(1262g)	HMGA1_direct_+/+_(3564r)	3.52643771394202	1	0.0678847316657559	15124
40882	chr19:17234824-17236462	BABAM1	0.0219143743435993	0.11070412298627	0.0024260115925009	0.0024260115925009	HMGA1	False	HMGA1_direct_+/+	HMGA1_direct_+/+_(1262g)	HMGA1_direct_+/+_(3564r)	3.68448192247016	1	0.0721076073001422	27861
40883	chr2:200971856-200972394	BZW1	0.0154940394018461	0.12691604621467	0.0019664422207766	0.0019664422207766	HMGA1	False	HMGA1_direct_+/+	HMGA1_direct_+/+_(1262g)	HMGA1_direct_+/+_(3564r)	2.00348881992668	1	0.0864751570151719	95665
40884	chr22:37895935-37896587	EIF3L	0.0178924272268162	0.120660813438782	0.0021589148235818	0.0021589148235818	HMGA1	False	HMGA1_direct_+/+	HMGA1_direct_+/+_(1262g)	HMGA1_direct_+/+_(3564r)	3.23261619758393	1	0.130336403296673	19178
40885	chr6:18141856-18142262	DEK	0.0340575864813997	0.0635194783354259	0.0021633201266621	0.0021633201266621	HMGA1	False	HMGA1_direct_+/+	HMGA1_direct_+/+_(1262g)	HMGA1_direct_+/+_(3564r)	4.80215693353722	1	0.138896936082871	31188
40886	chr3:46881635-46882785	NBEAL2	0.0157495649477417	0.0642426567014603	0.0010117938941351	0.0010117938941351	HMGA1	False	HMGA1_direct_+/+	HMGA1_direct_+/+_(1262g)	HMGA1_direct_+/+_(3564r)	1.75354431680646	1	0.0500122646959599	91571
40887	chr14:100245605-100247173	YY1	0.0224282675826625	0.130736423274553	0.0029321914840019	0.0029321914840019	HMGA1	False	HMGA1_direct_+/+	HMGA1_direct_+/+_(1262g)	HMGA1_direct_+/+_(3564r)	3.70978698258201	1	0.101470326767723	47246
40888	chr17:75127575-75128194	MRPL58	0.0204158751944139	0.0588384035333902	0.0012012375031762	0.0012012375031762	HMGA1	False	HMGA1_direct_+/+	HMGA1_direct_+/+_(1262g)	HMGA1_direct_+/+_(3564r)	2.1396599527424	1	0.050765816020329	22448
40889	chr12:110402609-110404228	VPS29	0.032275053720048	0.0973274656423257	0.0031412491820421	0.0031412491820421	HMGA1	False	HMGA1_direct_+/+	HMGA1_direct_+/+_(1262g)	HMGA1_direct_+/+_(3564r)	2.87281459259579	1	0.0745724691318519	42051
40890	chr17:57911659-57912446	SRSF1	0.155217584526946	0.150522126876939	0.023363680951697	0.023363680951697	HMGA1	False	HMGA1_direct_+/+	HMGA1_direct_+/+_(1262g)	HMGA1_direct_+/+_(3564r)	2.10761097990075	1	0.0676770451128862	26037
40891	chr16:83926341-83927268	HSBP1	0.0529942532686418	0.114445774983713	0.0060649683850128	0.0060649683850128	HMGA1	False	HMGA1_direct_+/+	HMGA1_direct_+/+_(1262g)	HMGA1_direct_+/+_(3564r)	4.99751522969257	1	0.0901417049049179	9023
40892	chr20:2599079-2600028	NOP56	0.13007441128796	0.189036891669763	0.0245888623956503	0.0245888623956503	HMGA1	False	HMGA1_direct_+/+	HMGA1_direct_+/+_(1262g)	HMGA1_direct_+/+_(3564r)	5.6296708418756	1	0.141912928055098	7555
40893	chr20:37380089-37380853	MANBAL	0.108571204742702	0.130031206630031	0.0141176447579696	0.0141176447579696	HMGA1	False	HMGA1_direct_+/+	HMGA1_direct_+/+_(1262g)	HMGA1_direct_+/+_(3564r)	2.67401362083203	1	0.0644907392268383	41433
40894	chr12:27680619-27681123	MRPS35	0.0332559709388126	0.0826053163726546	0.0027471200006804	0.0027471200006804	HMGA1	False	HMGA1_direct_+/+	HMGA1_direct_+/+_(1262g)	HMGA1_direct_+/+_(3564r)	3.17368792727565	1	0.0919287139767695	26165
40895	chr6:3385236-3385803	PSMG4	0.0465824491755124	0.0880563725228351	0.0041018814976249	0.0041018814976249	HMGA1	False	HMGA1_direct_+/+	HMGA1_direct_+/+_(1262g)	HMGA1_direct_+/+_(3564r)	3.34578447596488	1	0.0531547530124473	34735
40896	chr19:18588361-18589781	KXD1	0.0251769977123385	0.109639288691584	0.0027603881205704	0.0027603881205704	HMGA1	False	HMGA1_direct_+/+	HMGA1_direct_+/+_(1262g)	HMGA1_direct_+/+_(3564r)	4.64970426495613	1	0.068447348144723	33982
40897	chr17:18469810-18470260	SHMT1	0.160651417306706	0.119698906490092	0.0192297989776961	0.0192297989776961	HMGA1	False	HMGA1_direct_+/+	HMGA1_direct_+/+_(1262g)	HMGA1_direct_+/+_(3564r)	3.90118133388229	1	0.0911461993891127	15157
40898	chr7:30518962-30519390	GGCT	0.056206560042744	0.111112864601794	0.006245271895762	0.006245271895762	HMGA1	False	HMGA1_direct_+/+	HMGA1_direct_+/+_(1262g)	HMGA1_direct_+/+_(3564r)	5.33929892185253	1	0.117643922405346	33063
40899	chr7:157027494-157028497	NOM1	0.159544431425942	0.137482831624454	0.021934620202352	0.021934620202352	HMGA1	False	HMGA1_direct_+/+	HMGA1_direct_+/+_(1262g)	HMGA1_direct_+/+_(3564r)	2.8324359136282	1	0.0650940023958738	13344
40900	chr19:615635-616421	RNF126	0.0185033329924338	0.117535188644261	0.0021747927338132	0.0021747927338132	HMGA1	False	HMGA1_direct_+/+	HMGA1_direct_+/+_(1262g)	HMGA1_direct_+/+_(3564r)	3.75042876757899	1	0.0713587396970578	59827
40901	chr6:125230874-125231470	HDDC2	0.0268882815406722	0.070535759912037	0.0018965853712001	0.0018965853712001	HMGA1	False	HMGA1_direct_+/+	HMGA1_direct_+/+_(1262g)	HMGA1_direct_+/+_(3564r)	3.62185301542262	1	0.0683909336429709	30536
40902	chr15:55236810-55237704	RSL24D1	0.211625001771773	0.154567650981853	0.0327103794128935	0.0327103794128935	HMGA1	False	HMGA1_direct_+/+	HMGA1_direct_+/+_(1262g)	HMGA1_direct_+/+_(3564r)	3.86322783868051	1	0.0972995610889084	7936
40903	chr19:46868019-46868402	AP2S1	0.0460583026945473	0.155556808024756	0.0071646825502018	0.0071646825502018	HMGA1	False	HMGA1_direct_+/+	HMGA1_direct_+/+_(1262g)	HMGA1_direct_+/+_(3564r)	5.57077703497682	1	0.116074240617521	24161
40904	chr19:2391079-2391600	TIMM13	0.0726852816396649	0.159360965141845	0.0115831966337038	0.0115831966337038	HMGA1	False	HMGA1_direct_+/+	HMGA1_direct_+/+_(1262g)	HMGA1_direct_+/+_(3564r)	6.2326217013156	1	0.153350101729339	10309
40905	chr17:7887265-7888762	CHD3	0.220640603875248	0.149258961318644	0.0329325873591379	0.0329325873591379	HMGA1	False	HMGA1_direct_+/+	HMGA1_direct_+/+_(1262g)	HMGA1_direct_+/+_(3564r)	2.80175892491519	1	0.0601807589178345	3952
40906	chr19:13825390-13826429	C19orf53	0.05570984997361	0.170418935809208	0.0094940133465932	0.0094940133465932	HMGA1	False	HMGA1_direct_+/+	HMGA1_direct_+/+_(1262g)	HMGA1_direct_+/+_(3564r)	4.53855052528607	1	0.0850146566997761	40108
40907	chr6:30748110-30750151	NRM	0.0271832351156875	0.0645908207294567	0.001755787466204	0.001755787466204	HMGA1	False	HMGA1_direct_+/+	HMGA1_direct_+/+_(1262g)	HMGA1_direct_+/+_(3564r)	3.33266696010418	1	0.0932083517148688	56875
40908	chr12:120709885-120711284	MLEC	0.0118960159073032	0.145044822975832	0.0017254555213924	0.0017254555213924	HMGA1	False	HMGA1_direct_+/+	HMGA1_direct_+/+_(1262g)	HMGA1_direct_+/+_(3564r)	6.42539361683513	1	0.173035096669034	15245
40909	chr19:13892579-13893233	C19orf53	0.0526091288607105	0.117737000278386	0.0061940410193191	0.0061940410193191	HMGA1	False	HMGA1_direct_+/+	HMGA1_direct_+/+_(1262g)	HMGA1_direct_+/+_(3564r)	4.53855052528607	1	0.0850146566997761	7950
40910	chr22:35310433-35311238	MCM5	0.0458326963886784	0.0790986141395368	0.0036253027666226	0.0036253027666226	HMGA1	False	HMGA1_direct_+/+	HMGA1_direct_+/+_(1262g)	HMGA1_direct_+/+_(3564r)	5.25555198432094	1	0.131539580674436	39051
40911	chr12:120394115-120395063	MSI1	0.0478016450468517	0.121868581252437	0.0058255186633923	0.0058255186633923	HMGA1	False	HMGA1_direct_+/+	HMGA1_direct_+/+_(1262g)	HMGA1_direct_+/+_(3564r)	2.11353274712979	1	0.065098478114349	63394
40912	chr3:186665294-186665868	EIF4A2	0.0035123309489677	0.0703241985110132	0.0002470018588915	0.0002470018588915	HMGA1	False	HMGA1_direct_+/+	HMGA1_direct_+/+_(1262g)	HMGA1_direct_+/+_(3564r)	2.07726003322973	1	0.108113501922685	99520
40913	chr3:10203606-10204367	SEC13	0.106254604918636	0.162853632082275	0.0173039483364669	0.0173039483364669	HMGA1	False	HMGA1_direct_+/+	HMGA1_direct_+/+_(1262g)	HMGA1_direct_+/+_(3564r)	3.28531165479857	1	0.0683410505404404	4727
40914	chr21:32348482-32349467	MIS18A	0.306767362517739	0.171015917299401	0.0524621018984889	0.0524621018984889	HMGA1	False	HMGA1_direct_+/+	HMGA1_direct_+/+_(1262g)	HMGA1_direct_+/+_(3564r)	5.20968001734706	1	0.139686813495047	1596
40915	chr13:36903766-36904710	EXOSC8	0.0390106265904631	0.0692881930187646	0.0027029758249829	0.0027029758249829	HMGA1	False	HMGA1_direct_+/+	HMGA1_direct_+/+_(1262g)	HMGA1_direct_+/+_(3564r)	4.64606636030062	1	0.0769941173103997	2054
40916	chrX:153743234-153744774	SSR4	0.0205035159463219	0.112456742287858	0.0023057586087705	0.0023057586087705	HMGA1	False	HMGA1_direct_+/+	HMGA1_direct_+/+_(1262g)	HMGA1_direct_+/+_(3564r)	3.10359359378796	1	0.083876058789177	82787
40917	chr10:100518723-100520064	NDUFB8	0.0153783859805103	0.0675498268358503	0.0010388073099983	0.0010388073099983	HMGA1	False	HMGA1_direct_+/+	HMGA1_direct_+/+_(1262g)	HMGA1_direct_+/+_(3564r)	3.59209555292063	1	0.0904522742040686	64308
40918	chr10:100481362-100482877	SCD	0.0262293526389864	0.109924849386307	0.0028832576383409	0.0028832576383409	HMGA1	False	HMGA1_direct_+/+	HMGA1_direct_+/+_(1262g)	HMGA1_direct_+/+_(3564r)	3.06386959294433	1	0.075605833938897	81806
40919	chr1:2534713-2535535	RER1	0.0131330780305001	0.0588042184453917	0.0007722803893659	0.0007722803893659	HMGA1	False	HMGA1_direct_+/+	HMGA1_direct_+/+_(1262g)	HMGA1_direct_+/+_(3564r)	1.98208111076735	1	0.0634364428654212	27652
40920	chr5:43421771-43422656	PAIP1	0.0758605867379495	0.0759946225176338	0.0057649966531166	0.0057649966531166	HMGA1	False	HMGA1_direct_+/+	HMGA1_direct_+/+_(1262g)	HMGA1_direct_+/+_(3564r)	1.7397799693985	1	0.0628737015134688	78568
40921	chr2:85468158-85469278	RNF181	0.0086802225417071	0.0784198008262335	0.000680701322848	0.000680701322848	HMGA1	False	HMGA1_direct_+/+	HMGA1_direct_+/+_(1262g)	HMGA1_direct_+/+_(3564r)	1.99278241379269	1	0.0547955115592422	103831
40922	chr16:57512944-57513844	ADGRG1	0.0785711657774409	0.15783287786422	0.0124011132118002	0.0124011132118002	HMGA1	False	HMGA1_direct_+/+	HMGA1_direct_+/+_(1262g)	HMGA1_direct_+/+_(3564r)	2.78126269967216	1	0.0719320074098756	43429
40923	chr22:42183156-42183947	SMDT1	0.0457749593928355	0.0942781497639593	0.0043155784770769	0.0043155784770769	HMGA1	False	HMGA1_direct_+/+	HMGA1_direct_+/+_(1262g)	HMGA1_direct_+/+_(3564r)	3.1801617665972	1	0.0822056330644418	47868
40924	chr12:123761780-123763438	GTF2H3	0.117963469751437	0.102244427810977	0.0120611074673332	0.0120611074673332	HMGA1	False	HMGA1_direct_+/+	HMGA1_direct_+/+_(1262g)	HMGA1_direct_+/+_(3564r)	3.90833055838279	1	0.0613530730676513	28201
40925	chr2:169789705-169790254	SSB	0.0304184200606559	0.0887224127907637	0.0026987956210643	0.0026987956210643	HMGA1	False	HMGA1_direct_+/+	HMGA1_direct_+/+_(1262g)	HMGA1_direct_+/+_(3564r)	4.52343949429148	1	0.115326486117499	15320
40926	chr11:67553288-67554192	TMEM134	0.040387929075045	0.133819486251712	0.0054046919195931	0.0054046919195931	HMGA1	False	HMGA1_direct_+/+	HMGA1_direct_+/+_(1262g)	HMGA1_direct_+/+_(3564r)	3.09307759422691	1	0.0731018810232884	53375
40927	chr17:1087124-1088312	TIMM22	0.113790021945215	0.0910550111678276	0.0103611517190088	0.0103611517190088	HMGA1	False	HMGA1_direct_+/+	HMGA1_direct_+/+_(1262g)	HMGA1_direct_+/+_(3564r)	2.88710001614682	1	0.0606353242374631	10339
40928	chr7:134514235-134514880	AKR1B1	0.0135254908929025	0.0548358864951378	0.0007416822833942	0.0007416822833942	HMGA1	False	HMGA1_direct_+/+	HMGA1_direct_+/+_(1262g)	HMGA1_direct_+/+_(3564r)	1.74639997426363	1	0.0623102099068986	133733
40929	chr6:31776561-31777598	CLIC1	0.0152153249433727	0.19086759856228	0.0029041125332863	0.0029041125332863	HMGA1	False	HMGA1_direct_+/+	HMGA1_direct_+/+_(1262g)	HMGA1_direct_+/+_(3564r)	3.53044898268018	1	0.162036252975444	75738
40930	chr15:41584467-41584873	RTF1	0.0139653809019246	0.133185829803532	0.0018599908439452	0.0018599908439452	HMGA1	False	HMGA1_direct_+/+	HMGA1_direct_+/+_(1262g)	HMGA1_direct_+/+_(3564r)	4.57636047269361	1	0.0924830750382727	12749
40931	chr15:89850717-89852918	ARPIN	0.03580638018157	0.0513022325785229	0.0018369472438699	0.0018369472438699	HMGA1	False	HMGA1_direct_+/+	HMGA1_direct_+/+_(1262g)	HMGA1_direct_+/+_(3564r)	3.01437756225865	1	0.055487756408023	60533
40932	chr19:46416104-46416778	PPP5C	0.075736390859383	0.132739011222575	0.0100531736362409	0.0100531736362409	HMGA1	False	HMGA1_direct_+/+	HMGA1_direct_+/+_(1262g)	HMGA1_direct_+/+_(3564r)	4.68682026380621	1	0.0710746709522522	14499
40933	chr12:93322477-93323411	MRPL42	0.0937191649189266	0.133161698268422	0.0124798031609025	0.0124798031609025	HMGA1	False	HMGA1_direct_+/+	HMGA1_direct_+/+_(1262g)	HMGA1_direct_+/+_(3564r)	2.84971929474121	1	0.0726757868385998	51640
40934	chr6:33160711-33161938	WDR46	0.028004018572348	0.0991301945072617	0.0027760438080618	0.0027760438080618	HMGA1	False	HMGA1_direct_+/+	HMGA1_direct_+/+_(1262g)	HMGA1_direct_+/+_(3564r)	2.24232956353802	1	0.0503237821554004	59481
40935	chr5:173572882-173573403	BOD1	0.0196461790000728	0.0609931349817653	0.0011982820476273	0.0011982820476273	HMGA1	False	HMGA1_direct_+/+	HMGA1_direct_+/+_(1262g)	HMGA1_direct_+/+_(3564r)	3.68102487062296	1	0.0712321427993711	52756
40936	chr19:11354879-11355952	ECSIT	0.0687179583501181	0.117433887841113	0.008069817013558	0.008069817013558	HMGA1	False	HMGA1_direct_+/+	HMGA1_direct_+/+_(1262g)	HMGA1_direct_+/+_(3564r)	3.49042188275589	1	0.0626648824453442	41036
40937	chr12:120474456-120474918	MSI1	0.0116022073465976	0.0782977137542186	0.0009084263097409	0.0009084263097409	HMGA1	False	HMGA1_direct_+/+	HMGA1_direct_+/+_(1262g)	HMGA1_direct_+/+_(3564r)	2.11353274712979	1	0.065098478114349	129010
40938	chr19:55251086-55251929	TMEM238	0.0848359408638881	0.180420868825631	0.0153061741583025	0.0153061741583025	HMGA1	False	HMGA1_direct_+/+	HMGA1_direct_+/+_(1262g)	HMGA1_direct_+/+_(3564r)	3.21960797644563	1	0.116060159478928	22437
40939	chr10:7811315-7812121	ATP5F1C	0.0621861489213621	0.0828029182215897	0.0051491946036511	0.0051491946036511	HMGA1	False	HMGA1_direct_+/+	HMGA1_direct_+/+_(1262g)	HMGA1_direct_+/+_(3564r)	2.66729317080858	1	0.0748009890358414	28992
40940	chr20:36835265-36836543	DSN1	0.123112440806254	0.128860258173284	0.015864300906637	0.015864300906637	HMGA1	False	HMGA1_direct_+/+	HMGA1_direct_+/+_(1262g)	HMGA1_direct_+/+_(3564r)	2.43997798817843	1	0.0605701142217289	45042
40941	chr16:117516-118206	SNRNP25	0.0367279321412044	0.110739273949013	0.0040672245389655	0.0040672245389655	HMGA1	False	HMGA1_direct_+/+	HMGA1_direct_+/+_(1262g)	HMGA1_direct_+/+_(3564r)	4.44694040968372	1	0.107642247391005	35619
40942	chr12:52964587-52965756	KRT18	0.0265296656569902	0.203059692173209	0.0053871057417666	0.0053871057417666	HMGA1	False	HMGA1_direct_+/+	HMGA1_direct_+/+_(1262g)	HMGA1_direct_+/+_(3564r)	5.59097105445993	1	0.18014907747795	21445
40943	chr12:120474456-120474918	GATC	0.0054908552316314	0.0840745185142429	0.0004616410098308	0.0004616410098308	HMGA1	False	HMGA1_direct_+/+	HMGA1_direct_+/+_(1262g)	HMGA1_direct_+/+_(3564r)	1.84236505066942	1	0.0564839993191615	139794
40944	chr17:82204998-82205313	FASN	0.0937064534169641	0.18111099911738	0.0169712694020925	0.0169712694020925	HMGA1	False	HMGA1_direct_+/+	HMGA1_direct_+/+_(1262g)	HMGA1_direct_+/+_(3564r)	3.43255628547852	1	0.0697482931810427	23523
40945	chr4:6953328-6954568	GRPEL1	0.0416624549605542	0.111293314666323	0.0046367527096964	0.0046367527096964	HMGA1	False	HMGA1_direct_+/+	HMGA1_direct_+/+_(1262g)	HMGA1_direct_+/+_(3564r)	4.08599534512811	1	0.0716541228144132	20699
40946	chr9:72883669-72884833	ALDH1A1	0.0317400553930824	0.126153650274369	0.004004123847748	0.004004123847748	HMGA1	False	HMGA1_direct_+/+	HMGA1_direct_+/+_(1262g)	HMGA1_direct_+/+_(3564r)	2.69200022545267	1	0.11359016624764	65313
40947	chr6:41682019-41683922	TOMM6	0.0318466951730978	0.100323792089683	0.0031949812252893	0.0031949812252893	HMGA1	False	HMGA1_direct_+/+	HMGA1_direct_+/+_(1262g)	HMGA1_direct_+/+_(3564r)	5.79411840257987	1	0.113879200789104	2324
40948	chr7:770490-771499	PRKAR1B	0.120907080314736	0.150426654848601	0.0181876476392568	0.0181876476392568	HMGA1	False	HMGA1_direct_+/+	HMGA1_direct_+/+_(1262g)	HMGA1_direct_+/+_(3564r)	1.87989213173013	1	0.0581609427623548	49539
40949	chr17:41811042-41813113	FKBP10	0.075565497639733	0.148414909656697	0.0112150465053643	0.0112150465053643	HMGA1	False	HMGA1_direct_+/+	HMGA1_direct_+/+_(1262g)	HMGA1_direct_+/+_(3564r)	4.36287134266151	1	0.0900585509524083	24143
40950	chr11:62862289-62863008	POLR2G	0.0131025011028716	0.112889215490904	0.0014791310704718	0.0014791310704718	HMGA1	False	HMGA1_direct_+/+	HMGA1_direct_+/+_(1262g)	HMGA1_direct_+/+_(3564r)	5.81101103251207	1	0.0975987106585084	37897
40951	chr18:46264274-46264629	HAUS1	0.0291429573957741	0.0662419136212087	0.0019304852664774	0.0019304852664774	HMGA1	False	HMGA1_direct_+/+	HMGA1_direct_+/+_(1262g)	HMGA1_direct_+/+_(3564r)	3.30629029678639	1	0.0624302245070407	57328
40952	chr6:41040201-41040989	OARD1	0.0285023260380457	0.0856065477674966	0.0024399857354607	0.0024399857354607	HMGA1	False	HMGA1_direct_+/+	HMGA1_direct_+/+_(1262g)	HMGA1_direct_+/+_(3564r)	3.54872328631678	1	0.0689550285382724	66992
40953	chr17:38286063-38286992	MRPL45	0.039799298852299	0.101324718776164	0.0040326527636977	0.0040326527636977	HMGA1	False	HMGA1_direct_+/+	HMGA1_direct_+/+_(1262g)	HMGA1_direct_+/+_(3564r)	3.77136060256036	1	0.0767749532011354	43330
40954	chr22:29704535-29704817	NIPSNAP1	0.0071805743536223	0.0945845943383366	0.0006791717123536	0.0006791717123536	HMGA1	False	HMGA1_direct_+/+	HMGA1_direct_+/+_(1262g)	HMGA1_direct_+/+_(3564r)	4.72034950936831	1	0.104240220820681	69798
40955	chr1:110476807-110478499	LAMTOR5	0.0325131488787125	0.122707134118718	0.003989595320082	0.003989595320082	HMGA1	False	HMGA1_direct_+/+	HMGA1_direct_+/+_(1262g)	HMGA1_direct_+/+_(3564r)	3.3710626337767	1	0.077071316699348	28693
40956	chr11:112024251-112026015	TIMM8B	0.0212616672727189	0.0660790609583581	0.0014049510077903	0.0014049510077903	HMGA1	False	HMGA1_direct_+/+	HMGA1_direct_+/+_(1262g)	HMGA1_direct_+/+_(3564r)	3.014743207566	1	0.0603562625165876	76479
40957	chr5:177317725-177318611	PRELID1	0.0302413996087822	0.13282781939263	0.0040168991654156	0.0040168991654156	HMGA1	False	HMGA1_direct_+/+	HMGA1_direct_+/+_(1262g)	HMGA1_direct_+/+_(3564r)	3.21042820010442	1	0.122517105769009	38489
40958	chr16:18839273-18839891	ARL6IP1	0.0251162600193131	0.0862206990013705	0.0021655414951653	0.0021655414951653	HMGA1	False	HMGA1_direct_+/+	HMGA1_direct_+/+_(1262g)	HMGA1_direct_+/+_(3564r)	1.75751605169265	1	0.118454180592558	102062
40959	chr1:39158170-39159614	NDUFS5	0.0117926127700143	0.0670682071224205	0.0007909093957738	0.0007909093957738	HMGA1	False	HMGA1_direct_+/+	HMGA1_direct_+/+_(1262g)	HMGA1_direct_+/+_(3564r)	4.18387108971607	1	0.115028411818578	57590
40960	chr15:64045472-64046937	PPIB	0.0798251515675332	0.166055252494719	0.0132553856989759	0.0132553856989759	HMGA1	False	HMGA1_direct_+/+	HMGA1_direct_+/+_(1262g)	HMGA1_direct_+/+_(3564r)	4.14794929630705	1	0.149169175445641	10509
40961	chr19:13026230-13026835	GADD45GIP1	0.085167948420849	0.147965709194046	0.0126019358886928	0.0126019358886928	HMGA1	False	HMGA1_direct_+/+	HMGA1_direct_+/+_(1262g)	HMGA1_direct_+/+_(3564r)	5.34877786955863	1	0.108438119102129	8441
40962	chr11:61657575-61657909	TMEM258	0.0273681760329289	0.115122223630536	0.0031506852816227	0.0031506852816227	HMGA1	False	HMGA1_direct_+/+	HMGA1_direct_+/+_(1262g)	HMGA1_direct_+/+_(3564r)	5.20263389443159	1	0.0902481352528168	24830
40963	chr22:38951394-38952019	APOBEC3C	0.0629449469344673	0.0953790147116157	0.0060036270196844	0.0060036270196844	HMGA1	False	HMGA1_direct_+/+	HMGA1_direct_+/+_(1262g)	HMGA1_direct_+/+_(3564r)	2.18974212331187	1	0.0691323095851033	31064
40964	chr9:34674432-34676093	RPP25L	0.0410374669643368	0.0719620086402009	0.0029531385522595	0.0029531385522595	HMGA1	False	HMGA1_direct_+/+	HMGA1_direct_+/+_(1262g)	HMGA1_direct_+/+_(3564r)	2.77889296818541	1	0.0560892803275975	36951
40965	chr22:41587416-41588366	XRCC6	0.0371549328925456	0.0635071432815523	0.0023596036468233	0.0023596036468233	HMGA1	False	HMGA1_direct_+/+	HMGA1_direct_+/+_(1262g)	HMGA1_direct_+/+_(3564r)	4.57051906782043	1	0.132026382035926	22326
40966	chr17:82050971-82052413	FASN	0.097280414933236	0.117634400681416	0.0114435233087106	0.0114435233087106	HMGA1	False	HMGA1_direct_+/+	HMGA1_direct_+/+_(1262g)	HMGA1_direct_+/+_(3564r)	3.43255628547852	1	0.0697482931810427	38432
40967	chr21:44849115-44850090	SUMO3	0.0821022651135536	0.111995340288176	0.0091950711198225	0.0091950711198225	HMGA1	False	HMGA1_direct_+/+	HMGA1_direct_+/+_(1262g)	HMGA1_direct_+/+_(3564r)	4.20972703425089	1	0.0852010352758482	8835
40968	chr21:36926966-36927958	PIGP	0.122774442147758	0.140449925278955	0.0172436612258179	0.0172436612258179	HMGA1	False	HMGA1_direct_+/+	HMGA1_direct_+/+_(1262g)	HMGA1_direct_+/+_(3564r)	2.12540347358386	1	0.0539763530354838	15746
40969	chr15:78403538-78404737	PSMA4	0.0355836420921631	0.0529798847180815	0.0018852172558922	0.0018852172558922	HMGA1	False	HMGA1_direct_+/+	HMGA1_direct_+/+_(1262g)	HMGA1_direct_+/+_(3564r)	4.32965710132927	1	0.0951282237016986	7334
40970	chr4:139555079-139557462	MGST2	0.050230985639205	0.0641476422908103	0.0032221992986985	0.0032221992986985	HMGA1	False	HMGA1_direct_+/+	HMGA1_direct_+/+_(1262g)	HMGA1_direct_+/+_(3564r)	3.28217666226429	1	0.0787137699318805	38693
40971	chr16:29598486-29598785	BOLA2	0.332346394983371	0.105422268566742	0.0350367109091256	0.0350367109091256	HMGA1	False	HMGA1_direct_+/+	HMGA1_direct_+/+_(1262g)	HMGA1_direct_+/+_(3564r)	2.90538821801409	1	0.0606036666769454	5613
40972	chr17:47821041-47822107	KPNB1	0.11193324786121	0.192393816832092	0.0215352647864308	0.0215352647864308	HMGA1	False	HMGA1_direct_+/+	HMGA1_direct_+/+_(1262g)	HMGA1_direct_+/+_(3564r)	3.64317196314948	1	0.129927802773886	21424
40973	chr11:126132149-126132633	FOXRED1	0.0064358122676721	0.0533629440813814	0.000343433890158	0.000343433890158	HMGA1	False	HMGA1_direct_+/+	HMGA1_direct_+/+_(1262g)	HMGA1_direct_+/+_(3564r)	3.94867574202332	1	0.0611002192099164	74690
40974	chr7:26166036-26167864	CBX3	0.225203647793403	0.183655895192852	0.041359977536193	0.041359977536193	HMGA1	False	HMGA1_direct_+/+	HMGA1_direct_+/+_(1262g)	HMGA1_direct_+/+_(3564r)	5.59316619608158	1	0.118195993951674	3518
40975	chr3:53254636-53256328	TKT	0.0390142963229606	0.128807304293926	0.005025326338285	0.005025326338285	HMGA1	False	HMGA1_direct_+/+	HMGA1_direct_+/+_(1262g)	HMGA1_direct_+/+_(3564r)	8.29235613276097	1	0.188310194931276	4832
40976	chr10:102064813-102066312	NOLC1	0.0989059559493462	0.155209559457864	0.0153511498506569	0.0153511498506569	HMGA1	False	HMGA1_direct_+/+	HMGA1_direct_+/+_(1262g)	HMGA1_direct_+/+_(3564r)	4.36179342492232	1	0.113940111956658	8481
40977	chr2:173347317-173347946	CDCA7	0.0232570921272396	0.165510456354946	0.0038492919314684	0.0038492919314684	HMGA1	False	HMGA1_direct_+/+	HMGA1_direct_+/+_(1262g)	HMGA1_direct_+/+_(3564r)	4.48087322703469	1	0.155317134026051	11738
40978	chr7:16934622-16935813	AGR2	0.0127346638055978	0.0663400169961703	0.0008448178133038	0.0008448178133038	HMGA1	False	HMGA1_direct_+/+	HMGA1_direct_+/+_(1262g)	HMGA1_direct_+/+_(3564r)	4.48862194225127	1	0.179848470359732	69686
40979	chr1:31703783-31705525	PEF1	0.0186602358617553	0.0920976959564497	0.0017185647288715	0.0017185647288715	HMGA1	False	HMGA1_direct_+/+	HMGA1_direct_+/+_(1262g)	HMGA1_direct_+/+_(3564r)	4.68828487461917	1	0.0737829242325267	37418
40980	chr4:139665273-139666464	MGST2	0.224297217346172	0.122843583353869	0.0275534739151053	0.0275534739151053	HMGA1	False	HMGA1_direct_+/+	HMGA1_direct_+/+_(1262g)	HMGA1_direct_+/+_(3564r)	3.28217666226429	1	0.0787137699318805	12420
40981	chr6:26613106-26614726	ABT1	0.0257045965150356	0.0572956205663482	0.0014727608087365	0.0014727608087365	HMGA1	False	HMGA1_direct_+/+	HMGA1_direct_+/+_(1262g)	HMGA1_direct_+/+_(3564r)	2.2215897890718	1	0.0547461162621098	101162
40982	chr1:201183140-201183939	TMEM9	0.038165950227367	0.132291607017308	0.0050490348889209	0.0050490348889209	HMGA1	False	HMGA1_direct_+/+	HMGA1_direct_+/+_(1262g)	HMGA1_direct_+/+_(3564r)	4.74471929196824	1	0.096391077819209	44243
40983	chr7:100835807-100837683	TRIP6	0.0407916707257928	0.117703846561576	0.004801336552099	0.004801336552099	HMGA1	False	HMGA1_direct_+/+	HMGA1_direct_+/+_(1262g)	HMGA1_direct_+/+_(3564r)	3.1307540901806	1	0.0801257612283121	61224
40984	chr16:67872362-67873731	THAP11	0.0554030494098893	0.106388913236494	0.0058942702167059	0.0058942702167059	HMGA1	False	HMGA1_direct_+/+	HMGA1_direct_+/+_(1262g)	HMGA1_direct_+/+_(3564r)	2.66615244104554	1	0.0544126345847175	21861
40985	chr16:29933142-29933787	PPP4C	0.0247568645329126	0.103507829433437	0.0025625293113794	0.0025625293113794	HMGA1	False	HMGA1_direct_+/+	HMGA1_direct_+/+_(1262g)	HMGA1_direct_+/+_(3564r)	3.09955517691231	1	0.0786069112134075	83901
40986	chr17:3539043-3539550	EMC6	0.0049584736521929	0.072018604746323	0.0003571023541023	0.0003571023541023	HMGA1	False	HMGA1_direct_+/+	HMGA1_direct_+/+_(1262g)	HMGA1_direct_+/+_(3564r)	4.2946343386257	1	0.0776838268447584	81616
40987	chr19:2243385-2244278	PLEKHJ1	0.0254606706752513	0.0829697778452145	0.0021124661897157	0.0021124661897157	HMGA1	False	HMGA1_direct_+/+	HMGA1_direct_+/+_(1262g)	HMGA1_direct_+/+_(3564r)	2.94981322728276	1	0.0983699864505665	40676
40988	chr12:32311340-32312437	BICD1	0.0724106580002156	0.245388285623052	0.01776872722751	0.01776872722751	HMGA1	False	HMGA1_direct_+/+	HMGA1_direct_+/+_(1262g)	HMGA1_direct_+/+_(3564r)	1.79653035470912	1	0.114151821271434	46484
40989	chr12:118131322-118132302	RFC5	0.0583097469486328	0.0823840283671372	0.0048037918466967	0.0048037918466967	HMGA1	False	HMGA1_direct_+/+	HMGA1_direct_+/+_(1262g)	HMGA1_direct_+/+_(3564r)	2.80301083027122	1	0.0814560372874728	20711
40990	chr17:38613969-38614551	PSMB3	0.0331111723138831	0.142160079223862	0.0047070868793365	0.0047070868793365	HMGA1	False	HMGA1_direct_+/+	HMGA1_direct_+/+_(1262g)	HMGA1_direct_+/+_(3564r)	4.18673148747315	1	0.0779860437054297	62773
40991	chr12:120474456-120474918	TRIAP1	0.0299487553566832	0.0982497712759431	0.0029424583637933	0.0029424583637933	HMGA1	False	HMGA1_direct_+/+	HMGA1_direct_+/+_(1262g)	HMGA1_direct_+/+_(3564r)	3.98826432236095	1	0.0707565599436397	57394
40992	chr14:64970811-64972906	GPX2	0.0080480153283464	0.180961676868062	0.0014563823492774	0.0014563823492774	HMGA1	False	HMGA1_direct_+/+	HMGA1_direct_+/+_(1262g)	HMGA1_direct_+/+_(3564r)	2.09345379793169	1	0.163946569247508	60122
40993	chr7:128435171-128435519	HILPDA	0.0357894373523439	0.091739977649115	0.0032833221827784	0.0032833221827784	HMGA1	False	HMGA1_direct_+/+	HMGA1_direct_+/+_(1262g)	HMGA1_direct_+/+_(3564r)	2.6865916225217	1	0.0696598725212074	92239
40994	chr15:75455585-75456070	COMMD4	0.109009404316695	0.13854294399812	0.0151024837975163	0.0151024837975163	HMGA1	False	HMGA1_direct_+/+	HMGA1_direct_+/+_(1262g)	HMGA1_direct_+/+_(3564r)	5.03271385664545	1	0.0915911943681672	972
40995	chr6:30614621-30615513	MRPS18B	0.0163944878741484	0.087203935745619	0.0014296638671595	0.0014296638671595	HMGA1	False	HMGA1_direct_+/+	HMGA1_direct_+/+_(1262g)	HMGA1_direct_+/+_(3564r)	4.93677285995743	1	0.11120346155235	56759
40996	chr7:100911564-100911791	SRRT	0.0112854045385778	0.0822623967916554	0.0009283644261068	0.0009283644261068	HMGA1	False	HMGA1_direct_+/+	HMGA1_direct_+/+_(1262g)	HMGA1_direct_+/+_(3564r)	3.38670378908871	1	0.0767138465816556	97826
40997	chr17:42804608-42805620	COA3	0.0248241617942224	0.100269359506661	0.0024891028033964	0.0024891028033964	HMGA1	False	HMGA1_direct_+/+	HMGA1_direct_+/+_(1262g)	HMGA1_direct_+/+_(3564r)	2.60827055911289	1	0.0755920730849805	87158
40998	chr3:50302804-50303828	HYAL2	0.0200034141390716	0.10079171378349	0.0020161783925979	0.0020161783925979	HMGA1	False	HMGA1_direct_+/+	HMGA1_direct_+/+_(1262g)	HMGA1_direct_+/+_(3564r)	2.90726589577443	1	0.0603818873657383	92954
40999	chr12:109052180-109054172	UNG	0.112362433451271	0.142424319836873	0.0160031431595131	0.0160031431595131	HMGA1	False	HMGA1_direct_+/+	HMGA1_direct_+/+_(1262g)	HMGA1_direct_+/+_(3564r)	5.30282134221446	1	0.122614870081477	15069
41000	chr7:103129484-103130784	ARMC10	0.132318740961342	0.102206439646945	0.0135238274122251	0.0135238274122251	HMGA1	False	HMGA1_direct_+/+	HMGA1_direct_+/+_(1262g)	HMGA1_direct_+/+_(3564r)	3.15235326985382	1	0.0628261726660971	27544
41001	chr12:69324949-69325850	YEATS4	0.05697105161675	0.0962384594847653	0.005482806242823	0.005482806242823	HMGA1	False	HMGA1_direct_+/+	HMGA1_direct_+/+_(1262g)	HMGA1_direct_+/+_(3564r)	3.91474099284751	1	0.069558133231176	51494
41002	chr7:123622614-123623111	NDUFA5	0.0384271256987171	0.0877915458142851	0.0033735767662902	0.0033735767662902	HMGA1	False	HMGA1_direct_+/+	HMGA1_direct_+/+_(1262g)	HMGA1_direct_+/+_(3564r)	2.32055137030879	1	0.0559292407420896	102656
41003	chr7:149005499-149006176	PDIA4	0.0301166847029571	0.0824261005597489	0.0024824008818522	0.0024824008818522	HMGA1	False	HMGA1_direct_+/+	HMGA1_direct_+/+_(1262g)	HMGA1_direct_+/+_(3564r)	2.9911997966856	1	0.10742371031437	58657
41004	chr16:21626525-21627240	METTL9	0.048084724685658	0.0983213642631195	0.0047277557313104	0.0047277557313104	HMGA1	False	HMGA1_direct_+/+	HMGA1_direct_+/+_(1262g)	HMGA1_direct_+/+_(3564r)	3.43378882102682	1	0.0853667051095839	56089
41005	chr1:3795615-3796950	LRRC47	0.0935089281222481	0.0777274572241477	0.0072682112106979	0.0072682112106979	HMGA1	False	HMGA1_direct_+/+	HMGA1_direct_+/+_(1262g)	HMGA1_direct_+/+_(3564r)	3.23842920909362	1	0.0576764525080762	32489
41006	chr19:47188490-47189629	TMEM160	0.0643380909503527	0.0965746642076017	0.0062134295292884	0.0062134295292884	HMGA1	False	HMGA1_direct_+/+	HMGA1_direct_+/+_(1262g)	HMGA1_direct_+/+_(3564r)	2.60848565788803	1	0.0574037650704622	37644
41007	chr8:47999822-48000329	MCM4	0.196442145058811	0.143807049739933	0.0282497653254916	0.0282497653254916	HMGA1	False	HMGA1_direct_+/+	HMGA1_direct_+/+_(1262g)	HMGA1_direct_+/+_(3564r)	3.94474834431252	1	0.131677902653039	2967
41008	chr7:118093625-118094375	LSM8	0.0676000727369984	0.0853320030966411	0.0057684496161267	0.0057684496161267	HMGA1	False	HMGA1_direct_+/+	HMGA1_direct_+/+_(1262g)	HMGA1_direct_+/+_(3564r)	5.48640786044261	1	0.0688677493997834	16333
41009	chr11:62640482-62641031	UBXN1	0.028093612930464	0.109267579108387	0.0030697210733198	0.0030697210733198	HMGA1	False	HMGA1_direct_+/+	HMGA1_direct_+/+_(1262g)	HMGA1_direct_+/+_(3564r)	2.33849245742903	1	0.0687250057232934	73973
41010	chr14:34367990-34369136	SPTSSA	0.0258338238259211	0.10791326059107	0.0027878121625904	0.0027878121625904	HMGA1	False	HMGA1_direct_+/+	HMGA1_direct_+/+_(1262g)	HMGA1_direct_+/+_(3564r)	2.05275204912355	1	0.0611347793568753	75263
41011	chr15:75029088-75030075	MPI	0.0171170447528225	0.0540948508021143	0.000925943982077	0.000925943982077	HMGA1	False	HMGA1_direct_+/+	HMGA1_direct_+/+_(1262g)	HMGA1_direct_+/+_(3564r)	2.62688581661442	1	0.057457518123593	92697
41012	chr1:153887482-153888047	JTB	0.0742333059027416	0.140253725952831	0.0104114977426557	0.0104114977426557	HMGA1	False	HMGA1_direct_+/+	HMGA1_direct_+/+_(1262g)	HMGA1_direct_+/+_(3564r)	2.88175046694928	1	0.0878181265095175	43706
41013	chr1:32741102-32743605	RBBP4	0.0464288146663373	0.0764897778449981	0.0035513297194347	0.0035513297194347	HMGA1	False	HMGA1_direct_+/+	HMGA1_direct_+/+_(1262g)	HMGA1_direct_+/+_(3564r)	3.47527792539936	1	0.087231100179857	42328
41014	chr2:74471351-74472949	HTRA2	0.0337578540412152	0.0652982767696046	0.0022043296963311	0.0022043296963311	HMGA1	False	HMGA1_direct_+/+	HMGA1_direct_+/+_(1262g)	HMGA1_direct_+/+_(3564r)	2.50638915400294	1	0.0531535028002258	75759
41015	chr19:46661976-46662453	CALM3	0.0103647171840809	0.0946848208601469	0.0009813813898407	0.0009813813898407	HMGA1	False	HMGA1_direct_+/+	HMGA1_direct_+/+_(1262g)	HMGA1_direct_+/+_(3564r)	3.29896713021822	1	0.0917928396611624	101439
41016	chr22:31219606-31220613	SMTN	0.0277398121582117	0.0769702421491167	0.0021351400589885	0.0021351400589885	HMGA1	False	HMGA1_direct_+/+	HMGA1_direct_+/+_(1262g)	HMGA1_direct_+/+_(3564r)	2.97766752883214	1	0.0787122459739948	22503
41017	chr7:149146880-149148517	PDIA4	0.0108126974435777	0.092903333292878	0.0010045356343957	0.0010045356343957	HMGA1	False	HMGA1_direct_+/+	HMGA1_direct_+/+_(1262g)	HMGA1_direct_+/+_(3564r)	2.9911997966856	1	0.10742371031437	98922
41018	chr7:113118034-113118966	SMIM30	0.126241279555832	0.0763072471509671	0.0096331245197212	0.0096331245197212	HMGA1	False	HMGA1_direct_+/+	HMGA1_direct_+/+_(1262g)	HMGA1_direct_+/+_(3564r)	3.38221166065962	1	0.0661579345633575	22056
41019	chr6:79233443-79234934	HMGN3	0.248271662340239	0.144619629336149	0.0359049557823149	0.0359049557823149	HMGA1	False	HMGA1_direct_+/+	HMGA1_direct_+/+_(1262g)	HMGA1_direct_+/+_(3564r)	3.79927972912558	1	0.0857863887864644	9066
41020	chr19:18474991-18475443	KXD1	0.0758777951259549	0.0776065438138508	0.0058886134319408	0.0058886134319408	HMGA1	False	HMGA1_direct_+/+	HMGA1_direct_+/+_(1262g)	HMGA1_direct_+/+_(3564r)	4.64970426495613	1	0.068447348144723	19261
41021	chr17:43952199-43953546	LSM12	0.0186720366358585	0.107497715892964	0.0020072012894245	0.0020072012894245	HMGA1	False	HMGA1_direct_+/+	HMGA1_direct_+/+_(1262g)	HMGA1_direct_+/+_(3564r)	2.65566245629883	1	0.0704742844954749	37753
41022	chr11:61791702-61793247	FEN1	0.0174533217370086	0.10690943703508	0.0018659248012957	0.0018659248012957	HMGA1	False	HMGA1_direct_+/+	HMGA1_direct_+/+_(1262g)	HMGA1_direct_+/+_(3564r)	2.68634478375552	1	0.1156725197744	92615
41023	chr2:173354112-173355972	CDCA7	0.193101120106542	0.303223470624026	0.0585527918200927	0.0585527918200927	HMGA1	False	HMGA1_direct_+/+	HMGA1_direct_+/+_(1262g)	HMGA1_direct_+/+_(3564r)	4.48087322703469	1	0.155317134026051	8660
41024	chr20:3045219-3046896	MRPS26	0.0694265285135045	0.173341015568301	0.0120344649599125	0.0120344649599125	HMGA1	False	HMGA1_direct_+/+	HMGA1_direct_+/+_(1262g)	HMGA1_direct_+/+_(3564r)	5.7050616642814	1	0.130278760654464	3859
41025	chr6:41704783-41706510	TOMM6	0.0274257544796997	0.125016056380829	0.0034286596683209	0.0034286596683209	HMGA1	False	HMGA1_direct_+/+	HMGA1_direct_+/+_(1262g)	HMGA1_direct_+/+_(3564r)	5.79411840257987	1	0.113879200789104	36120
41026	chr15:59548969-59550101	GTF2A2	0.101049882327826	0.117898056649426	0.0119135847511039	0.0119135847511039	HMGA1	False	HMGA1_direct_+/+	HMGA1_direct_+/+_(1262g)	HMGA1_direct_+/+_(3564r)	2.33578034485524	1	0.052207376163802	19692
41027	chr19:11622238-11623117	ELOF1	0.0290586353226952	0.0778571495176599	0.0022624225150982	0.0022624225150982	HMGA1	False	HMGA1_direct_+/+	HMGA1_direct_+/+_(1262g)	HMGA1_direct_+/+_(3564r)	3.44717754246408	1	0.0598589652023978	50107
41028	chr7:33043560-33044657	RP9	0.0509266482943316	0.12544021765463	0.0063882498464617	0.0063882498464617	HMGA1	False	HMGA1_direct_+/+	HMGA1_direct_+/+_(1262g)	HMGA1_direct_+/+_(3564r)	4.13820917004776	1	0.0732788668113341	29517
41029	chr17:1947258-1948177	RPA1	0.0241745150558778	0.0744702503079263	0.0018002821872839	0.0018002821872839	HMGA1	False	HMGA1_direct_+/+	HMGA1_direct_+/+_(1262g)	HMGA1_direct_+/+_(3564r)	3.01817140983335	1	0.0623140534655768	84587
41030	chr8:37620230-37621300	ZNF703	0.0272626076252472	0.147040578420139	0.0040087095944576	0.0040087095944576	HMGA1	False	HMGA1_direct_+/+	HMGA1_direct_+/+_(1262g)	HMGA1_direct_+/+_(3564r)	3.88601556743063	1	0.106233260991613	34454
41031	chr19:552386-553162	BSG	0.0638156774251863	0.138194413755394	0.0088189701301769	0.0088189701301769	HMGA1	False	HMGA1_direct_+/+	HMGA1_direct_+/+_(1262g)	HMGA1_direct_+/+_(3564r)	1.82778301628449	1	0.111335255145167	78812
41032	chr7:65981509-65982597	GUSB	0.138558812639977	0.199009627406975	0.0275745376774347	0.0275745376774347	HMGA1	False	HMGA1_direct_+/+	HMGA1_direct_+/+_(1262g)	HMGA1_direct_+/+_(3564r)	1.99057654376691	1	0.0679745141045993	4815
41033	chr4:77147988-77148523	CCNI	0.0197123984731441	0.0502062396298298	0.0009896854014213	0.0009896854014213	HMGA1	False	HMGA1_direct_+/+	HMGA1_direct_+/+_(1262g)	HMGA1_direct_+/+_(3564r)	2.94704717394166	1	0.100213578845091	74711
41034	chr2:97589104-97591057	ACTR1B	0.19110293641877	0.128838630292275	0.0246214405730261	0.0246214405730261	HMGA1	False	HMGA1_direct_+/+	HMGA1_direct_+/+_(1262g)	HMGA1_direct_+/+_(3564r)	2.53433229506461	1	0.0579402641448479	13625
41035	chr4:2930577-2931119	NOP14	0.0441318455311666	0.0760625329340869	0.0033567799541564	0.0033567799541564	HMGA1	False	HMGA1_direct_+/+	HMGA1_direct_+/+_(1262g)	HMGA1_direct_+/+_(3564r)	2.1520468809881	1	0.0655489881050739	59956
41036	chr7:99373933-99375728	BUD31	0.0247291443827806	0.0853205557239991	0.0021099043413178	0.0021099043413178	HMGA1	False	HMGA1_direct_+/+	HMGA1_direct_+/+_(1262g)	HMGA1_direct_+/+_(3564r)	5.35172887238635	1	0.0788827179565853	47376
41037	chrX:48945776-48946096	PQBP1	0.0012817761946913	0.052073121680815	6.67460877537332e-05	6.67460877537332e-05	HMGA1	False	HMGA1_direct_+/+	HMGA1_direct_+/+_(1262g)	HMGA1_direct_+/+_(3564r)	3.99053256023704	1	0.0620746728877593	62734
41038	chr9:34185187-34186546	NUDT2	0.0167620444919093	0.0567003407476521	0.0009504136343185	0.0009504136343185	HMGA1	False	HMGA1_direct_+/+	HMGA1_direct_+/+_(1262g)	HMGA1_direct_+/+_(3564r)	2.80534382707651	1	0.052958067693099	33239
41039	chr6:158039898-158040945	GTF2H5	0.0188651488757723	0.0813283455585539	0.0015342713467823	0.0015342713467823	HMGA1	False	HMGA1_direct_+/+	HMGA1_direct_+/+_(1262g)	HMGA1_direct_+/+_(3564r)	3.18811342553655	1	0.0521704296418962	47076
41040	chr22:30206844-30207306	SF3A1	0.020342723385072	0.0566707735815857	0.0011528378709882	0.0011528378709882	HMGA1	False	HMGA1_direct_+/+	HMGA1_direct_+/+_(1262g)	HMGA1_direct_+/+_(3564r)	3.1548799531905	1	0.0581419346181191	65848
41041	chr1:155944423-155945054	SSR2	0.0296427321720503	0.171391694992231	0.0050805181111684	0.0050805181111684	HMGA1	False	HMGA1_direct_+/+	HMGA1_direct_+/+_(1262g)	HMGA1_direct_+/+_(3564r)	3.92173652589102	1	0.14883638828525	17745
41042	chr12:98456609-98457330	TMPO	0.0202830841979095	0.0864876458724754	0.0017542362033104	0.0017542362033104	HMGA1	False	HMGA1_direct_+/+	HMGA1_direct_+/+_(1262g)	HMGA1_direct_+/+_(3564r)	2.13133073210441	1	0.106312008865885	26449
41043	chr15:74950031-74950905	PPCDC	0.0050090524362227	0.0596477311758072	0.0002987786131613	0.0002987786131613	HMGA1	False	HMGA1_direct_+/+	HMGA1_direct_+/+_(1262g)	HMGA1_direct_+/+_(3564r)	2.5924109109941	1	0.0501268831479583	93574
41044	chr15:75461562-75462229	COMMD4	0.103075390490414	0.117034579351064	0.0120633849674922	0.0120633849674922	HMGA1	False	HMGA1_direct_+/+	HMGA1_direct_+/+_(1262g)	HMGA1_direct_+/+_(3564r)	5.03271385664545	1	0.0915911943681672	20865
41045	chr14:67418508-67419445	PLEK2	0.07380666441352	0.120354198488721	0.0088829419386152	0.0088829419386152	HMGA1	False	HMGA1_direct_+/+	HMGA1_direct_+/+_(1262g)	HMGA1_direct_+/+_(3564r)	4.58856585021761	1	0.0799786363768398	13733
41046	chr9:128786569-128787803	ZDHHC12	0.0234140935818512	0.0635340993572443	0.0014875933479891	0.0014875933479891	HMGA1	False	HMGA1_direct_+/+	HMGA1_direct_+/+_(1262g)	HMGA1_direct_+/+_(3564r)	3.32947241209096	1	0.0760636212067887	73569
41047	chr4:182895232-182896313	DCTD	0.141458126669919	0.0706923624114558	0.0100000091565955	0.0100000091565955	HMGA1	False	HMGA1_direct_+/+	HMGA1_direct_+/+_(1262g)	HMGA1_direct_+/+_(3564r)	3.5400526708401	1	0.0706467399574081	14191
41048	chr10:73899064-73899792	PLAU	0.134442488449157	0.213849195748527	0.0287504180292827	0.0287504180292827	HMGA1	False	HMGA1_direct_+/+	HMGA1_direct_+/+_(1262g)	HMGA1_direct_+/+_(3564r)	2.39531609193096	1	0.0827832221062518	43254
41049	chr6:31734667-31735158	DDAH2	0.0481619855268704	0.218673435935375	0.0105317468566305	0.0105317468566305	HMGA1	False	HMGA1_direct_+/+	HMGA1_direct_+/+_(1262g)	HMGA1_direct_+/+_(3564r)	2.19069991531639	1	0.09909960540105	68990
41050	chr17:42918887-42919331	AARSD1	0.0164617187347328	0.078744240452607	0.0012962655383109	0.0012962655383109	HMGA1	False	HMGA1_direct_+/+	HMGA1_direct_+/+_(1262g)	HMGA1_direct_+/+_(3564r)	3.17386383199755	1	0.0601678037892748	94751
41051	chr6:36716351-36716805	PPIL1	0.0195201035084555	0.0768244194988997	0.0014996206205955	0.0014996206205955	HMGA1	False	HMGA1_direct_+/+	HMGA1_direct_+/+_(1262g)	HMGA1_direct_+/+_(3564r)	3.06774681910941	1	0.06860991254265	37933
41052	chr2:69778742-69780054	GMCL1	0.0395701704223828	0.0969429075840844	0.0038360473743435	0.0038360473743435	HMGA1	False	HMGA1_direct_+/+	HMGA1_direct_+/+_(1262g)	HMGA1_direct_+/+_(3564r)	1.7885922600761	1	0.0652733993423336	67291
41053	chr12:95102776-95103666	NDUFA12	0.0677689726401587	0.126626079999223	0.0085813193509978	0.0085813193509978	HMGA1	False	HMGA1_direct_+/+	HMGA1_direct_+/+_(1262g)	HMGA1_direct_+/+_(3564r)	3.79724274082676	1	0.0846831428351748	20433
41054	chr14:105363909-105364676	MTA1	0.120601197212838	0.138113351118976	0.0166566354960254	0.0166566354960254	HMGA1	False	HMGA1_direct_+/+	HMGA1_direct_+/+_(1262g)	HMGA1_direct_+/+_(3564r)	4.44731234115642	1	0.0668741961063578	16599
41055	chr20:366222-366698	ZCCHC3	0.013804202993848	0.0750423567550284	0.0010358999257831	0.0010358999257831	HMGA1	False	HMGA1_direct_+/+	HMGA1_direct_+/+_(1262g)	HMGA1_direct_+/+_(3564r)	2.73052391411288	1	0.056915242623423	106265
41056	chr5:74765889-74767842	ENC1	0.0571959488691698	0.133773757534888	0.0076513169960021	0.0076513169960021	HMGA1	False	HMGA1_direct_+/+	HMGA1_direct_+/+_(1262g)	HMGA1_direct_+/+_(3564r)	3.82704312509695	1	0.105992014142695	11310
41057	chr7:23334463-23334998	MALSU1	0.070163715111529	0.0951005881038462	0.0066726105706571	0.0066726105706571	HMGA1	False	HMGA1_direct_+/+	HMGA1_direct_+/+_(1262g)	HMGA1_direct_+/+_(3564r)	3.96822396676927	1	0.061554728669834	22549
41058	chr16:85971872-85972134	IRF8	0.0951002436960174	0.155309991733714	0.0147700180623026	0.0147700180623026	HMGA1	False	HMGA1_direct_+/+	HMGA1_direct_+/+_(1262g)	HMGA1_direct_+/+_(3564r)	4.38872674918096	1	0.0764145778180035	27767
41059	chr19:510502-511639	RNF126	0.0249036635738648	0.102950056792843	0.0025638335792792	0.0025638335792792	HMGA1	False	HMGA1_direct_+/+	HMGA1_direct_+/+_(1262g)	HMGA1_direct_+/+_(3564r)	3.75042876757899	1	0.0713587396970578	51183
41060	chr16:29700170-29700964	MAZ	0.0035053238667159	0.0894393715696338	0.0003135139637871	0.0003135139637871	HMGA1	False	HMGA1_direct_+/+	HMGA1_direct_+/+_(1262g)	HMGA1_direct_+/+_(3564r)	5.44226558139987	1	0.138126926918089	8572
41061	chr7:16846808-16847951	AGR2	0.10692533832732	0.355446977057662	0.0380062882793134	0.0380062882793134	HMGA1	False	HMGA1_direct_+/+	HMGA1_direct_+/+_(1262g)	HMGA1_direct_+/+_(3564r)	4.48862194225127	1	0.179848470359732	5057
41062	chr17:44070310-44071311	LSM12	0.0147050049148442	0.0569654541950893	0.0008376772839151	0.0008376772839151	HMGA1	False	HMGA1_direct_+/+	HMGA1_direct_+/+_(1262g)	HMGA1_direct_+/+_(3564r)	2.65566245629883	1	0.0704742844954749	88152
41063	chr9:34611299-34613122	RPP25L	0.0466861283610205	0.0642907003388068	0.0030014838884374	0.0030014838884374	HMGA1	False	HMGA1_direct_+/+	HMGA1_direct_+/+_(1262g)	HMGA1_direct_+/+_(3564r)	2.77889296818541	1	0.0560892803275975	20924
41064	chr11:119196495-119197262	DPAGT1	0.0142879384903231	0.0615780430461649	0.000879823291398	0.000879823291398	HMGA1	False	HMGA1_direct_+/+	HMGA1_direct_+/+_(1262g)	HMGA1_direct_+/+_(3564r)	2.15861397103429	1	0.0524462734244476	123606
41065	chr11:22676585-22677156	FANCF	0.0623379000901247	0.0744415176775965	0.0046405278915432	0.0046405278915432	HMGA1	False	HMGA1_direct_+/+	HMGA1_direct_+/+_(1262g)	HMGA1_direct_+/+_(3564r)	3.40405320774648	1	0.0524833443862099	41307
41066	chr5:134610196-134611096	CAMLG	0.103704044284326	0.0809467195510723	0.0083945021889953	0.0083945021889953	HMGA1	False	HMGA1_direct_+/+	HMGA1_direct_+/+_(1262g)	HMGA1_direct_+/+_(3564r)	3.9361490249143	1	0.0781180475369628	26579
41067	chr11:61657575-61657909	FEN1	0.0835023535356216	0.137562403518156	0.0114867844517828	0.0114867844517828	HMGA1	False	HMGA1_direct_+/+	HMGA1_direct_+/+_(1262g)	HMGA1_direct_+/+_(3564r)	2.68634478375552	1	0.1156725197744	17406
41068	chr18:12862140-12863348	PSMG2	0.0481180420413648	0.0913951273002311	0.0043977545778084	0.0043977545778084	HMGA1	False	HMGA1_direct_+/+	HMGA1_direct_+/+_(1262g)	HMGA1_direct_+/+_(3564r)	3.3876713701742	1	0.0731537579259678	36865
41069	chr12:48997952-48999605	TUBA1B	0.0853396832254669	0.193892815873936	0.0165467514863755	0.0165467514863755	HMGA1	False	HMGA1_direct_+/+	HMGA1_direct_+/+_(1262g)	HMGA1_direct_+/+_(3564r)	4.73206377415807	1	0.173808813307277	11549
41070	chr22:38290180-38290746	CSNK1E	0.010630601305926	0.162282027128451	0.00172515552952	0.00172515552952	HMGA1	False	HMGA1_direct_+/+	HMGA1_direct_+/+_(1262g)	HMGA1_direct_+/+_(3564r)	3.62254149282174	1	0.109732428134726	88386
41071	chr21:44800875-44803021	SUMO3	0.133938656297015	0.169625270018325	0.0227193807402727	0.0227193807402727	HMGA1	False	HMGA1_direct_+/+	HMGA1_direct_+/+_(1262g)	HMGA1_direct_+/+_(3564r)	4.20972703425089	1	0.0852010352758482	10449
41072	chr2:216636129-216637454	IGFBP2	0.124424043956392	0.362735232477592	0.0451329845103239	0.0451329845103239	HMGA1	False	HMGA1_direct_+/+	HMGA1_direct_+/+_(1262g)	HMGA1_direct_+/+_(3564r)	6.22886909153637	1	0.206032852873082	12618
41073	chr22:38015943-38017227	POLR2F	0.0785321262163824	0.119657944145285	0.0093969927724103	0.0093969927724103	HMGA1	False	HMGA1_direct_+/+	HMGA1_direct_+/+_(1262g)	HMGA1_direct_+/+_(3564r)	5.48985058179455	1	0.0802984099209117	15030
41074	chr2:219249061-219249934	TUBA4A	0.0279674432835699	0.103523284178086	0.0028952815787795	0.0028952815787795	HMGA1	False	HMGA1_direct_+/+	HMGA1_direct_+/+_(1262g)	HMGA1_direct_+/+_(3564r)	2.24868260717171	1	0.0735776786556545	86267
41075	chr19:16041382-16041869	RAB8A	0.0116224670162015	0.0795947630193478	0.0009250875078547	0.0009250875078547	HMGA1	False	HMGA1_direct_+/+	HMGA1_direct_+/+_(1262g)	HMGA1_direct_+/+_(3564r)	2.31682448741758	1	0.0506970084894015	74210
41076	chr2:215397664-215398122	ATIC	0.160863521426356	0.11284954751454	0.0181533756045597	0.0181533756045597	HMGA1	False	HMGA1_direct_+/+	HMGA1_direct_+/+_(1262g)	HMGA1_direct_+/+_(3564r)	4.96966598848627	1	0.0868040617345914	1785
41077	chr14:35159551-35160355	PSMA6	0.0752393638862868	0.109083761459478	0.0082073928225345	0.0082073928225345	HMGA1	False	HMGA1_direct_+/+	HMGA1_direct_+/+_(1262g)	HMGA1_direct_+/+_(3564r)	4.3317800269475	1	0.0853164750052057	20595
41078	chr1:153996088-153996454	JTB	0.0511693506825374	0.118191273507901	0.0060477707217414	0.0060477707217414	HMGA1	False	HMGA1_direct_+/+	HMGA1_direct_+/+_(1262g)	HMGA1_direct_+/+_(3564r)	2.88175046694928	1	0.0878181265095175	14045
41079	chr11:125625262-125626801	STT3A	0.0617142616779378	0.0794403523708931	0.0049026026940048	0.0049026026940048	HMGA1	False	HMGA1_direct_+/+	HMGA1_direct_+/+_(1262g)	HMGA1_direct_+/+_(3564r)	4.35596695691267	1	0.0727827836838066	43474
41080	chr21:43658664-43660453	RRP1B	0.013251244481958	0.0624720588302704	0.0008278325248511	0.0008278325248511	HMGA1	False	HMGA1_direct_+/+	HMGA1_direct_+/+_(1262g)	HMGA1_direct_+/+_(3564r)	2.98669405492313	1	0.0756651419615853	109921
41081	chr12:27688660-27689002	MRPS35	0.040357531666038	0.118235645228822	0.0047716987963766	0.0047716987963766	HMGA1	False	HMGA1_direct_+/+	HMGA1_direct_+/+_(1262g)	HMGA1_direct_+/+_(3564r)	3.17368792727565	1	0.0919287139767695	57327
41082	chr5:160325798-160327496	PTTG1	0.0444305808364524	0.110472137254057	0.004908341224442	0.004908341224442	HMGA1	False	HMGA1_direct_+/+	HMGA1_direct_+/+_(1262g)	HMGA1_direct_+/+_(3564r)	2.43791682862439	1	0.0868263711211627	18667
41083	chr1:155242754-155243193	FDPS	0.0724925044147196	0.132333656626806	0.0095931981872347	0.0095931981872347	HMGA1	False	HMGA1_direct_+/+	HMGA1_direct_+/+_(1262g)	HMGA1_direct_+/+_(3564r)	5.12443496372195	1	0.123363700957263	32243
41084	chr3:184568799-184569446	MAGEF1	0.035074932359219	0.125127617188284	0.0043888427091493	0.0043888427091493	HMGA1	False	HMGA1_direct_+/+	HMGA1_direct_+/+_(1262g)	HMGA1_direct_+/+_(3564r)	3.39052548915085	1	0.0743634141235407	22115
41085	chr8:37782955-37783727	ZNF703	0.0232069917869363	0.160519312887019	0.0037251703758137	0.0037251703758137	HMGA1	False	HMGA1_direct_+/+	HMGA1_direct_+/+_(1262g)	HMGA1_direct_+/+_(3564r)	3.88601556743063	1	0.106233260991613	67295
41086	chr17:28404896-28406663	POLDIP2	0.0394074396738368	0.124945331556322	0.0049237756158333	0.0049237756158333	HMGA1	False	HMGA1_direct_+/+	HMGA1_direct_+/+_(1262g)	HMGA1_direct_+/+_(3564r)	3.74204974592076	1	0.0615748778010488	58735
41087	chr7:65926957-65928071	GUSB	0.188831618995153	0.198346565448578	0.0374541030757831	0.0374541030757831	HMGA1	False	HMGA1_direct_+/+	HMGA1_direct_+/+_(1262g)	HMGA1_direct_+/+_(3564r)	1.99057654376691	1	0.0679745141045993	13661
41088	chr10:68826722-68827639	STOX1	0.154250306510078	0.149039816560187	0.0229894373866146	0.0229894373866146	HMGA1	False	HMGA1_direct_+/+	HMGA1_direct_+/+_(1262g)	HMGA1_direct_+/+_(3564r)	2.02290921775614	1	0.0655375912458564	8280
41089	chr3:124591615-124592143	UMPS	0.0150935340274782	0.0520580887454288	0.0007857405338846	0.0007857405338846	HMGA1	False	HMGA1_direct_+/+	HMGA1_direct_+/+_(1262g)	HMGA1_direct_+/+_(3564r)	3.25566194870973	1	0.0720911471964006	21595
41090	chr9:111610663-111611135	GNG10	0.0894249186083237	0.0896958702512195	0.008021045896718	0.008021045896718	HMGA1	False	HMGA1_direct_+/+	HMGA1_direct_+/+_(1262g)	HMGA1_direct_+/+_(3564r)	2.55961875671221	1	0.0626115101256221	23081
41091	chr11:74581958-74583406	KCNE3	0.0610902926530954	0.0780059307553597	0.004765405138522	0.004765405138522	HMGA1	False	HMGA1_direct_+/+	HMGA1_direct_+/+_(1262g)	HMGA1_direct_+/+_(3564r)	2.28422967419714	1	0.0758803169240475	24101
41092	chrX:23694377-23694832	PRDX4	0.0523506321610932	0.202118443875557	0.0105810283083018	0.0105810283083018	HMGA1	False	HMGA1_direct_+/+	HMGA1_direct_+/+_(1262g)	HMGA1_direct_+/+_(3564r)	4.58162488895894	1	0.146852690264747	27788
41093	chr6:144007714-144008769	SF3B5	0.0968270442297475	0.173658662852436	0.0168148550288916	0.0168148550288916	HMGA1	False	HMGA1_direct_+/+	HMGA1_direct_+/+_(1262g)	HMGA1_direct_+/+_(3564r)	4.786968497827	1	0.0971728779521538	17833
41094	chr14:77593319-77593917	AHSA1	0.117548512598124	0.164449382637519	0.0193307803267201	0.0193307803267201	HMGA1	False	HMGA1_direct_+/+	HMGA1_direct_+/+_(1262g)	HMGA1_direct_+/+_(3564r)	3.86808757868128	1	0.0995491198031676	15168
41095	chr1:119828918-119829804	PHGDH	0.0436580473065572	0.280291517978117	0.0122369803515153	0.0122369803515153	HMGA1	False	HMGA1_direct_+/+	HMGA1_direct_+/+_(1262g)	HMGA1_direct_+/+_(3564r)	2.93541504271367	1	0.134804747278338	73030
41096	chr5:74643166-74643544	ENC1	0.0377050715015774	0.124190982479594	0.0046826298742442	0.0046826298742442	HMGA1	False	HMGA1_direct_+/+	HMGA1_direct_+/+_(1262g)	HMGA1_direct_+/+_(3564r)	3.82704312509695	1	0.105992014142695	16781
41097	chr1:53315403-53316362	MAGOH	0.0322173099727485	0.0777276338629452	0.0025041752736108	0.0025041752736108	HMGA1	False	HMGA1_direct_+/+	HMGA1_direct_+/+_(1262g)	HMGA1_direct_+/+_(3564r)	3.91876181298522	1	0.0711309173779496	47379
41098	chr19:47920140-47920372	SELENOW	0.0120016877341263	0.119305580839863	0.0014318683261786	0.0014318683261786	HMGA1	False	HMGA1_direct_+/+	HMGA1_direct_+/+_(1262g)	HMGA1_direct_+/+_(3564r)	1.7868648359155	1	0.11320477080521	104874
41099	chr17:28911805-28912791	ERAL1	0.0085005409707883	0.0567419831847614	0.0004823375528258	0.0004823375528258	HMGA1	False	HMGA1_direct_+/+	HMGA1_direct_+/+_(1262g)	HMGA1_direct_+/+_(3564r)	3.73440484930131	1	0.0639810177236176	78473
41100	chr19:35426936-35427605	DMKN	0.130747865250877	0.240487094668552	0.0314431742482985	0.0314431742482985	HMGA1	False	HMGA1_direct_+/+	HMGA1_direct_+/+_(1262g)	HMGA1_direct_+/+_(3564r)	4.44618512275408	1	0.111355922516089	10436
41101	chr2:46873509-46874018	MCFD2	0.083525908606317	0.0599923066991602	0.0050109119264361	0.0050109119264361	HMGA1	False	HMGA1_direct_+/+	HMGA1_direct_+/+_(1262g)	HMGA1_direct_+/+_(3564r)	2.06147268918093	1	0.0553624392523331	30815
41102	chr11:129778738-129780006	NFRKB	0.0743590088801993	0.0961934838762127	0.0071528521217686	0.0071528521217686	HMGA1	False	HMGA1_direct_+/+	HMGA1_direct_+/+_(1262g)	HMGA1_direct_+/+_(3564r)	2.68034106891756	1	0.0593927989604548	20222
41103	chr11:65023935-65024795	SAC3D1	0.0042990935219606	0.0727727166474019	0.0003128567147143	0.0003128567147143	HMGA1	False	HMGA1_direct_+/+	HMGA1_direct_+/+_(1262g)	HMGA1_direct_+/+_(3564r)	4.53322513271202	1	0.0882827484921442	38676
41104	chr11:112024251-112026015	NKAPD1	0.0446277859378295	0.0803608145454306	0.0035863252293231	0.0035863252293231	HMGA1	False	HMGA1_direct_+/+	HMGA1_direct_+/+_(1262g)	HMGA1_direct_+/+_(3564r)	2.80744937841013	1	0.0535987943690496	52897
41105	chr7:75072646-75074397	RCC1L	0.232153599033092	0.106919357648395	0.0248217136843812	0.0248217136843812	HMGA1	False	HMGA1_direct_+/+	HMGA1_direct_+/+_(1262g)	HMGA1_direct_+/+_(3564r)	3.90431271738226	1	0.0605264576248715	10506
41106	chrX:49123200-49124092	PLP2	0.011674146011548	0.176987788883165	0.0020661812896831	0.0020661812896831	HMGA1	False	HMGA1_direct_+/+	HMGA1_direct_+/+_(1262g)	HMGA1_direct_+/+_(3564r)	4.12367694360835	1	0.136565126845262	5914
41107	chr19:2327534-2328815	SF3A2	0.0214749478020945	0.0607743416204498	0.0013051258140058	0.0013051258140058	HMGA1	False	HMGA1_direct_+/+	HMGA1_direct_+/+_(1262g)	HMGA1_direct_+/+_(3564r)	3.3997091320989	1	0.0573192668253869	15608
41108	chr9:136788931-136789573	TMEM141	0.105137152237065	0.378220512689671	0.0397650276218346	0.0397650276218346	HMGA1	False	HMGA1_direct_+/+	HMGA1_direct_+/+_(1262g)	HMGA1_direct_+/+_(3564r)	1.8265931040386	1	0.141384427767102	28900
41109	chr16:1863488-1864075	TBL3	0.0021281953153497	0.0504409265347988	0.0001073481435532	0.0001073481435532	HMGA1	False	HMGA1_direct_+/+	HMGA1_direct_+/+_(1262g)	HMGA1_direct_+/+_(3564r)	2.74494669484403	1	0.0506062586423132	32152
41110	chr7:100826766-100827974	TRIP6	0.0322268171887386	0.1141784718789	0.0036796087401308	0.0036796087401308	HMGA1	False	HMGA1_direct_+/+	HMGA1_direct_+/+_(1262g)	HMGA1_direct_+/+_(3564r)	3.1307540901806	1	0.0801257612283121	68660
41111	chr7:73718490-73719955	TBL2	0.0379781780092856	0.0773663151447144	0.0029382316884884	0.0029382316884884	HMGA1	False	HMGA1_direct_+/+	HMGA1_direct_+/+_(1262g)	HMGA1_direct_+/+_(3564r)	2.0389619634953	1	0.0521280357304932	49808
41112	chr19:47777578-47779250	SELENOW	0.0110030865176685	0.140112818921594	0.0015416734688287	0.0015416734688287	HMGA1	False	HMGA1_direct_+/+	HMGA1_direct_+/+_(1262g)	HMGA1_direct_+/+_(3564r)	1.7868648359155	1	0.11320477080521	103276
41113	chr12:108691066-108692603	ISCU	0.0569360208622808	0.08556322994502	0.0048716298451937	0.0048716298451937	HMGA1	False	HMGA1_direct_+/+	HMGA1_direct_+/+_(1262g)	HMGA1_direct_+/+_(3564r)	2.61170409430574	1	0.0523048969805118	25000
41114	chr17:42275569-42277432	CAVIN1	0.0213938766856122	0.0665282617039892	0.0014232974270032	0.0014232974270032	HMGA1	False	HMGA1_direct_+/+	HMGA1_direct_+/+_(1262g)	HMGA1_direct_+/+_(3564r)	2.36735868245994	1	0.056645388261902	107540
41115	chr1:161117441-161118571	UFC1	0.0220352501872429	0.106042728948559	0.0023366780629194	0.0023366780629194	HMGA1	False	HMGA1_direct_+/+	HMGA1_direct_+/+_(1262g)	HMGA1_direct_+/+_(3564r)	3.55716665547928	1	0.0987467535644862	77669
41116	chr1:31637767-31638744	PEF1	0.0312404376804984	0.0555654493599234	0.0017358889579175	0.0017358889579175	HMGA1	False	HMGA1_direct_+/+	HMGA1_direct_+/+_(1262g)	HMGA1_direct_+/+_(3564r)	4.68828487461917	1	0.0737829242325267	26808
41117	chr19:3484901-3485319	HMG20B	0.0137459470323705	0.0607549295863875	0.0008351340440498	0.0008351340440498	HMGA1	False	HMGA1_direct_+/+	HMGA1_direct_+/+_(1262g)	HMGA1_direct_+/+_(3564r)	4.57447886175283	1	0.0642214632681009	62485
41118	chr2:232981365-232982260	SNORC	0.0624487017827854	0.1386760182565	0.0086601373085242	0.0086601373085242	HMGA1	False	HMGA1_direct_+/+	HMGA1_direct_+/+_(1262g)	HMGA1_direct_+/+_(3564r)	2.39688251569755	1	0.066920352453677	47897
41119	chr20:32582995-32585715	COMMD7	0.0807391692989353	0.103295391364233	0.0083399840911565	0.0083399840911565	HMGA1	False	HMGA1_direct_+/+	HMGA1_direct_+/+_(1262g)	HMGA1_direct_+/+_(3564r)	1.87382988880941	1	0.0583108744500209	80318
41120	chr19:38665913-38666398	ECH1	0.0659086025609601	0.184731679881224	0.0121754068697101	0.0121754068697101	HMGA1	False	HMGA1_direct_+/+	HMGA1_direct_+/+_(1262g)	HMGA1_direct_+/+_(3564r)	3.76483167976908	1	0.127743916980715	38464
41121	chr2:104939548-104940266	MRPS9	0.149570975785576	0.0731104889238109	0.0109352071684949	0.0109352071684949	HMGA1	False	HMGA1_direct_+/+	HMGA1_direct_+/+_(1262g)	HMGA1_direct_+/+_(3564r)	2.18823823018049	1	0.0652421514153258	25776
41122	chr12:123601241-123602593	TMED2	0.131116663223819	0.160877301465914	0.0210936949566629	0.0210936949566629	HMGA1	False	HMGA1_direct_+/+	HMGA1_direct_+/+_(1262g)	HMGA1_direct_+/+_(3564r)	3.47215566530321	1	0.101847004464942	19310
41123	chr14:21536194-21537125	METTL3	0.0844955844716603	0.0732421481655256	0.006188638117206	0.006188638117206	HMGA1	False	HMGA1_direct_+/+	HMGA1_direct_+/+_(1262g)	HMGA1_direct_+/+_(3564r)	3.20828781645184	1	0.0561195035322314	33286
41124	chr1:225888583-225890128	SRP9	0.12811840337713	0.164240018312042	0.0210421689167694	0.0210421689167694	HMGA1	False	HMGA1_direct_+/+	HMGA1_direct_+/+_(1262g)	HMGA1_direct_+/+_(3564r)	5.63675672649942	1	0.108389006605354	2832
41125	chr16:8798950-8799332	CARHSP1	0.0631456607134029	0.137056427026368	0.0086545186395983	0.0086545186395983	HMGA1	False	HMGA1_direct_+/+	HMGA1_direct_+/+_(1262g)	HMGA1_direct_+/+_(3564r)	4.84440669154378	1	0.0880195345805221	17078
41126	chr17:59802079-59803700	PTRH2	0.0415329157374213	0.0752290827612369	0.0031244831553259	0.0031244831553259	HMGA1	False	HMGA1_direct_+/+	HMGA1_direct_+/+_(1262g)	HMGA1_direct_+/+_(3564r)	3.36772464180938	1	0.0638259988977271	41402
41127	chr5:126446211-126447267	ALDH7A1	0.0502153406382942	0.122607506525743	0.006156777705002	0.006156777705002	HMGA1	False	HMGA1_direct_+/+	HMGA1_direct_+/+_(1262g)	HMGA1_direct_+/+_(3564r)	3.70952306727104	1	0.0805260950621205	38093
41128	chr17:58666570-58667527	RAD51C	0.21188001007229	0.0831205677029686	0.0176115867221194	0.0176115867221194	HMGA1	False	HMGA1_direct_+/+	HMGA1_direct_+/+_(1262g)	HMGA1_direct_+/+_(3564r)	2.13364289505106	1	0.0557357331153462	11809
41129	chr1:54277925-54278634	MRPL37	0.0373966308252296	0.135868975854607	0.0050810419306367	0.0050810419306367	HMGA1	False	HMGA1_direct_+/+	HMGA1_direct_+/+_(1262g)	HMGA1_direct_+/+_(3564r)	5.95529107621309	1	0.121092984750363	24318
41130	chr19:23116453-23117515	ZNF730	0.0748617573195946	0.102410349437466	0.0076666187266024	0.0076666187266024	HMGA1	False	HMGA1_direct_+/+	HMGA1_direct_+/+_(1262g)	HMGA1_direct_+/+_(3564r)	2.77252328209114	1	0.0840871564651678	13234
41131	chr10:101569559-101570871	DPCD	0.2747285432671	0.124817853120433	0.0342910269615034	0.0342910269615034	HMGA1	False	HMGA1_direct_+/+	HMGA1_direct_+/+_(1262g)	HMGA1_direct_+/+_(3564r)	2.88954367563519	1	0.0623662934865551	11234
41132	chr19:10250044-10250359	MRPL4	0.0232305659474584	0.112138483034413	0.0026050404253788	0.0026050404253788	HMGA1	False	HMGA1_direct_+/+	HMGA1_direct_+/+_(1262g)	HMGA1_direct_+/+_(3564r)	5.29299683287641	1	0.0943426808938652	28760
41133	chr16:21583827-21584334	METTL9	0.0153962175990958	0.100139333104476	0.0015417669627048	0.0015417669627048	HMGA1	False	HMGA1_direct_+/+	HMGA1_direct_+/+_(1262g)	HMGA1_direct_+/+_(3564r)	3.43378882102682	1	0.0853667051095839	47977
41134	chr20:48945418-48946386	CSE1L	0.130230657896287	0.138249498011731	0.0180043230798992	0.0180043230798992	HMGA1	False	HMGA1_direct_+/+	HMGA1_direct_+/+_(1262g)	HMGA1_direct_+/+_(3564r)	3.71415210233607	1	0.102704469794774	7050
41135	chr16:74298038-74298407	PSMD7	0.0830780043299601	0.0580644729899294	0.0048238805384742	0.0048238805384742	HMGA1	False	HMGA1_direct_+/+	HMGA1_direct_+/+_(1262g)	HMGA1_direct_+/+_(3564r)	3.52444716300668	1	0.0836831824130262	40738
41136	chr3:100491932-100492751	NIT2	0.0986293466155462	0.0868512946797968	0.0085660864469826	0.0085660864469826	HMGA1	False	HMGA1_direct_+/+	HMGA1_direct_+/+_(1262g)	HMGA1_direct_+/+_(3564r)	3.26238665494829	1	0.0689508449977513	42908
41137	chr20:45782780-45783247	UBE2C	0.0090633406218745	0.0550339719302686	0.0004987916333787	0.0004987916333787	HMGA1	False	HMGA1_direct_+/+	HMGA1_direct_+/+_(1262g)	HMGA1_direct_+/+_(3564r)	2.12579891712841	1	0.112785610439987	61075
41138	chr22:38655817-38657608	CBY1	0.0715903196136959	0.0919701333831043	0.0065841712438106	0.0065841712438106	HMGA1	False	HMGA1_direct_+/+	HMGA1_direct_+/+_(1262g)	HMGA1_direct_+/+_(3564r)	2.49195715717627	1	0.0584843804690199	19556
41139	chr19:47190002-47190684	SAE1	0.0623034922055824	0.191775324154461	0.0119482724136804	0.0119482724136804	HMGA1	False	HMGA1_direct_+/+	HMGA1_direct_+/+_(1262g)	HMGA1_direct_+/+_(3564r)	2.36045538628485	1	0.0774616997691493	27694
41140	chr2:24049258-24050468	SF3B6	0.0513254684901538	0.114197517100271	0.0058612410655837	0.0058612410655837	HMGA1	False	HMGA1_direct_+/+	HMGA1_direct_+/+_(1262g)	HMGA1_direct_+/+_(3564r)	4.98878899720652	1	0.0708947118075165	5847
41141	chr6:4281312-4282369	ECI2	0.045382274030003	0.0644779512924579	0.0029261560544475	0.0029261560544475	HMGA1	False	HMGA1_direct_+/+	HMGA1_direct_+/+_(1262g)	HMGA1_direct_+/+_(3564r)	2.32771683811575	1	0.0625623022480471	99457
41142	chr1:10958495-10959011	SRM	0.0204926198572101	0.0705259254472759	0.0014452609802689	0.0014452609802689	HMGA1	False	HMGA1_direct_+/+	HMGA1_direct_+/+_(1262g)	HMGA1_direct_+/+_(3564r)	5.55518997524641	1	0.101513927330693	44614
41143	chr16:66955581-66956459	CIAO2B	0.0422365823454065	0.09918105006479	0.0041890685881653	0.0041890685881653	HMGA1	False	HMGA1_direct_+/+	HMGA1_direct_+/+_(1262g)	HMGA1_direct_+/+_(3564r)	4.19918853126192	1	0.0743343487226385	37595
41144	chr3:126782025-126782970	CHCHD6	0.0501727076307027	0.0922041614105504	0.0046261324327856	0.0046261324327856	HMGA1	False	HMGA1_direct_+/+	HMGA1_direct_+/+_(1262g)	HMGA1_direct_+/+_(3564r)	1.92961355132452	1	0.0687813874238782	52467
41145	chr16:4653080-4655079	NUDT16L1	0.0361098294373197	0.0910955676885733	0.0032894454117302	0.0032894454117302	HMGA1	False	HMGA1_direct_+/+	HMGA1_direct_+/+_(1262g)	HMGA1_direct_+/+_(3564r)	2.50993176112438	1	0.0662135471571933	25637
41146	chr1:45359547-45360064	HPDL	0.0370233410375093	0.0944117520567505	0.0034954384943458	0.0034954384943458	HMGA1	False	HMGA1_direct_+/+	HMGA1_direct_+/+_(1262g)	HMGA1_direct_+/+_(3564r)	2.95115710375795	1	0.0742338448233252	65401
41147	chr3:126703384-126704994	CHCHD6	0.132621738853443	0.0741064811788027	0.0098281303942427	0.0098281303942427	HMGA1	False	HMGA1_direct_+/+	HMGA1_direct_+/+_(1262g)	HMGA1_direct_+/+_(3564r)	1.92961355132452	1	0.0687813874238782	60151
41148	chr10:11683091-11683865	ECHDC3	0.0187800101377132	0.0892207406463316	0.0016755664138323	0.0016755664138323	HMGA1	False	HMGA1_direct_+/+	HMGA1_direct_+/+_(1262g)	HMGA1_direct_+/+_(3564r)	2.29818086726143	1	0.0511260594485662	75244
41149	chr4:123396523-123396910	SPRY1	0.0116816125822233	0.130961956351123	0.0015298468371038	0.0015298468371038	HMGA1	False	HMGA1_direct_+/+	HMGA1_direct_+/+_(1262g)	HMGA1_direct_+/+_(3564r)	1.79007150222464	1	0.07362876129436	110600
41150	chr12:124884602-124885461	BRI3BP	0.0409526825594337	0.0814345116188808	0.0033349617037105	0.0033349617037105	HMGA1	False	HMGA1_direct_+/+	HMGA1_direct_+/+_(1262g)	HMGA1_direct_+/+_(3564r)	3.25800925603846	1	0.0804690591288612	62990
41151	chr19:11344269-11344785	TMEM205	0.110509484486194	0.178787173552727	0.0197576783820555	0.0197576783820555	HMGA1	False	HMGA1_direct_+/+	HMGA1_direct_+/+_(1262g)	HMGA1_direct_+/+_(3564r)	3.02604137730319	1	0.0698985890041883	11756
41152	chr22:40509523-40510137	ADSL	0.361463649971136	0.162611458380874	0.05877813127348	0.05877813127348	HMGA1	False	HMGA1_direct_+/+	HMGA1_direct_+/+_(1262g)	HMGA1_direct_+/+_(3564r)	5.80486955524981	1	0.103486873572935	1625
41153	chr19:12956509-12957403	TRMT1	0.0548025267506764	0.112369807614988	0.0061581493877887	0.0061581493877887	HMGA1	False	HMGA1_direct_+/+	HMGA1_direct_+/+_(1262g)	HMGA1_direct_+/+_(3564r)	3.02976315737893	1	0.0649963792702381	36397
41154	chr7:73786738-73787976	BUD23	0.0518695186236628	0.136049668606389	0.0070568308195222	0.0070568308195222	HMGA1	False	HMGA1_direct_+/+	HMGA1_direct_+/+_(1262g)	HMGA1_direct_+/+_(3564r)	3.674184490838	1	0.10007947597693	7020
41155	chr19:49820124-49820528	BCL2L12	0.0215775042300171	0.0924537254005914	0.0019949206509121	0.0019949206509121	HMGA1	False	HMGA1_direct_+/+	HMGA1_direct_+/+_(1262g)	HMGA1_direct_+/+_(3564r)	5.55314231167744	1	0.103621944407296	44317
41156	chr3:128487550-128489692	RPN1	0.020436879758434	0.0814512369424545	0.0016646091355686	0.0016646091355686	HMGA1	False	HMGA1_direct_+/+	HMGA1_direct_+/+_(1262g)	HMGA1_direct_+/+_(3564r)	2.29491443772143	1	0.0829293692260614	38195
41157	chr10:73167482-73168752	DNAJC9	0.116938124990113	0.0666171931764092	0.0077900896621534	0.0077900896621534	HMGA1	False	HMGA1_direct_+/+	HMGA1_direct_+/+_(1262g)	HMGA1_direct_+/+_(3564r)	3.41496104652067	1	0.0981352765046535	19593
41158	chr15:64013618-64014099	CIAO2A	0.0128911876653675	0.0776513723566098	0.0010010184135223	0.0010010184135223	HMGA1	False	HMGA1_direct_+/+	HMGA1_direct_+/+_(1262g)	HMGA1_direct_+/+_(3564r)	2.6510747561602	1	0.0623190939021163	104839
41159	chr7:99392162-99393654	PDAP1	0.0892958678065415	0.1368980051643	0.0122244261721305	0.0122244261721305	HMGA1	False	HMGA1_direct_+/+	HMGA1_direct_+/+_(1262g)	HMGA1_direct_+/+_(3564r)	5.06225053339227	1	0.0871509946079809	32107
41160	chr12:27685081-27685612	MRPS35	0.0879226012974444	0.124435565291897	0.0109406985943815	0.0109406985943815	HMGA1	False	HMGA1_direct_+/+	HMGA1_direct_+/+_(1262g)	HMGA1_direct_+/+_(3564r)	3.17368792727565	1	0.0919287139767695	16834
41161	chr11:75507758-75508431	SERPINH1	0.0238810550908029	0.154343230463352	0.0036858791895877	0.0036858791895877	HMGA1	False	HMGA1_direct_+/+	HMGA1_direct_+/+_(1262g)	HMGA1_direct_+/+_(3564r)	2.15711219944619	1	0.0925552229329267	106722
41162	chr6:41984399-41984990	BYSL	0.0445303255559195	0.0751793741820824	0.0033477620074184	0.0033477620074184	HMGA1	False	HMGA1_direct_+/+	HMGA1_direct_+/+_(1262g)	HMGA1_direct_+/+_(3564r)	2.76141054838889	1	0.0592323565231675	21345
41163	chr11:43833530-43834608	HSD17B12	0.0488289141393194	0.117280894997811	0.0057266987520306	0.0057266987520306	HMGA1	False	HMGA1_direct_+/+	HMGA1_direct_+/+_(1262g)	HMGA1_direct_+/+_(3564r)	3.65659633014835	1	0.110596643212589	38858
41164	chr19:49889855-49891124	NUP62	0.0387149648385192	0.102032514792994	0.0039501852225964	0.0039501852225964	HMGA1	False	HMGA1_direct_+/+	HMGA1_direct_+/+_(1262g)	HMGA1_direct_+/+_(3564r)	2.97673310880694	1	0.0580612517191005	62660
41165	chr15:40097836-40099153	EIF2AK4	0.0168067451429983	0.130036693838892	0.0021854935725883	0.0021854935725883	HMGA1	False	HMGA1_direct_+/+	HMGA1_direct_+/+_(1262g)	HMGA1_direct_+/+_(3564r)	1.87397863899298	1	0.0707232278800767	127133
41166	chr19:10726687-10727345	AP1M2	0.0193077736467671	0.0794665689297533	0.0015343225253808	0.0015343225253808	HMGA1	False	HMGA1_direct_+/+	HMGA1_direct_+/+_(1262g)	HMGA1_direct_+/+_(3564r)	2.81187120916034	1	0.065583581548875	96976
41167	chr6:31718261-31718802	PRRC2A	0.024902911807611	0.10238289388735	0.0025496321770846	0.0025496321770846	HMGA1	False	HMGA1_direct_+/+	HMGA1_direct_+/+_(1262g)	HMGA1_direct_+/+_(3564r)	3.80899148669858	1	0.0672600237905056	66928
41168	chr11:2210688-2211660	ASCL2	0.242285213918597	0.330433875470223	0.080059242204254	0.080059242204254	HMGA1	False	HMGA1_direct_+/+	HMGA1_direct_+/+_(1262g)	HMGA1_direct_+/+_(3564r)	3.53194027195553	1	0.135010299807644	9467
41169	chr12:93448792-93449197	MRPL42	0.107370471299722	0.128788683379788	0.0138281016325585	0.0138281016325585	HMGA1	False	HMGA1_direct_+/+	HMGA1_direct_+/+_(1262g)	HMGA1_direct_+/+_(3564r)	2.84971929474121	1	0.0726757868385998	15910
41170	chr1:940206-940625	NOC2L	0.0456234854795159	0.0931293719734265	0.004248886549946	0.004248886549946	HMGA1	False	HMGA1_direct_+/+	HMGA1_direct_+/+_(1262g)	HMGA1_direct_+/+_(3564r)	4.32309872482731	1	0.0695557431413577	4251
41171	chr8:37870025-37870629	PLPBP	0.0437043556841307	0.120701526296513	0.0052751824368802	0.0052751824368802	HMGA1	False	HMGA1_direct_+/+	HMGA1_direct_+/+_(1262g)	HMGA1_direct_+/+_(3564r)	2.66656105884416	1	0.0542936342699182	37486
41172	chr5:150783143-150783956	SMIM3	0.0589932253644524	0.147777495950213	0.0087178711223853	0.0087178711223853	HMGA1	False	HMGA1_direct_+/+	HMGA1_direct_+/+_(1262g)	HMGA1_direct_+/+_(3564r)	2.12632029512916	1	0.0725394914775777	32302
41173	chr22:30310217-30310900	MTFP1	0.0488792007453414	0.101849747652033	0.0049783342613461	0.0049783342613461	HMGA1	False	HMGA1_direct_+/+	HMGA1_direct_+/+_(1262g)	HMGA1_direct_+/+_(3564r)	1.80269907890371	1	0.0549221792994598	10954
41174	chr13:53044741-53045596	OLFM4	0.0222285821673509	0.118180148367469	0.002626977138536	0.002626977138536	HMGA1	False	HMGA1_direct_+/+	HMGA1_direct_+/+_(1262g)	HMGA1_direct_+/+_(3564r)	2.63772584460851	1	0.133498855771942	88253
41175	chr6:113879109-113879805	HDAC2	0.0451747621553557	0.107869596255036	0.0048729833546155	0.0048729833546155	HMGA1	False	HMGA1_direct_+/+	HMGA1_direct_+/+_(1262g)	HMGA1_direct_+/+_(3564r)	4.08629466355034	1	0.100756045018254	36734
41176	chr14:104665399-104666642	SIVA1	0.0104648989364891	0.0932420661526243	0.0009757687989166	0.0009757687989166	HMGA1	False	HMGA1_direct_+/+	HMGA1_direct_+/+_(1262g)	HMGA1_direct_+/+_(3564r)	5.6621774947584	1	0.140997949476368	53152
41177	chr19:23272855-23274889	ZNF730	0.0977963430283996	0.0747230067234203	0.007307636797637	0.007307636797637	HMGA1	False	HMGA1_direct_+/+	HMGA1_direct_+/+_(1262g)	HMGA1_direct_+/+_(3564r)	2.77252328209114	1	0.0840871564651678	51686
41178	chr11:86247617-86248041	HIKESHI	0.047827721467898	0.0808417336923099	0.0038664759220177	0.0038664759220177	HMGA1	False	HMGA1_direct_+/+	HMGA1_direct_+/+_(1262g)	HMGA1_direct_+/+_(3564r)	4.04858970610475	1	0.0577194818891181	12325
41179	chr6:31776561-31777598	DDAH2	0.0148636764915165	0.145919254847862	0.0021688965979417	0.0021688965979417	HMGA1	False	HMGA1_direct_+/+	HMGA1_direct_+/+_(1262g)	HMGA1_direct_+/+_(3564r)	2.19069991531639	1	0.09909960540105	100372
41180	chr4:123421343-123421936	SPRY1	0.108935024725194	0.20021097239679	0.0218099872282993	0.0218099872282993	HMGA1	False	HMGA1_direct_+/+	HMGA1_direct_+/+_(1262g)	HMGA1_direct_+/+_(3564r)	1.79007150222464	1	0.07362876129436	23271
41181	chr17:4900313-4901183	SLC25A11	0.0806929541582978	0.123185888603394	0.0099402332620228	0.0099402332620228	HMGA1	False	HMGA1_direct_+/+	HMGA1_direct_+/+_(1262g)	HMGA1_direct_+/+_(3564r)	3.38630298832229	1	0.0804668516318112	45267
41182	chr5:178129969-178131463	NHP2	0.0519291667087065	0.106126806740659	0.0055110766394983	0.0055110766394983	HMGA1	False	HMGA1_direct_+/+	HMGA1_direct_+/+_(1262g)	HMGA1_direct_+/+_(3564r)	6.17996263405806	1	0.15319597319014	30141
41183	chr16:88773994-88774282	CDT1	0.0102689349293242	0.0579826226200853	0.0005954197787172	0.0005954197787172	HMGA1	False	HMGA1_direct_+/+	HMGA1_direct_+/+_(1262g)	HMGA1_direct_+/+_(3564r)	5.0589808921169	1	0.148039831465292	57281
41184	chr3:53219227-53220242	TKT	0.0121009659451613	0.0798839283147556	0.0009666726961025	0.0009666726961025	HMGA1	False	HMGA1_direct_+/+	HMGA1_direct_+/+_(1262g)	HMGA1_direct_+/+_(3564r)	8.29235613276097	1	0.188310194931276	18220
41185	chr15:91049435-91050351	HDDC3	0.0084055926777219	0.0529222092880777	0.0004448425348807	0.0004448425348807	HMGA1	False	HMGA1_direct_+/+	HMGA1_direct_+/+_(1262g)	HMGA1_direct_+/+_(3564r)	3.50592840800417	1	0.0580156564831586	99711
41186	chr3:63907071-63907492	THOC7	0.0290225589674948	0.0921720935437551	0.002675070020031	0.002675070020031	HMGA1	False	HMGA1_direct_+/+	HMGA1_direct_+/+_(1262g)	HMGA1_direct_+/+_(3564r)	4.81738027237356	1	0.0680052175930976	32133
41187	chr10:94544561-94546247	HELLS	0.149374740184697	0.175705273548627	0.0262459295854072	0.0262459295854072	HMGA1	False	HMGA1_direct_+/+	HMGA1_direct_+/+_(1262g)	HMGA1_direct_+/+_(3564r)	2.32298696883499	1	0.162002296954635	1929
41188	chr2:10936060-10936556	PDIA6	0.0547460393951246	0.183023897612487	0.0100198335089424	0.0100198335089424	HMGA1	False	HMGA1_direct_+/+	HMGA1_direct_+/+_(1262g)	HMGA1_direct_+/+_(3564r)	3.03962212533206	1	0.149658992345024	21880
41189	chr19:13163760-13164888	STX10	0.0414738025230013	0.080946100443048	0.003357142584782	0.003357142584782	HMGA1	False	HMGA1_direct_+/+	HMGA1_direct_+/+_(1262g)	HMGA1_direct_+/+_(3564r)	3.67454299356378	1	0.0628191156061328	42089
41190	chr22:41976239-41977395	CENPM	0.0198656502264027	0.152486128075438	0.0030292360847251	0.0030292360847251	HMGA1	False	HMGA1_direct_+/+	HMGA1_direct_+/+_(1262g)	HMGA1_direct_+/+_(3564r)	1.85085109463522	1	0.12766760043278	119785
41191	chr1:234531028-234532905	COA6	0.121304523106797	0.0920552005138478	0.0111667121978328	0.0111667121978328	HMGA1	False	HMGA1_direct_+/+	HMGA1_direct_+/+_(1262g)	HMGA1_direct_+/+_(3564r)	2.6948884508521	1	0.053673183907865	28198
41192	chr11:61391937-61393189	DDB1	0.0625871012104125	0.137658883529523	0.0086156704759746	0.0086156704759746	HMGA1	False	HMGA1_direct_+/+	HMGA1_direct_+/+_(1262g)	HMGA1_direct_+/+_(3564r)	1.85067314274254	1	0.0680726834309939	90742
41193	chr2:216551140-216551977	IGFBP2	0.116424588879587	0.325552546207991	0.0379023213509681	0.0379023213509681	HMGA1	False	HMGA1_direct_+/+	HMGA1_direct_+/+_(1262g)	HMGA1_direct_+/+_(3564r)	6.22886909153637	1	0.206032852873082	13638
41194	chr6:42136519-42137623	MRPS10	0.0516412297474029	0.108882316114903	0.005622816701919	0.005622816701919	HMGA1	False	HMGA1_direct_+/+	HMGA1_direct_+/+_(1262g)	HMGA1_direct_+/+_(3564r)	4.40849622720185	1	0.061484562706083	23935
41195	chr19:18637758-18638196	KXD1	0.0134148327825688	0.0753201868986411	0.0010104077123971	0.0010104077123971	HMGA1	False	HMGA1_direct_+/+	HMGA1_direct_+/+_(1262g)	HMGA1_direct_+/+_(3564r)	4.64970426495613	1	0.068447348144723	21993
41196	chr19:18969345-18969877	COPE	0.0613376590317232	0.0757314131345193	0.0046451875968357	0.0046451875968357	HMGA1	False	HMGA1_direct_+/+	HMGA1_direct_+/+_(1262g)	HMGA1_direct_+/+_(3564r)	3.48134306503565	1	0.0942319894762896	55997
41197	chr6:30779056-30779341	GTF2H4	0.0195176811216724	0.0543566472118011	0.0010609157071231	0.0010609157071231	HMGA1	False	HMGA1_direct_+/+	HMGA1_direct_+/+_(1262g)	HMGA1_direct_+/+_(3564r)	2.50029031258598	1	0.0566884679330748	101826
41198	chr6:158634526-158635001	DYNLT1	0.0527767825466897	0.0784374127445717	0.0041396742759452	0.0041396742759452	HMGA1	False	HMGA1_direct_+/+	HMGA1_direct_+/+_(1262g)	HMGA1_direct_+/+_(3564r)	3.84007413040821	1	0.0655540812829148	34517
41199	chr15:74816714-74817655	COX5A	0.0431870728854876	0.164824682782572	0.0071182955886583	0.0071182955886583	HMGA1	False	HMGA1_direct_+/+	HMGA1_direct_+/+_(1262g)	HMGA1_direct_+/+_(3564r)	2.60105852303875	1	0.114864409553987	20686
41200	chr9:78235410-78236791	CEP78	0.335999323995567	0.181984208919895	0.0611465711749529	0.0611465711749529	HMGA1	False	HMGA1_direct_+/+	HMGA1_direct_+/+_(1262g)	HMGA1_direct_+/+_(3564r)	2.57121966950221	1	0.0989647369009933	5811
41201	chr17:76050627-76052035	RNF157	0.0296209855704689	0.09639602711172	0.0028553453281267	0.0028553453281267	HMGA1	False	HMGA1_direct_+/+	HMGA1_direct_+/+_(1262g)	HMGA1_direct_+/+_(3564r)	3.4792768399737	1	0.0563554533085182	26292
41202	chrX:12771366-12771809	PRPS2	0.0537586681896914	0.0812576914968068	0.0043683052750371	0.0043683052750371	HMGA1	False	HMGA1_direct_+/+	HMGA1_direct_+/+_(1262g)	HMGA1_direct_+/+_(3564r)	3.16764687294224	1	0.0861269856123977	56837
41203	chr3:53155676-53156791	TKT	0.104454861617758	0.167462772870383	0.0174923007663019	0.0174923007663019	HMGA1	False	HMGA1_direct_+/+	HMGA1_direct_+/+_(1262g)	HMGA1_direct_+/+_(3564r)	8.29235613276097	1	0.188310194931276	294
41204	chr19:49820124-49820528	PRMT1	0.019957795053616	0.124948286682011	0.0024936922979	0.0024936922979	HMGA1	False	HMGA1_direct_+/+	HMGA1_direct_+/+_(1262g)	HMGA1_direct_+/+_(3564r)	5.56006044165096	1	0.147082386786798	45880
41205	chr20:45867091-45868146	UBE2C	0.0378171620818976	0.0835168355937485	0.0031583697082159	0.0031583697082159	HMGA1	False	HMGA1_direct_+/+	HMGA1_direct_+/+_(1262g)	HMGA1_direct_+/+_(3564r)	2.12579891712841	1	0.112785610439987	47506
41206	chr6:38755058-38755478	GLO1	0.0119695771575235	0.0691683708147328	0.0008279161513271	0.0008279161513271	HMGA1	False	HMGA1_direct_+/+	HMGA1_direct_+/+_(1262g)	HMGA1_direct_+/+_(3564r)	5.02724615080064	1	0.0962103481734946	43569
41207	chr19:18364405-18365504	LSM4	0.0455437895809509	0.106119283209826	0.0048330743049896	0.0048330743049896	HMGA1	False	HMGA1_direct_+/+	HMGA1_direct_+/+_(1262g)	HMGA1_direct_+/+_(3564r)	5.49473450471366	1	0.133447688731073	30214
41208	chr6:158630755-158632000	DYNLT1	0.0649078503104992	0.0617268270974842	0.0040065556533855	0.0040065556533855	HMGA1	False	HMGA1_direct_+/+	HMGA1_direct_+/+_(1262g)	HMGA1_direct_+/+_(3564r)	3.84007413040821	1	0.0655540812829148	55096
41209	chr17:63698749-63701111	SMARCD2	0.127187432362319	0.142387516113706	0.0181099025749505	0.0181099025749505	HMGA1	False	HMGA1_direct_+/+	HMGA1_direct_+/+_(1262g)	HMGA1_direct_+/+_(3564r)	3.99105817956805	1	0.0626270727982199	15845
41210	chr17:17700097-17700817	PEMT	0.0577458196682477	0.127045535399235	0.0073363485768201	0.0073363485768201	HMGA1	False	HMGA1_direct_+/+	HMGA1_direct_+/+_(1262g)	HMGA1_direct_+/+_(3564r)	2.72929849450773	1	0.0560226582321524	42659
41211	chr6:31546540-31547747	ABHD16A	0.0405298074233948	0.115894355432072	0.0046971759071203	0.0046971759071203	HMGA1	False	HMGA1_direct_+/+	HMGA1_direct_+/+_(1262g)	HMGA1_direct_+/+_(3564r)	2.54957739665295	1	0.0645844827391582	54877
41212	chr12:56751264-56752600	PRIM1	0.0792177270659018	0.130240705953828	0.0103173726971207	0.0103173726971207	HMGA1	False	HMGA1_direct_+/+	HMGA1_direct_+/+_(1262g)	HMGA1_direct_+/+_(3564r)	2.08839045041066	1	0.0828592636387249	31385
41213	chr5:32443306-32445028	SUB1	0.0555533506268067	0.116830902730374	0.0064903481034268	0.0064903481034268	HMGA1	False	HMGA1_direct_+/+	HMGA1_direct_+/+_(1262g)	HMGA1_direct_+/+_(3564r)	2.1606416120684	1	0.0972075354559888	30585
41214	chr19:11622238-11623117	ECSIT	0.0440097367032395	0.0653228919652813	0.0028748432760861	0.0028748432760861	HMGA1	False	HMGA1_direct_+/+	HMGA1_direct_+/+_(1262g)	HMGA1_direct_+/+_(3564r)	3.49042188275589	1	0.0626648824453442	38975
41215	chr14:94025788-94026943	DDX24	0.0953021947837223	0.173397633439162	0.0165251750370555	0.0165251750370555	HMGA1	False	HMGA1_direct_+/+	HMGA1_direct_+/+_(1262g)	HMGA1_direct_+/+_(3564r)	3.33262872271758	1	0.0764092086357711	3799
41216	chr7:73357862-73359468	NSUN5	0.0639078285049645	0.0804915413940022	0.0051440396235081	0.0051440396235081	HMGA1	False	HMGA1_direct_+/+	HMGA1_direct_+/+_(1262g)	HMGA1_direct_+/+_(3564r)	3.26916248533463	1	0.0533119795289282	16557
41217	chr12:102060973-102062675	NUP37	0.234618226248174	0.10318265574645	0.0242085316708081	0.0242085316708081	HMGA1	False	HMGA1_direct_+/+	HMGA1_direct_+/+_(1262g)	HMGA1_direct_+/+_(3564r)	2.80588441648126	1	0.0577376052724726	14872
41218	chr17:42254932-42255439	CAVIN1	0.010474924857963	0.0727999208530861	0.0007625737006017	0.0007625737006017	HMGA1	False	HMGA1_direct_+/+	HMGA1_direct_+/+_(1262g)	HMGA1_direct_+/+_(3564r)	2.36735868245994	1	0.056645388261902	83985
41219	chr17:4900313-4901183	PSMB6	0.153934388291097	0.175202857189926	0.0269697446483836	0.0269697446483836	HMGA1	False	HMGA1_direct_+/+	HMGA1_direct_+/+_(1262g)	HMGA1_direct_+/+_(3564r)	4.56366469646029	1	0.110816629146295	12301
41220	chr2:231613326-231614890	NCL	0.071920655754081	0.179290331948565	0.0128946782441076	0.0128946782441076	HMGA1	False	HMGA1_direct_+/+	HMGA1_direct_+/+_(1262g)	HMGA1_direct_+/+_(3564r)	4.65858400302482	1	0.150189383227058	35942
41221	chr9:37328351-37328913	GRHPR	0.0451023255483108	0.0883383445578259	0.0039842647746459	0.0039842647746459	HMGA1	False	HMGA1_direct_+/+	HMGA1_direct_+/+_(1262g)	HMGA1_direct_+/+_(3564r)	4.42224175194012	1	0.0796808343074321	9697
41222	chr19:10269295-10270167	EIF3G	0.0318872598200738	0.112496531919454	0.0035872061421728	0.0035872061421728	HMGA1	False	HMGA1_direct_+/+	HMGA1_direct_+/+_(1262g)	HMGA1_direct_+/+_(3564r)	5.32778694763412	1	0.114337638767287	30406
41223	chr10:100655904-100656895	NDUFB8	0.0517549199104755	0.097874294971417	0.0050654762975399	0.0050654762975399	HMGA1	False	HMGA1_direct_+/+	HMGA1_direct_+/+_(1262g)	HMGA1_direct_+/+_(3564r)	3.59209555292063	1	0.0904522742040686	29250
41224	chr20:35317912-35319694	EIF6	0.144704629208954	0.172434851025368	0.024952121180327	0.024952121180327	HMGA1	False	HMGA1_direct_+/+	HMGA1_direct_+/+_(1262g)	HMGA1_direct_+/+_(3564r)	4.0810671964181	1	0.0977837411104325	4331
41225	chr3:9884089-9884825	JAGN1	0.0541043220431063	0.0890845925948009	0.004819861486828	0.004819861486828	HMGA1	False	HMGA1_direct_+/+	HMGA1_direct_+/+_(1262g)	HMGA1_direct_+/+_(3564r)	3.29601907286925	1	0.0668391870001398	69117
41226	chr12:95942209-95943854	LTA4H	0.237402524160151	0.148254836049588	0.0351960722971215	0.0351960722971215	HMGA1	False	HMGA1_direct_+/+	HMGA1_direct_+/+_(1262g)	HMGA1_direct_+/+_(3564r)	5.05735577656412	1	0.0968630884576811	4221
41227	chr19:54172333-54173495	TSEN34	0.0350393146689351	0.0948015639429454	0.003321781830104	0.003321781830104	HMGA1	False	HMGA1_direct_+/+	HMGA1_direct_+/+_(1262g)	HMGA1_direct_+/+_(3564r)	3.81374022744779	1	0.077208997820583	44320
41228	chr14:55084904-55085572	WDHD1	0.0718630483434673	0.117114870359119	0.0084162315903562	0.0084162315903562	HMGA1	False	HMGA1_direct_+/+	HMGA1_direct_+/+_(1262g)	HMGA1_direct_+/+_(3564r)	2.54367925944899	1	0.0965232426721222	44721
41229	chr7:521770-522072	PRKAR1B	0.0300592184084459	0.1286716416655	0.0038677689797965	0.0038677689797965	HMGA1	False	HMGA1_direct_+/+	HMGA1_direct_+/+_(1262g)	HMGA1_direct_+/+_(3564r)	1.87989213173013	1	0.0581609427623548	77904
41230	chr19:18183057-18184197	LSM4	0.039754370362555	0.188023595271287	0.0074747596433139	0.0074747596433139	HMGA1	False	HMGA1_direct_+/+	HMGA1_direct_+/+_(1262g)	HMGA1_direct_+/+_(3564r)	5.49473450471366	1	0.133447688731073	26166
41231	chr1:10474551-10475845	CENPS	0.0827842296243152	0.0775981529217414	0.0064239033098961	0.0064239033098961	HMGA1	False	HMGA1_direct_+/+	HMGA1_direct_+/+_(1262g)	HMGA1_direct_+/+_(3564r)	2.17049592601993	1	0.0605229256944704	77696
41232	chr10:72087000-72088786	ANAPC16	0.0294994235104778	0.110060671383472	0.0032467263569885	0.0032467263569885	HMGA1	False	HMGA1_direct_+/+	HMGA1_direct_+/+_(1262g)	HMGA1_direct_+/+_(3564r)	2.61868814022227	1	0.0554563491913454	41974
41233	chr13:46687766-46688082	ESD	0.0163260333833827	0.074223028367428	0.0012117676389423	0.0012117676389423	HMGA1	False	HMGA1_direct_+/+	HMGA1_direct_+/+_(1262g)	HMGA1_direct_+/+_(3564r)	4.76849020688834	1	0.129384303445922	20599
41234	chr10:100346371-100347637	SCD	0.269120888027633	0.169955819327395	0.0457386610228523	0.0457386610228523	HMGA1	False	HMGA1_direct_+/+	HMGA1_direct_+/+_(1262g)	HMGA1_direct_+/+_(3564r)	3.06386959294433	1	0.075605833938897	7923
41235	chr7:99372316-99372773	BUD31	0.0206741244457751	0.0726383686618437	0.001501734673253	0.001501734673253	HMGA1	False	HMGA1_direct_+/+	HMGA1_direct_+/+_(1262g)	HMGA1_direct_+/+_(3564r)	5.35172887238635	1	0.0788827179565853	8468
41236	chrX:2703303-2704509	CD99	0.0507648107317328	0.12094794569977	0.0061398995718407	0.0061398995718407	HMGA1	False	HMGA1_direct_+/+	HMGA1_direct_+/+_(1262g)	HMGA1_direct_+/+_(3564r)	3.82406078651293	1	0.132603385969776	35639
41237	chr4:56504850-56506887	PAICS	0.0799958190260727	0.121949628186171	0.0097554603866778	0.0097554603866778	HMGA1	False	HMGA1_direct_+/+	HMGA1_direct_+/+_(1262g)	HMGA1_direct_+/+_(3564r)	5.03773352985624	1	0.142206125257581	32139
41238	chr12:12779267-12779954	CDKN1B	0.143626269566956	0.194979809149893	0.028004222629076	0.028004222629076	HMGA1	False	HMGA1_direct_+/+	HMGA1_direct_+/+_(1262g)	HMGA1_direct_+/+_(3564r)	4.05441753120696	1	0.088347342039639	15040
41239	chr15:64249398-64250572	PCLAF	0.076527980827397	0.164006200640582	0.0125510633781967	0.0125510633781967	HMGA1	False	HMGA1_direct_+/+	HMGA1_direct_+/+_(1262g)	HMGA1_direct_+/+_(3564r)	2.40499702566938	1	0.136168242960419	58651
41240	chrX:24187466-24188005	EIF2S3	0.0537093484889811	0.131727731244935	0.007075010623097	0.007075010623097	HMGA1	False	HMGA1_direct_+/+	HMGA1_direct_+/+_(1262g)	HMGA1_direct_+/+_(3564r)	5.04173773568328	1	0.128519004350507	42108
41241	chr22:29270454-29270845	RHBDD3	0.046506396626112	0.0597453696593738	0.0027785418579525	0.0027785418579525	HMGA1	False	HMGA1_direct_+/+	HMGA1_direct_+/+_(1262g)	HMGA1_direct_+/+_(3564r)	2.80109875442036	1	0.0557080993586062	51894
41242	chr22:41939894-41940578	CENPM	0.0592836144923661	0.0775447196869099	0.0045971312678373	0.0045971312678373	HMGA1	False	HMGA1_direct_+/+	HMGA1_direct_+/+_(1262g)	HMGA1_direct_+/+_(3564r)	1.85085109463522	1	0.12766760043278	44567
41243	chr7:30912916-30914918	AQP1	0.123976976677375	0.0986706304644332	0.0122328864518308	0.0122328864518308	HMGA1	False	HMGA1_direct_+/+	HMGA1_direct_+/+_(1262g)	HMGA1_direct_+/+_(3564r)	4.56383019584223	1	0.0659714534744803	19397
41244	chr19:18474991-18475443	REX1BD	0.0938097545435089	0.104380110383945	0.0097918725343422	0.0097918725343422	HMGA1	False	HMGA1_direct_+/+	HMGA1_direct_+/+_(1262g)	HMGA1_direct_+/+_(3564r)	5.31374949105726	1	0.0850174468217093	14407
41245	chr12:49108858-49109443	TUBA1B	0.0133077707625143	0.0595346036108998	0.000792272857291	0.000792272857291	HMGA1	False	HMGA1_direct_+/+	HMGA1_direct_+/+_(1262g)	HMGA1_direct_+/+_(3564r)	4.73206377415807	1	0.173808813307277	61302
41246	chr19:2391079-2391600	LSM7	0.099619044421626	0.166754538810813	0.0166119278093021	0.0166119278093021	HMGA1	False	HMGA1_direct_+/+	HMGA1_direct_+/+_(1262g)	HMGA1_direct_+/+_(3564r)	6.55792989497422	1	0.128182627666018	6877
41247	chr19:54231222-54232873	TSEN34	0.0227404865289884	0.114583062734315	0.0026056745945599	0.0026056745945599	HMGA1	False	HMGA1_direct_+/+	HMGA1_direct_+/+_(1262g)	HMGA1_direct_+/+_(3564r)	3.81374022744779	1	0.077208997820583	67443
41248	chr16:29700170-29700964	PAGR1	0.0062901028456114	0.0537764095349555	0.0003382591466425	0.0003382591466425	HMGA1	False	HMGA1_direct_+/+	HMGA1_direct_+/+_(1262g)	HMGA1_direct_+/+_(3564r)	3.75835050986046	1	0.062971034308354	21491
41249	chr11:114392601-114393405	REXO2	0.012563186271676	0.0871483801140121	0.0010948613326471	0.0010948613326471	HMGA1	False	HMGA1_direct_+/+	HMGA1_direct_+/+_(1262g)	HMGA1_direct_+/+_(3564r)	3.0005826574183	1	0.0898014547120582	73806
41250	chr11:554547-555783	RNH1	0.0166850411139717	0.0763213372990491	0.0012734246507079	0.0012734246507079	HMGA1	False	HMGA1_direct_+/+	HMGA1_direct_+/+_(1262g)	HMGA1_direct_+/+_(3564r)	2.33789393916493	1	0.0700866918930872	79752
41251	chr9:114460517-114461408	ATP6V1G1	0.0443616478237268	0.15464423200657	0.0068602729582461	0.0068602729582461	HMGA1	False	HMGA1_direct_+/+	HMGA1_direct_+/+_(1262g)	HMGA1_direct_+/+_(3564r)	2.15320204026923	1	0.0927923392223515	96862
41252	chr20:2603792-2604695	NOP56	0.0865164056371891	0.136682661610501	0.0118252925954647	0.0118252925954647	HMGA1	False	HMGA1_direct_+/+	HMGA1_direct_+/+_(1262g)	HMGA1_direct_+/+_(3564r)	5.6296708418756	1	0.141912928055098	26646
41253	chr3:50264331-50265402	HYAL2	0.0487085593314452	0.0938277292585959	0.0045702135175271	0.0045702135175271	HMGA1	False	HMGA1_direct_+/+	HMGA1_direct_+/+_(1262g)	HMGA1_direct_+/+_(3564r)	2.90726589577443	1	0.0603818873657383	21109
41254	chr19:10036458-10037055	EIF3G	0.0185448581105876	0.0783289938018359	0.0014526000760001	0.0014526000760001	HMGA1	False	HMGA1_direct_+/+	HMGA1_direct_+/+_(1262g)	HMGA1_direct_+/+_(3564r)	5.32778694763412	1	0.114337638767287	36630
41255	chr19:660312-661667	RNF126	0.0173799941088071	0.0645981272902176	0.0011227150717439	0.0011227150717439	HMGA1	False	HMGA1_direct_+/+	HMGA1_direct_+/+_(1262g)	HMGA1_direct_+/+_(3564r)	3.75042876757899	1	0.0713587396970578	24118
41256	chr11:6505534-6505985	TIMM10B	0.025263919225538	0.0838079439861612	0.0021173171273247	0.0021173171273247	HMGA1	False	HMGA1_direct_+/+	HMGA1_direct_+/+_(1262g)	HMGA1_direct_+/+_(3564r)	2.82617525897816	1	0.0598636004855095	58558
41257	chr9:101485883-101487698	MRPL50	0.0458671597126746	0.11233078976992	0.0051522942750278	0.0051522942750278	HMGA1	False	HMGA1_direct_+/+	HMGA1_direct_+/+_(1262g)	HMGA1_direct_+/+_(3564r)	3.88625434735282	1	0.0660449450018952	13762
41258	chr15:90407496-90408299	NGRN	0.0206344286468929	0.156607929983031	0.0032315151567724	0.0032315151567724	HMGA1	False	HMGA1_direct_+/+	HMGA1_direct_+/+_(1262g)	HMGA1_direct_+/+_(3564r)	2.00298004028255	1	0.078442280700957	99595
41259	chr6:33192055-33193565	WDR46	0.0297765108468585	0.0728287865920046	0.0021685871539203	0.0021685871539203	HMGA1	False	HMGA1_direct_+/+	HMGA1_direct_+/+_(1262g)	HMGA1_direct_+/+_(3564r)	2.24232956353802	1	0.0503237821554004	65323
41260	chr17:5062404-5062886	SPAG7	0.0214680131526199	0.123453962960245	0.0026503113005736	0.0026503113005736	HMGA1	False	HMGA1_direct_+/+	HMGA1_direct_+/+_(1262g)	HMGA1_direct_+/+_(3564r)	2.21453116284834	1	0.0626776683858359	77475
41261	chr17:82212114-82213794	FASN	0.0165300649876701	0.0729084631661469	0.0012051816342875	0.0012051816342875	HMGA1	False	HMGA1_direct_+/+	HMGA1_direct_+/+_(1262g)	HMGA1_direct_+/+_(3564r)	3.43255628547852	1	0.0697482931810427	75131
41262	chr12:12775788-12776683	APOLD1	0.23402491652281	0.280556569460092	0.0656572277478241	0.0656572277478241	HMGA1	False	HMGA1_direct_+/+	HMGA1_direct_+/+_(1262g)	HMGA1_direct_+/+_(3564r)	2.88341329495449	1	0.111135159993942	11276
41263	chr22:21754492-21755440	YDJC	0.0691131877118046	0.127726629431562	0.0088275945156996	0.0088275945156996	HMGA1	False	HMGA1_direct_+/+	HMGA1_direct_+/+_(1262g)	HMGA1_direct_+/+_(3564r)	3.55478211397413	1	0.0736412815152759	27756
41264	chr1:156583775-156584343	NAXE	0.0125605954564833	0.099610151110553	0.0012511628114588	0.0012511628114588	HMGA1	False	HMGA1_direct_+/+	HMGA1_direct_+/+_(1262g)	HMGA1_direct_+/+_(3564r)	3.02445569564424	1	0.0704674652569025	23564
41265	chr12:120584261-120585034	GATC	0.0446586057337421	0.115750654851753	0.0051692628584469	0.0051692628584469	HMGA1	False	HMGA1_direct_+/+	HMGA1_direct_+/+_(1262g)	HMGA1_direct_+/+_(3564r)	1.84236505066942	1	0.0564839993191615	61021
41266	chr5:150780262-150781207	SMIM3	0.034135999734135	0.080770048229547	0.0027571663448898	0.0027571663448898	HMGA1	False	HMGA1_direct_+/+	HMGA1_direct_+/+_(1262g)	HMGA1_direct_+/+_(3564r)	2.12632029512916	1	0.0725394914775777	81497
41267	chr19:10250044-10250359	EIF3G	0.016397781827809	0.0942544344779884	0.0015455636528735	0.0015455636528735	HMGA1	False	HMGA1_direct_+/+	HMGA1_direct_+/+_(1262g)	HMGA1_direct_+/+_(3564r)	5.32778694763412	1	0.114337638767287	31640
41268	chr16:57479273-57480667	POLR2C	0.0509922563100038	0.14589673128321	0.0074396035163851	0.0074396035163851	HMGA1	False	HMGA1_direct_+/+	HMGA1_direct_+/+_(1262g)	HMGA1_direct_+/+_(3564r)	3.15696568101677	1	0.0744372207962354	40829
41269	chr17:43983221-43984387	TMEM101	0.0184332423319865	0.104262953785531	0.0019219042933774	0.0019219042933774	HMGA1	False	HMGA1_direct_+/+	HMGA1_direct_+/+_(1262g)	HMGA1_direct_+/+_(3564r)	3.44594772083576	1	0.0646211663688972	79202
41270	chr19:55340641-55341452	UBE2S	0.0145190500991737	0.155910293386904	0.0022636693606613	0.0022636693606613	HMGA1	False	HMGA1_direct_+/+	HMGA1_direct_+/+_(1262g)	HMGA1_direct_+/+_(3564r)	4.00759247020244	1	0.121732908032335	10598
41271	chr19:10258681-10259707	RAVER1	0.0089373348096865	0.0756882491579376	0.0006764512238834	0.0006764512238834	HMGA1	False	HMGA1_direct_+/+	HMGA1_direct_+/+_(1262g)	HMGA1_direct_+/+_(3564r)	3.70583666334314	1	0.0557924230145429	95894
41272	chr3:63993429-63994078	THOC7	0.0282582066339572	0.0707264273184467	0.0019986019976462	0.0019986019976462	HMGA1	False	HMGA1_direct_+/+	HMGA1_direct_+/+_(1262g)	HMGA1_direct_+/+_(3564r)	4.81738027237356	1	0.0680052175930976	29144
41273	chr19:41308020-41308848	EXOSC5	0.005922441791896	0.0558887089084431	0.0003309976253344	0.0003309976253344	HMGA1	False	HMGA1_direct_+/+	HMGA1_direct_+/+_(1262g)	HMGA1_direct_+/+_(3564r)	6.80706343803542	1	0.122551589312364	13030
41274	chr7:22346013-22346786	STEAP1B	0.0206643320501276	0.238842366121771	0.0049355179611784	0.0049355179611784	HMGA1	False	HMGA1_direct_+/+	HMGA1_direct_+/+_(1262g)	HMGA1_direct_+/+_(3564r)	3.28491771299828	1	0.137618428110691	87201
41275	chr17:17095691-17097089	COPS3	0.055291251439815	0.102302418269869	0.0056564287314604	0.0056564287314604	HMGA1	False	HMGA1_direct_+/+	HMGA1_direct_+/+_(1262g)	HMGA1_direct_+/+_(3564r)	3.73363175240807	1	0.0815332247165965	8580
41276	chr13:48018628-48019307	NUDT15	0.0810759838178273	0.0973630963055434	0.0078938088205218	0.0078938088205218	HMGA1	False	HMGA1_direct_+/+	HMGA1_direct_+/+_(1262g)	HMGA1_direct_+/+_(3564r)	3.46269709222433	1	0.0608301819470899	25837
41277	chr19:860350-860976	PTBP1	0.02746672626772	0.0924174771823434	0.0025384055481206	0.0025384055481206	HMGA1	False	HMGA1_direct_+/+	HMGA1_direct_+/+_(1262g)	HMGA1_direct_+/+_(3564r)	3.93541024081592	1	0.0979183194082841	53435
41278	chr17:72030002-72030887	SOX9	0.0909969722181533	0.112148973219537	0.0102052170003526	0.0102052170003526	HMGA1	False	HMGA1_direct_+/+	HMGA1_direct_+/+_(1262g)	HMGA1_direct_+/+_(3564r)	2.58898724630963	1	0.126169355615792	41951
41279	chrX:153763752-153764474	BCAP31	0.0144523102998566	0.13355415741164	0.0019301661247489	0.0019301661247489	HMGA1	False	HMGA1_direct_+/+	HMGA1_direct_+/+_(1262g)	HMGA1_direct_+/+_(3564r)	3.11117438918512	1	0.100729341792253	56477
41280	chr17:8692857-8693245	MYH10	0.0169632737138631	0.176854740340592	0.0030000353679916	0.0030000353679916	HMGA1	False	HMGA1_direct_+/+	HMGA1_direct_+/+_(1262g)	HMGA1_direct_+/+_(3564r)	1.72142127057311	1	0.139442980163067	41334
41281	chr1:67555255-67556562	SERBP1	0.0833899013372268	0.169940169229181	0.014171293945253	0.014171293945253	HMGA1	False	HMGA1_direct_+/+	HMGA1_direct_+/+_(1262g)	HMGA1_direct_+/+_(3564r)	8.05836368017711	1	0.181729278301778	8834
41282	chr15:90929810-90930445	HDDC3	0.0872759180514445	0.105240117231108	0.0091849278471865	0.0091849278471865	HMGA1	False	HMGA1_direct_+/+	HMGA1_direct_+/+_(1262g)	HMGA1_direct_+/+_(3564r)	3.50592840800417	1	0.0580156564831586	31678
41283	chr6:43020760-43022292	MEA1	0.0668186348673076	0.141339329288026	0.0094441010360867	0.0094441010360867	HMGA1	False	HMGA1_direct_+/+	HMGA1_direct_+/+_(1262g)	HMGA1_direct_+/+_(3564r)	5.34027705580416	1	0.0779399541360566	3357
41284	chr16:30005374-30005778	HIRIP3	0.0066432236232392	0.054255025095817	0.0003604282643959	0.0003604282643959	HMGA1	False	HMGA1_direct_+/+	HMGA1_direct_+/+_(1262g)	HMGA1_direct_+/+_(3564r)	2.2908341337385	1	0.053908618206196	87495
41285	chr5:157593767-157594359	THG1L	0.0883776746394718	0.106445592520172	0.0094074139425536	0.0094074139425536	HMGA1	False	HMGA1_direct_+/+	HMGA1_direct_+/+_(1262g)	HMGA1_direct_+/+_(3564r)	2.00389161975684	1	0.0543730506761144	22310
41286	chr19:49546362-49547296	BCL2L12	0.018547017246141	0.132477004171098	0.0024570532810784	0.0024570532810784	HMGA1	False	HMGA1_direct_+/+	HMGA1_direct_+/+_(1262g)	HMGA1_direct_+/+_(3564r)	5.55314231167744	1	0.103621944407296	46587
41287	chr1:1431571-1432180	SSU72	0.065413185761114	0.105347498909527	0.0068911155156376	0.0068911155156376	HMGA1	False	HMGA1_direct_+/+	HMGA1_direct_+/+_(1262g)	HMGA1_direct_+/+_(3564r)	3.67853513961457	1	0.0678715817645617	23943
41288	chr19:12825424-12826075	RAD23A	0.0478324367267978	0.204393529633673	0.0097766405735695	0.0097766405735695	HMGA1	False	HMGA1_direct_+/+	HMGA1_direct_+/+_(1262g)	HMGA1_direct_+/+_(3564r)	4.80962709343274	1	0.118812281336557	18496
41289	chr1:941449-942194	NOC2L	0.0208692349718265	0.0885757946037831	0.0018485090704025	0.0018485090704025	HMGA1	False	HMGA1_direct_+/+	HMGA1_direct_+/+_(1262g)	HMGA1_direct_+/+_(3564r)	4.32309872482731	1	0.0695557431413577	21675
41290	chr12:120545563-120546330	GATC	0.0086513697733047	0.0731869615429634	0.0006331674668928	0.0006331674668928	HMGA1	False	HMGA1_direct_+/+	HMGA1_direct_+/+_(1262g)	HMGA1_direct_+/+_(3564r)	1.84236505066942	1	0.0564839993191615	130569
41291	chr11:62560394-62560977	BSCL2	0.0087253813361031	0.0573771154672058	0.0005006372124169	0.0005006372124169	HMGA1	False	HMGA1_direct_+/+	HMGA1_direct_+/+_(1262g)	HMGA1_direct_+/+_(3564r)	3.13768932045365	1	0.0520744482849031	99529
41292	chr14:68937657-68939605	ACTN1	0.0266403454659703	0.191710056261746	0.0051072221281135	0.0051072221281135	HMGA1	False	HMGA1_direct_+/+	HMGA1_direct_+/+_(1262g)	HMGA1_direct_+/+_(3564r)	2.076010167236	1	0.103625498510691	45500
41293	chr6:31528580-31529937	CSNK2B	0.0594183043460328	0.0586779251089839	0.0034865428125193	0.0034865428125193	HMGA1	False	HMGA1_direct_+/+	HMGA1_direct_+/+_(1262g)	HMGA1_direct_+/+_(3564r)	4.83144574823728	1	0.103747902139554	14623
41294	chr22:20206093-20207154	DGCR6L	0.0435117511524385	0.0695809012616817	0.0030275868606606	0.0030275868606606	HMGA1	False	HMGA1_direct_+/+	HMGA1_direct_+/+_(1262g)	HMGA1_direct_+/+_(3564r)	2.99277609143937	1	0.0579822075309216	72258
41295	chr16:69654265-69654792	NOB1	0.0382080635992833	0.134599965423805	0.005142804039374	0.005142804039374	HMGA1	False	HMGA1_direct_+/+	HMGA1_direct_+/+_(1262g)	HMGA1_direct_+/+_(3564r)	5.22016843777509	1	0.101019930871114	36182
41296	chr6:89941229-89941765	CASP8AP2	0.146205379622009	0.0795629967054241	0.0116325381371812	0.0116325381371812	HMGA1	False	HMGA1_direct_+/+	HMGA1_direct_+/+_(1262g)	HMGA1_direct_+/+_(3564r)	1.73250018527406	1	0.0539230058038698	24138
41297	chr19:11496083-11497046	ELOF1	0.0141369310098543	0.0697187688780069	0.0009856094257203	0.0009856094257203	HMGA1	False	HMGA1_direct_+/+	HMGA1_direct_+/+_(1262g)	HMGA1_direct_+/+_(3564r)	3.44717754246408	1	0.0598589652023978	40457
41298	chr16:3006688-3007707	THOC6	0.0560392895978853	0.062847621851202	0.0035219360814578	0.0035219360814578	HMGA1	False	HMGA1_direct_+/+	HMGA1_direct_+/+_(1262g)	HMGA1_direct_+/+_(3564r)	4.52574915204641	1	0.0898381771982486	36298
41299	chr2:69853006-69853980	GMCL1	0.0252517358975707	0.117540807214523	0.0029681094209684	0.0029681094209684	HMGA1	False	HMGA1_direct_+/+	HMGA1_direct_+/+_(1262g)	HMGA1_direct_+/+_(3564r)	1.7885922600761	1	0.0652733993423336	36896
41300	chr20:37345313-37346578	RPN2	0.105526036890194	0.1636072136558	0.0172648208637437	0.0172648208637437	HMGA1	False	HMGA1_direct_+/+	HMGA1_direct_+/+_(1262g)	HMGA1_direct_+/+_(3564r)	2.51978339605299	1	0.127278338181197	6493
41301	chr20:5990915-5991988	FERMT1	0.0278652128398393	0.0724794963040374	0.0020196565910363	0.0020196565910363	HMGA1	False	HMGA1_direct_+/+	HMGA1_direct_+/+_(1262g)	HMGA1_direct_+/+_(3564r)	2.43920392409167	1	0.0871053876777043	64019
41302	chr12:109445058-109445730	MMAB	0.0378176565016643	0.107050669145629	0.0040484054340227	0.0040484054340227	HMGA1	False	HMGA1_direct_+/+	HMGA1_direct_+/+_(1262g)	HMGA1_direct_+/+_(3564r)	5.06727750182611	1	0.0723629828061188	32602
41303	chr2:241417616-241418260	STK25	0.0144946762301774	0.0737467701505915	0.0010689355563541	0.0010689355563541	HMGA1	False	HMGA1_direct_+/+	HMGA1_direct_+/+_(1262g)	HMGA1_direct_+/+_(3564r)	3.52643771394202	1	0.0678847316657559	91730
41304	chr11:62640482-62641031	TMEM223	0.0840978006131687	0.107552591883485	0.0090449364276468	0.0090449364276468	HMGA1	False	HMGA1_direct_+/+	HMGA1_direct_+/+_(1262g)	HMGA1_direct_+/+_(3564r)	3.02734678092703	1	0.056959161416146	28573
41305	chr17:82050971-82052413	DUS1L	0.0533998195858501	0.120208670594459	0.006419121322399	0.006419121322399	HMGA1	False	HMGA1_direct_+/+	HMGA1_direct_+/+_(1262g)	HMGA1_direct_+/+_(3564r)	3.97436521258445	1	0.089228019232586	49080
41306	chr4:56958711-56959669	NOA1	0.165607626551405	0.120919798934297	0.020025240904582	0.020025240904582	HMGA1	False	HMGA1_direct_+/+	HMGA1_direct_+/+_(1262g)	HMGA1_direct_+/+_(3564r)	2.61297442347154	1	0.0674205279985943	11012
41307	chr19:49802109-49802684	PTOV1	0.156913297709321	0.165774678167158	0.0260122514279102	0.0260122514279102	HMGA1	False	HMGA1_direct_+/+	HMGA1_direct_+/+_(1262g)	HMGA1_direct_+/+_(3564r)	4.34520486869033	1	0.0809509696223853	14319
41308	chr1:44077455-44078924	B4GALT2	0.033662966623094	0.0960082565746295	0.0032319227366132	0.0032319227366132	HMGA1	False	HMGA1_direct_+/+	HMGA1_direct_+/+_(1262g)	HMGA1_direct_+/+_(3564r)	2.7341470599141	1	0.066729860933026	30995
41309	chr11:4063017-4063927	RRM1	0.111772537050222	0.0947437612377254	0.010589750563221	0.010589750563221	HMGA1	False	HMGA1_direct_+/+	HMGA1_direct_+/+_(1262g)	HMGA1_direct_+/+_(3564r)	2.67345394024197	1	0.13321671020588	33460
41310	chr1:206521027-206521582	EIF2D	0.0955425635521124	0.0938920343137486	0.0089706856554584	0.0089706856554584	HMGA1	False	HMGA1_direct_+/+	HMGA1_direct_+/+_(1262g)	HMGA1_direct_+/+_(3564r)	3.38309902378505	1	0.0639560971054468	10786
41311	chr7:141590174-141591038	SSBP1	0.0346398455544176	0.0970685252338007	0.0033624387222939	0.0033624387222939	HMGA1	False	HMGA1_direct_+/+	HMGA1_direct_+/+_(1262g)	HMGA1_direct_+/+_(3564r)	5.12064379097201	1	0.101909549160029	36282
41312	chr19:2243385-2244278	SF3A2	0.10454692835514	0.0895356867275869	0.0093606810255373	0.0093606810255373	HMGA1	False	HMGA1_direct_+/+	HMGA1_direct_+/+_(1262g)	HMGA1_direct_+/+_(3564r)	3.3997091320989	1	0.0573192668253869	7624
41313	chr12:120584261-120585034	TRIAP1	0.049600635234137	0.11331509639834	0.0056205007629751	0.0056205007629751	HMGA1	False	HMGA1_direct_+/+	HMGA1_direct_+/+_(1262g)	HMGA1_direct_+/+_(3564r)	3.98826432236095	1	0.0707565599436397	35696
41314	chr1:75723950-75725039	RABGGTB	0.151147105161391	0.0843320428074371	0.0127465441426906	0.0127465441426906	HMGA1	False	HMGA1_direct_+/+	HMGA1_direct_+/+_(1262g)	HMGA1_direct_+/+_(3564r)	3.27143925399591	1	0.0644447789005093	17994
41315	chr9:113150458-113151539	PRPF4	0.0705645182250961	0.105070660002982	0.0074142605027033	0.0074142605027033	HMGA1	False	HMGA1_direct_+/+	HMGA1_direct_+/+_(1262g)	HMGA1_direct_+/+_(3564r)	2.67988190325716	1	0.0511556358270957	13716
41316	chr2:200747593-200748714	BZW1	0.0134481751139209	0.120046910364128	0.0016144118724619	0.0016144118724619	HMGA1	False	HMGA1_direct_+/+	HMGA1_direct_+/+_(1262g)	HMGA1_direct_+/+_(3564r)	2.00348881992668	1	0.0864751570151719	104220
41317	chr17:48068434-48068887	PNPO	0.0833534250140975	0.0737671481809516	0.0061487444544047	0.0061487444544047	HMGA1	False	HMGA1_direct_+/+	HMGA1_direct_+/+_(1262g)	HMGA1_direct_+/+_(3564r)	1.74807854594097	1	0.0510369474689984	48749
41318	chr16:11429313-11430247	RMI2	0.187390622187617	0.142910080652516	0.0267800089303573	0.0267800089303573	HMGA1	False	HMGA1_direct_+/+	HMGA1_direct_+/+_(1262g)	HMGA1_direct_+/+_(3564r)	3.52035747369831	1	0.0863356656117882	10860
41319	chr5:390584-391528	PDCD6	0.0835393898919835	0.098377576212214	0.0082184026958204	0.0082184026958204	HMGA1	False	HMGA1_direct_+/+	HMGA1_direct_+/+_(1262g)	HMGA1_direct_+/+_(3564r)	3.67550127675767	1	0.071928840798372	7898
41320	chr16:4327402-4328714	TFAP4	0.0472132956121149	0.0984952010573631	0.0046502830438959	0.0046502830438959	HMGA1	False	HMGA1_direct_+/+	HMGA1_direct_+/+_(1262g)	HMGA1_direct_+/+_(3564r)	2.84476560859096	1	0.0672852222308916	32352
41321	chr12:121878042-121878422	BCL7A	0.0105032827724913	0.0535859980542181	0.0005628288902096	0.0005628288902096	HMGA1	False	HMGA1_direct_+/+	HMGA1_direct_+/+_(1262g)	HMGA1_direct_+/+_(3564r)	2.51589809986283	1	0.0569937120532176	39093
41322	chr20:35146381-35148032	EIF6	0.0614467994998403	0.151625451828034	0.0093168987375499	0.0093168987375499	HMGA1	False	HMGA1_direct_+/+	HMGA1_direct_+/+_(1262g)	HMGA1_direct_+/+_(3564r)	4.0810671964181	1	0.0977837411104325	9344
41323	chr19:53979934-53981610	PRPF31	0.0609196220457717	0.0506261812575361	0.0030841278278298	0.0030841278278298	HMGA1	False	HMGA1_direct_+/+	HMGA1_direct_+/+_(1262g)	HMGA1_direct_+/+_(3564r)	4.65793683377206	1	0.0766405849517782	6284
41324	chr17:28841391-28843022	ERAL1	0.0425733144397389	0.0603931909047042	0.0025711383064051	0.0025711383064051	HMGA1	False	HMGA1_direct_+/+	HMGA1_direct_+/+_(1262g)	HMGA1_direct_+/+_(3564r)	3.73440484930131	1	0.0639810177236176	47926
41325	chr6:26457275-26458709	ABT1	0.18116183545928	0.120835441881978	0.0218907704398723	0.0218907704398723	HMGA1	False	HMGA1_direct_+/+	HMGA1_direct_+/+_(1262g)	HMGA1_direct_+/+_(3564r)	2.2215897890718	1	0.0547461162621098	13358
41326	chr17:42804608-42805620	AARSD1	0.112039769375839	0.103320719432005	0.0115760295769075	0.0115760295769075	HMGA1	False	HMGA1_direct_+/+	HMGA1_direct_+/+_(1262g)	HMGA1_direct_+/+_(3564r)	3.17386383199755	1	0.0601678037892748	25539
41327	chr10:123019667-123020741	BUB3	0.0829707213217195	0.111321319196685	0.0092364101522343	0.0092364101522343	HMGA1	False	HMGA1_direct_+/+	HMGA1_direct_+/+_(1262g)	HMGA1_direct_+/+_(3564r)	2.8949133558247	1	0.0876317048183836	19110
41328	chr9:135478806-135480925	MRPS2	0.278834316183759	0.103685263733548	0.0289110096114764	0.0289110096114764	HMGA1	False	HMGA1_direct_+/+	HMGA1_direct_+/+_(1262g)	HMGA1_direct_+/+_(3564r)	6.02241305438624	1	0.123312751267145	1059
41329	chr19:14432899-14434852	TECR	0.130601227592176	0.164387866659817	0.0214692571870311	0.0214692571870311	HMGA1	False	HMGA1_direct_+/+	HMGA1_direct_+/+_(1262g)	HMGA1_direct_+/+_(3564r)	3.5033831865294	1	0.109810762117786	7914
41330	chr5:163372861-163374124	NUDCD2	0.232579860749937	0.161291441331153	0.037513140964956	0.037513140964956	HMGA1	False	HMGA1_direct_+/+	HMGA1_direct_+/+_(1262g)	HMGA1_direct_+/+_(3564r)	5.0497102707138	1	0.077954301684196	3192
41331	chr11:62862289-62863008	WDR74	0.0079135637095787	0.0676461734866418	0.0005353223035957	0.0005353223035957	HMGA1	False	HMGA1_direct_+/+	HMGA1_direct_+/+_(1262g)	HMGA1_direct_+/+_(3564r)	2.07403998497889	1	0.0598763431239057	100146
41332	chr17:4594716-4595487	PELP1	0.0170604805178601	0.0828166675180414	0.0014128921427456	0.0014128921427456	HMGA1	False	HMGA1_direct_+/+	HMGA1_direct_+/+_(1262g)	HMGA1_direct_+/+_(3564r)	4.18756204765075	1	0.0689368846595823	54384
41333	chr19:18612540-18613079	REX1BD	0.0188944708116682	0.125346475945419	0.0023683553310961	0.0023683553310961	HMGA1	False	HMGA1_direct_+/+	HMGA1_direct_+/+_(1262g)	HMGA1_direct_+/+_(3564r)	5.31374949105726	1	0.0850174468217093	50122
41334	chr22:36434359-36436156	TXN2	0.0843493129920743	0.13561740214573	0.0114392347007621	0.0114392347007621	HMGA1	False	HMGA1_direct_+/+	HMGA1_direct_+/+_(1262g)	HMGA1_direct_+/+_(3564r)	5.22024886183819	1	0.0991139886678106	20960
41335	chr9:35948343-35949563	HINT2	0.0403213576524502	0.0957638840684583	0.003861329819712	0.003861329819712	HMGA1	False	HMGA1_direct_+/+	HMGA1_direct_+/+_(1262g)	HMGA1_direct_+/+_(3564r)	3.22520648418533	1	0.0650034207164326	37211
41336	chrX:267539-268553	GTPBP6	0.0414312937439808	0.0602276085947987	0.0024953077431886	0.0024953077431886	HMGA1	False	HMGA1_direct_+/+	HMGA1_direct_+/+_(1262g)	HMGA1_direct_+/+_(3564r)	3.01898281370767	1	0.0719221758898426	4801
41337	chr11:62587847-62588215	UQCC3	0.132730273093958	0.100660219176324	0.0133606583809712	0.0133606583809712	HMGA1	False	HMGA1_direct_+/+	HMGA1_direct_+/+_(1262g)	HMGA1_direct_+/+_(3564r)	3.43734657666423	1	0.0546421231933818	4378
41338	chr9:129567881-129569832	NTMT1	0.0280320316654746	0.0846329444778645	0.0023724333795458	0.0023724333795458	HMGA1	False	HMGA1_direct_+/+	HMGA1_direct_+/+_(1262g)	HMGA1_direct_+/+_(3564r)	3.89302333996832	1	0.0571158331037964	59450
41339	chr1:150548545-150549686	ENSA	0.141044969223799	0.213030627802992	0.0300468983421996	0.0300468983421996	HMGA1	False	HMGA1_direct_+/+	HMGA1_direct_+/+_(1262g)	HMGA1_direct_+/+_(3564r)	3.0664420907768	1	0.0943272450691036	31816
41340	chr7:100559490-100560093	POP7	0.0210824138586135	0.0505646111881213	0.0010660240596678	0.0010660240596678	HMGA1	False	HMGA1_direct_+/+	HMGA1_direct_+/+_(1262g)	HMGA1_direct_+/+_(3564r)	4.57324267981475	1	0.085300440457237	53648
41341	chr22:30252442-30253700	SF3A1	0.02369214000047	0.0703405672798217	0.001666518567706	0.001666518567706	HMGA1	False	HMGA1_direct_+/+	HMGA1_direct_+/+_(1262g)	HMGA1_direct_+/+_(3564r)	3.1548799531905	1	0.0581419346181191	62430
41342	chr7:6577247-6577878	KDELR2	0.145146006728787	0.239553660695234	0.034770257247176	0.034770257247176	HMGA1	False	HMGA1_direct_+/+	HMGA1_direct_+/+_(1262g)	HMGA1_direct_+/+_(3564r)	2.43563868415234	1	0.101737256503501	12237
41343	chr1:155339236-155340085	FDPS	0.0193669041391675	0.10825499182834	0.0020965640493258	0.0020965640493258	HMGA1	False	HMGA1_direct_+/+	HMGA1_direct_+/+_(1262g)	HMGA1_direct_+/+_(3564r)	5.12443496372195	1	0.123363700957263	29787
41344	chr19:48644659-48645723	BCAT2	0.0271086642546145	0.0919451403496959	0.0024925099395833	0.0024925099395833	HMGA1	False	HMGA1_direct_+/+	HMGA1_direct_+/+_(1262g)	HMGA1_direct_+/+_(3564r)	2.56530223359395	1	0.0593720540798428	79176
41345	chr10:97399719-97401632	PGAM1	0.0244362556624333	0.0551964468964185	0.0013487944880188	0.0013487944880188	HMGA1	False	HMGA1_direct_+/+	HMGA1_direct_+/+_(1262g)	HMGA1_direct_+/+_(3564r)	3.37546654751391	1	0.0910231551234972	33619
41346	chr1:31554805-31555858	PEF1	0.0589833342598954	0.101678251858755	0.0059973223163468	0.0059973223163468	HMGA1	False	HMGA1_direct_+/+	HMGA1_direct_+/+_(1262g)	HMGA1_direct_+/+_(3564r)	4.68828487461917	1	0.0737829242325267	16455
41347	chr17:18225080-18226507	ALKBH5	0.0368607896192749	0.0675437699624241	0.0024897166946776	0.0024897166946776	HMGA1	False	HMGA1_direct_+/+	HMGA1_direct_+/+_(1262g)	HMGA1_direct_+/+_(3564r)	1.784225171256	1	0.0657480297381484	58954
41348	chr4:169665244-169665520	HPF1	0.0179540447383126	0.0546673337397277	0.0009814997556873	0.0009814997556873	HMGA1	False	HMGA1_direct_+/+	HMGA1_direct_+/+_(1262g)	HMGA1_direct_+/+_(3564r)	3.48538165230762	1	0.0582395001093135	70230
41349	chr16:83813900-83814567	HSBP1	0.0703842573120848	0.124006294159659	0.0087280909164515	0.0087280909164515	HMGA1	False	HMGA1_direct_+/+	HMGA1_direct_+/+_(1262g)	HMGA1_direct_+/+_(3564r)	4.99751522969257	1	0.0901417049049179	16038
41350	chr11:68090211-68090994	NDUFS8	0.0786597422952454	0.127383337569707	0.0100199405059414	0.0100199405059414	HMGA1	False	HMGA1_direct_+/+	HMGA1_direct_+/+_(1262g)	HMGA1_direct_+/+_(3564r)	2.44240029579671	1	0.0732178070401448	41778
41351	chr12:6450963-6452735	MRPL51	0.132266970845658	0.176864175376593	0.0233932887281771	0.0233932887281771	HMGA1	False	HMGA1_direct_+/+	HMGA1_direct_+/+_(1262g)	HMGA1_direct_+/+_(3564r)	5.64185230619489	1	0.113697434452842	13323
41352	chr20:20010502-20011026	NAA20	0.0708513317207815	0.136533197846985	0.0096735588915558	0.0096735588915558	HMGA1	False	HMGA1_direct_+/+	HMGA1_direct_+/+_(1262g)	HMGA1_direct_+/+_(3564r)	2.3388977417091	1	0.0743056346373804	24172
41353	chr12:71155287-71155586	TSPAN8	0.0270422763802001	0.133015466029936	0.0035970409952226	0.0035970409952226	HMGA1	False	HMGA1_direct_+/+	HMGA1_direct_+/+_(1262g)	HMGA1_direct_+/+_(3564r)	4.5583966156206	1	0.160273594084261	27889
41354	chr19:51354095-51355092	ETFB	0.0292600280731695	0.108947859867525	0.0031878174382355	0.0031878174382355	HMGA1	False	HMGA1_direct_+/+	HMGA1_direct_+/+_(1262g)	HMGA1_direct_+/+_(3564r)	5.23547755887486	1	0.133180381091155	38695
41355	chr19:10740880-10741135	TMED1	0.0126711059752195	0.0580542756393315	0.0007356118789405	0.0007356118789405	HMGA1	False	HMGA1_direct_+/+	HMGA1_direct_+/+_(1262g)	HMGA1_direct_+/+_(3564r)	1.968814011083	1	0.0606112785978532	94731
41356	chr12:10649819-10651135	MAGOHB	0.0707769668306685	0.0713270582900218	0.005048312838722	0.005048312838722	HMGA1	False	HMGA1_direct_+/+	HMGA1_direct_+/+_(1262g)	HMGA1_direct_+/+_(3564r)	3.82970983404466	1	0.0664534961363814	21474
41357	chr19:47124800-47125471	TMEM160	0.011937814652575	0.0819903764258958	0.0009787859170672	0.0009787859170672	HMGA1	False	HMGA1_direct_+/+	HMGA1_direct_+/+_(1262g)	HMGA1_direct_+/+_(3564r)	2.60848565788803	1	0.0574037650704622	34004
41358	chr2:46940317-46942417	MCFD2	0.0811211310438499	0.0776245939759912	0.006296994860152	0.006296994860152	HMGA1	False	HMGA1_direct_+/+	HMGA1_direct_+/+_(1262g)	HMGA1_direct_+/+_(3564r)	2.06147268918093	1	0.0553624392523331	37499
41359	chr19:38961951-38962622	MRPS12	0.008788280812102	0.0503179522829301	0.0004422082945523	0.0004422082945523	HMGA1	False	HMGA1_direct_+/+	HMGA1_direct_+/+_(1262g)	HMGA1_direct_+/+_(3564r)	3.98779910062584	1	0.0732153990504645	25715
41360	chr22:29654942-29655992	NIPSNAP1	0.0295072999433588	0.120661546631575	0.0035603964480874	0.0035603964480874	HMGA1	False	HMGA1_direct_+/+	HMGA1_direct_+/+_(1262g)	HMGA1_direct_+/+_(3564r)	4.72034950936831	1	0.104240220820681	41290
41361	chr17:40922030-40922634	KRT10	0.0361870820864464	0.0630085754703754	0.0022800964926965	0.0022800964926965	HMGA1	False	HMGA1_direct_+/+	HMGA1_direct_+/+_(1262g)	HMGA1_direct_+/+_(3564r)	3.22979556490914	1	0.0635042182456386	65070
41362	chr14:68955052-68956100	ACTN1	0.0247402495856386	0.189598307373331	0.0046907094454308	0.0046907094454308	HMGA1	False	HMGA1_direct_+/+	HMGA1_direct_+/+_(1262g)	HMGA1_direct_+/+_(3564r)	2.076010167236	1	0.103625498510691	100460
41363	chr12:27021814-27023031	TM7SF3	0.133878608698309	0.0566511465326536	0.0075843766789556	0.0075843766789556	HMGA1	False	HMGA1_direct_+/+	HMGA1_direct_+/+_(1262g)	HMGA1_direct_+/+_(3564r)	2.49582760226822	1	0.0520747289313056	5233
41364	chr22:38335512-38336678	CSNK1E	0.039062424798616	0.192004757122962	0.0075001713860922	0.0075001713860922	HMGA1	False	HMGA1_direct_+/+	HMGA1_direct_+/+_(1262g)	HMGA1_direct_+/+_(3564r)	3.62254149282174	1	0.109732428134726	4139
41365	chr4:121665310-121665793	EXOSC9	0.039397453672839	0.0686446543517658	0.0027044245897117	0.0027044245897117	HMGA1	False	HMGA1_direct_+/+	HMGA1_direct_+/+_(1262g)	HMGA1_direct_+/+_(3564r)	3.97041106331336	1	0.0657762793622733	42610
41366	chr12:132600264-132600703	PXMP2	0.0452318421877211	0.0678839585281218	0.0030705164992218	0.0030705164992218	HMGA1	False	HMGA1_direct_+/+	HMGA1_direct_+/+_(1262g)	HMGA1_direct_+/+_(3564r)	3.27218088818282	1	0.0720309128858034	38131
41367	chr16:19742843-19744022	KNOP1	0.0805159454153796	0.119424747977274	0.0096155964893836	0.0096155964893836	HMGA1	False	HMGA1_direct_+/+	HMGA1_direct_+/+_(1262g)	HMGA1_direct_+/+_(3564r)	4.61590614487803	1	0.0916512929283187	24395
41368	chr12:120356367-120356936	TRIAP1	0.0173562488249421	0.0530357459730174	0.0009205016037241	0.0009205016037241	HMGA1	False	HMGA1_direct_+/+	HMGA1_direct_+/+_(1262g)	HMGA1_direct_+/+_(3564r)	3.98826432236095	1	0.0707565599436397	56391
41369	chr7:157003230-157004206	NOM1	0.0776981414346001	0.0659315186936179	0.0051227564644547	0.0051227564644547	HMGA1	False	HMGA1_direct_+/+	HMGA1_direct_+/+_(1262g)	HMGA1_direct_+/+_(3564r)	2.8324359136282	1	0.0650940023958738	15506
41370	chr16:80931850-80933079	CENPN	0.0338898703408195	0.0624211323812475	0.0021154440829276	0.0021154440829276	HMGA1	False	HMGA1_direct_+/+	HMGA1_direct_+/+_(1262g)	HMGA1_direct_+/+_(3564r)	1.99317472403657	1	0.0668876307527711	98366
41371	chr19:3135830-3136982	NCLN	0.0314801628231724	0.105587617030099	0.0033239153762182	0.0033239153762182	HMGA1	False	HMGA1_direct_+/+	HMGA1_direct_+/+_(1262g)	HMGA1_direct_+/+_(3564r)	2.86881726393576	1	0.0563570541864911	1832
41372	chr1:869522-870228	NOC2L	0.0222823432923258	0.099441652956315	0.0022157930487289	0.0022157930487289	HMGA1	False	HMGA1_direct_+/+	HMGA1_direct_+/+_(1262g)	HMGA1_direct_+/+_(3564r)	4.32309872482731	1	0.0695557431413577	50703
41373	chr12:53174612-53175531	AAAS	0.0472172946603571	0.0946013949622297	0.0044668219412124	0.0044668219412124	HMGA1	False	HMGA1_direct_+/+	HMGA1_direct_+/+_(1262g)	HMGA1_direct_+/+_(3564r)	3.37851998525376	1	0.0573922958114225	43858
41374	chr6:3997768-3998279	ECI2	0.0445359512577761	0.106811614776374	0.0047569568694449	0.0047569568694449	HMGA1	False	HMGA1_direct_+/+	HMGA1_direct_+/+_(1262g)	HMGA1_direct_+/+_(3564r)	2.32771683811575	1	0.0625623022480471	90364
41375	chr17:42946567-42947186	COA3	0.040492135918411	0.139704654753371	0.0056569398687081	0.0056569398687081	HMGA1	False	HMGA1_direct_+/+	HMGA1_direct_+/+_(1262g)	HMGA1_direct_+/+_(3564r)	2.60827055911289	1	0.0755920730849805	48484
41376	chr11:62560394-62560977	GANAB	0.0702282011361191	0.168647313068914	0.0118437974232697	0.0118437974232697	HMGA1	False	HMGA1_direct_+/+	HMGA1_direct_+/+_(1262g)	HMGA1_direct_+/+_(3564r)	4.26007904853512	1	0.104555106959616	33496
41377	chr19:18000665-18001647	CCDC124	0.0363690130097873	0.100245523600289	0.0036458307519918	0.0036458307519918	HMGA1	False	HMGA1_direct_+/+	HMGA1_direct_+/+_(1262g)	HMGA1_direct_+/+_(3564r)	3.90011626366466	1	0.0837293818206255	57752
41378	chr2:232838195-232838871	SNORC	0.0127968315518364	0.073159079420629	0.0009362044158332	0.0009362044158332	HMGA1	False	HMGA1_direct_+/+	HMGA1_direct_+/+_(1262g)	HMGA1_direct_+/+_(3564r)	2.39688251569755	1	0.066920352453677	121234
41379	chr1:45687925-45688481	TMEM69	0.0911597957425273	0.0904620806537841	0.0082465047948429	0.0082465047948429	HMGA1	False	HMGA1_direct_+/+	HMGA1_direct_+/+_(1262g)	HMGA1_direct_+/+_(3564r)	2.56071551694464	1	0.0502301163963624	47810
41380	chr20:2599079-2600028	IDH3B	0.0253466870169308	0.068789030309398	0.0017435740214504	0.0017435740214504	HMGA1	False	HMGA1_direct_+/+	HMGA1_direct_+/+_(1262g)	HMGA1_direct_+/+_(3564r)	2.54961832792396	1	0.0584809237885105	63086
41381	chr11:783255-783877	CHID1	0.050821484984238	0.176325931291647	0.0089611456694702	0.0089611456694702	HMGA1	False	HMGA1_direct_+/+	HMGA1_direct_+/+_(1262g)	HMGA1_direct_+/+_(3564r)	4.96503783281353	1	0.106097311605811	45955
41382	chr9:19180788-19181877	HAUS6	0.0397549537231091	0.0812164969885587	0.0032287580793331	0.0032287580793331	HMGA1	False	HMGA1_direct_+/+	HMGA1_direct_+/+_(1262g)	HMGA1_direct_+/+_(3564r)	2.54476312212451	1	0.0571463146425872	66633
41383	chr3:50264331-50265402	GNAI2	0.117863060948645	0.230824357803166	0.0272056653521863	0.0272056653521863	HMGA1	False	HMGA1_direct_+/+	HMGA1_direct_+/+_(1262g)	HMGA1_direct_+/+_(3564r)	2.60209597611064	1	0.098135638751131	9339
41384	chr19:38961951-38962622	ECH1	0.0091793272134186	0.13548466922334	0.0012436581112028	0.0012436581112028	HMGA1	False	HMGA1_direct_+/+	HMGA1_direct_+/+_(1262g)	HMGA1_direct_+/+_(3564r)	3.76483167976908	1	0.127743916980715	27251
41385	chr11:86455923-86456643	HIKESHI	0.0513653207838478	0.108542821691447	0.0055753368549651	0.0055753368549651	HMGA1	False	HMGA1_direct_+/+	HMGA1_direct_+/+_(1262g)	HMGA1_direct_+/+_(3564r)	4.04858970610475	1	0.0577194818891181	29446
41386	chr8:37620230-37621300	PLPBP	0.0234474535426926	0.0877008131823737	0.00205636074275	0.00205636074275	HMGA1	False	HMGA1_direct_+/+	HMGA1_direct_+/+_(1262g)	HMGA1_direct_+/+_(3564r)	2.66656105884416	1	0.0542936342699182	53585
41387	chr19:18064669-18065186	CCDC124	0.0911160850936398	0.107379968170486	0.0097840423171743	0.0097840423171743	HMGA1	False	HMGA1_direct_+/+	HMGA1_direct_+/+_(1262g)	HMGA1_direct_+/+_(3564r)	3.90011626366466	1	0.0837293818206255	30021
41388	chr2:86221032-86221421	MRPL35	0.0325294156584361	0.0781013310456048	0.0025405906610596	0.0025405906610596	HMGA1	False	HMGA1_direct_+/+	HMGA1_direct_+/+_(1262g)	HMGA1_direct_+/+_(3564r)	2.34646684780808	1	0.0527050444860497	52243
41389	chr16:67873906-67874302	THAP11	0.0185164424497851	0.0927281539727663	0.0017169955265115	0.0017169955265115	HMGA1	False	HMGA1_direct_+/+	HMGA1_direct_+/+_(1262g)	HMGA1_direct_+/+_(3564r)	2.66615244104554	1	0.0544126345847175	106252
41390	chr17:51106967-51108269	NME1	0.0755736951611126	0.174924023767763	0.0132196548485801	0.0132196548485801	HMGA1	False	HMGA1_direct_+/+	HMGA1_direct_+/+_(1262g)	HMGA1_direct_+/+_(3564r)	5.98396163226134	1	0.149791883090722	7168
41391	chr1:53089402-53090082	CZIB	0.0776467156200731	0.0671778958350887	0.005216142973862	0.005216142973862	HMGA1	False	HMGA1_direct_+/+	HMGA1_direct_+/+_(1262g)	HMGA1_direct_+/+_(3564r)	3.39669620036368	1	0.0558504315947042	33045
41392	chr16:4766595-4767569	NUDT16L1	0.0213661854219611	0.0885385881527835	0.001891731891471	0.001891731891471	HMGA1	False	HMGA1_direct_+/+	HMGA1_direct_+/+_(1262g)	HMGA1_direct_+/+_(3564r)	2.50993176112438	1	0.0662135471571933	96900
41393	chr7:100826766-100827974	GNB2	0.0129405965879278	0.0871487768629356	0.0011277571645145	0.0011277571645145	HMGA1	False	HMGA1_direct_+/+	HMGA1_direct_+/+_(1262g)	HMGA1_direct_+/+_(3564r)	4.01730796713293	1	0.11058556488783	74709
41394	chr1:156095124-156095572	RAB25	0.0241473145557739	0.0784605241644445	0.0018946109572097	0.0018946109572097	HMGA1	False	HMGA1_direct_+/+	HMGA1_direct_+/+_(1262g)	HMGA1_direct_+/+_(3564r)	3.65490797191024	1	0.110916566077321	3869
41395	chrX:130401282-130402413	RBMX2	0.165367280169611	0.11177890342227	0.0184845732392824	0.0184845732392824	HMGA1	False	HMGA1_direct_+/+	HMGA1_direct_+/+_(1262g)	HMGA1_direct_+/+_(3564r)	4.12788770168099	1	0.07007154828992	689
41396	chr16:1812720-1813079	JPT2	0.0228214887492929	0.0822773462659996	0.0018776915321311	0.0018776915321311	HMGA1	False	HMGA1_direct_+/+	HMGA1_direct_+/+_(1262g)	HMGA1_direct_+/+_(3564r)	4.58405300523385	1	0.0920662799540453	46551
41397	chr20:34639434-34640388	DYNLRB1	0.0362295250535214	0.0567639075437834	0.0020565294104932	0.0020565294104932	HMGA1	False	HMGA1_direct_+/+	HMGA1_direct_+/+_(1262g)	HMGA1_direct_+/+_(3564r)	2.22669371793145	1	0.0560804773854863	74953
41398	chr17:13024104-13025497	ELAC2	0.0588248089861621	0.0551672968612636	0.0032452057001467	0.0032452057001467	HMGA1	False	HMGA1_direct_+/+	HMGA1_direct_+/+_(1262g)	HMGA1_direct_+/+_(3564r)	3.68453399588885	1	0.0545189044764686	3925
41399	chr22:36459171-36459935	EIF3D	0.0310066464025185	0.164936566361393	0.0051141297920132	0.0051141297920132	HMGA1	False	HMGA1_direct_+/+	HMGA1_direct_+/+_(1262g)	HMGA1_direct_+/+_(3564r)	4.73514699072659	1	0.123573631798555	31948
41400	chr15:48285541-48286210	DUT	0.0643229352418239	0.0562580207490151	0.003618681025472	0.003618681025472	HMGA1	False	HMGA1_direct_+/+	HMGA1_direct_+/+_(1262g)	HMGA1_direct_+/+_(3564r)	4.53467160932325	1	0.170681832543124	4688
41401	chr12:120397726-120398507	TRIAP1	0.0247911642049659	0.098261671620071	0.0024360212361876	0.0024360212361876	HMGA1	False	HMGA1_direct_+/+	HMGA1_direct_+/+_(1262g)	HMGA1_direct_+/+_(3564r)	3.98826432236095	1	0.0707565599436397	30744
41402	chr14:64970811-64972906	CHURC1	0.0196923187453282	0.0986359582279449	0.0019423707291755	0.0019423707291755	HMGA1	False	HMGA1_direct_+/+	HMGA1_direct_+/+_(1262g)	HMGA1_direct_+/+_(3564r)	3.44838395990173	1	0.055957893496632	27201
41403	chr7:26348016-26349298	CBX3	0.0377096005560552	0.0759226569581177	0.002863013067045	0.002863013067045	HMGA1	False	HMGA1_direct_+/+	HMGA1_direct_+/+_(1262g)	HMGA1_direct_+/+_(3564r)	5.59316619608158	1	0.118195993951674	25062
41404	chr17:75459178-75460180	TSEN54	0.0148702081898401	0.0539842161791472	0.0008027565335492	0.0008027565335492	HMGA1	False	HMGA1_direct_+/+	HMGA1_direct_+/+_(1262g)	HMGA1_direct_+/+_(3564r)	3.11915988876676	1	0.0556516292104902	84269
41405	chr7:101289579-101290716	AP1S1	0.0115030887916577	0.105841436594511	0.0012175034429832	0.0012175034429832	HMGA1	False	HMGA1_direct_+/+	HMGA1_direct_+/+_(1262g)	HMGA1_direct_+/+_(3564r)	3.43010675341704	1	0.0938656290108961	74749
41406	chr19:10270247-10271885	RAVER1	0.079418036390006	0.0978076677102399	0.0077676929134334	0.0077676929134334	HMGA1	False	HMGA1_direct_+/+	HMGA1_direct_+/+_(1262g)	HMGA1_direct_+/+_(3564r)	3.70583666334314	1	0.0557924230145429	24586
41407	chr17:7822746-7823039	CHD3	0.0134086389093383	0.0664015602116048	0.000890354543894	0.000890354543894	HMGA1	False	HMGA1_direct_+/+	HMGA1_direct_+/+_(1262g)	HMGA1_direct_+/+_(3564r)	2.80175892491519	1	0.0601807589178345	84136
41408	chr5:783027-783587	BRD9	0.0725372252221209	0.0797701878498873	0.0057863080820781	0.0057863080820781	HMGA1	False	HMGA1_direct_+/+	HMGA1_direct_+/+_(1262g)	HMGA1_direct_+/+_(3564r)	2.08101444246153	1	0.0522650654664662	33322
41409	chr2:85611332-85612255	RNF181	0.0189095355147045	0.0906000016873351	0.0017132039495389	0.0017132039495389	HMGA1	False	HMGA1_direct_+/+	HMGA1_direct_+/+_(1262g)	HMGA1_direct_+/+_(3564r)	1.99278241379269	1	0.0547955115592422	80188
41410	chr22:41957187-41958728	CENPM	0.0237055397471296	0.0715598758059316	0.0016963654802171	0.0016963654802171	HMGA1	False	HMGA1_direct_+/+	HMGA1_direct_+/+_(1262g)	HMGA1_direct_+/+_(3564r)	1.85085109463522	1	0.12766760043278	82052
41411	chr12:53097201-53098243	KRT18	0.105120470223663	0.246069427402581	0.0258669339162267	0.0258669339162267	HMGA1	False	HMGA1_direct_+/+	HMGA1_direct_+/+_(1262g)	HMGA1_direct_+/+_(3564r)	5.59097105445993	1	0.18014907747795	6464
41412	chr1:45550350-45551334	AKR1A1	0.0389968971150249	0.147121212360912	0.0057372707818762	0.0057372707818762	HMGA1	False	HMGA1_direct_+/+	HMGA1_direct_+/+_(1262g)	HMGA1_direct_+/+_(3564r)	2.25490923655636	1	0.088985815382634	69134
41413	chr12:118060258-118062804	RFC5	0.10726694315459	0.102936854204624	0.0110417216884798	0.0110417216884798	HMGA1	False	HMGA1_direct_+/+	HMGA1_direct_+/+_(1262g)	HMGA1_direct_+/+_(3564r)	2.80301083027122	1	0.0814560372874728	30378
41414	chr13:110624876-110626665	CARS2	0.0169661586760379	0.0559411467715055	0.0009491063726448	0.0009491063726448	HMGA1	False	HMGA1_direct_+/+	HMGA1_direct_+/+_(1262g)	HMGA1_direct_+/+_(3564r)	2.93884904904212	1	0.0620882398074216	84142
41415	chr8:28369020-28369789	ZNF395	0.0808436967863573	0.141278755640439	0.0114214968833495	0.0114214968833495	HMGA1	False	HMGA1_direct_+/+	HMGA1_direct_+/+_(1262g)	HMGA1_direct_+/+_(3564r)	2.84964891130625	1	0.0615113207846977	24065
41416	chr3:186745740-186746423	RFC4	0.0266265408281361	0.0543317784255884	0.0014466673165141	0.0014466673165141	HMGA1	False	HMGA1_direct_+/+	HMGA1_direct_+/+_(1262g)	HMGA1_direct_+/+_(3564r)	2.12155364194172	1	0.0816414295737609	40790
41417	chr11:95140129-95141182	SRSF8	0.0902038737552059	0.137358024218007	0.0123902258758255	0.0123902258758255	HMGA1	False	HMGA1_direct_+/+	HMGA1_direct_+/+_(1262g)	HMGA1_direct_+/+_(3564r)	2.15820212849308	1	0.068538601015713	21352
41418	chr14:22886361-22887560	HAUS4	0.0346258513071411	0.107377989161691	0.0037180542863725	0.0037180542863725	HMGA1	False	HMGA1_direct_+/+	HMGA1_direct_+/+_(1262g)	HMGA1_direct_+/+_(3564r)	5.19919514493036	1	0.0890443044483052	9647
41419	chr13:110593164-110593771	COL4A2	0.0161863185196287	0.0900783737365414	0.0014580372490298	0.0014580372490298	HMGA1	False	HMGA1_direct_+/+	HMGA1_direct_+/+_(1262g)	HMGA1_direct_+/+_(3564r)	3.07281216724239	1	0.0928775271518959	63696
41420	chr6:4155524-4156196	ECI2	0.031573572598532	0.101390404964036	0.0032012573119265	0.0032012573119265	HMGA1	False	HMGA1_direct_+/+	HMGA1_direct_+/+_(1262g)	HMGA1_direct_+/+_(3564r)	2.32771683811575	1	0.0625623022480471	73862
41421	chr17:17693534-17695424	PEMT	0.0722734085887654	0.0725407472251813	0.0052427670635398	0.0052427670635398	HMGA1	False	HMGA1_direct_+/+	HMGA1_direct_+/+_(1262g)	HMGA1_direct_+/+_(3564r)	2.72929849450773	1	0.0560226582321524	16097
41422	chr20:45321385-45322270	DBNDD2	0.0196080505798672	0.0718031320411417	0.0014079194448555	0.0014079194448555	HMGA1	False	HMGA1_direct_+/+	HMGA1_direct_+/+_(1262g)	HMGA1_direct_+/+_(3564r)	2.0891240453805	1	0.0791095365814854	83397
41423	chr7:100724981-100725601	SRRT	0.0211951362959803	0.105517189232849	0.0022364512073589	0.0022364512073589	HMGA1	False	HMGA1_direct_+/+	HMGA1_direct_+/+_(1262g)	HMGA1_direct_+/+_(3564r)	3.38670378908871	1	0.0767138465816556	68896
41424	chr10:26696701-26698106	PDSS1	0.236154842834141	0.0922481674377748	0.0217848514830052	0.0217848514830052	HMGA1	False	HMGA1_direct_+/+	HMGA1_direct_+/+_(1262g)	HMGA1_direct_+/+_(3564r)	2.94030683871835	1	0.0553182430773425	13289
41425	chr17:44362398-44364056	UBTF	0.0221102947055513	0.104009286487677	0.0022996759763566	0.0022996759763566	HMGA1	False	HMGA1_direct_+/+	HMGA1_direct_+/+_(1262g)	HMGA1_direct_+/+_(3564r)	4.54356067755147	1	0.0568186599142718	57879
41426	chr14:68778586-68779213	ACTN1	0.0434405142224749	0.185422303345766	0.0080548402056558	0.0080548402056558	HMGA1	False	HMGA1_direct_+/+	HMGA1_direct_+/+_(1262g)	HMGA1_direct_+/+_(3564r)	2.076010167236	1	0.103625498510691	55567
41427	chr12:120696356-120697066	POP5	0.0300841260434952	0.081524897718376	0.0024526052986426	0.0024526052986426	HMGA1	False	HMGA1_direct_+/+	HMGA1_direct_+/+_(1262g)	HMGA1_direct_+/+_(3564r)	3.86463268525232	1	0.0636195941418789	31725
41428	chr6:33192055-33193565	HSD17B8	0.0930540310731625	0.155911774957555	0.0145082191515722	0.0145082191515722	HMGA1	False	HMGA1_direct_+/+	HMGA1_direct_+/+_(1262g)	HMGA1_direct_+/+_(3564r)	4.21642050815245	1	0.0885722552756118	13131
41429	chr2:9274431-9275618	ITGB1BP1	0.0461610577166772	0.0837919238422874	0.0038679238326752	0.0038679238326752	HMGA1	False	HMGA1_direct_+/+	HMGA1_direct_+/+_(1262g)	HMGA1_direct_+/+_(3564r)	3.71285666782653	1	0.0618714216553468	22136
41430	chr11:95715610-95716275	CEP57	0.0190661017677106	0.0706463658245948	0.0013469508003306	0.0013469508003306	HMGA1	False	HMGA1_direct_+/+	HMGA1_direct_+/+_(1262g)	HMGA1_direct_+/+_(3564r)	1.90269428398351	1	0.101647557326544	117054
41431	chr12:110431051-110431931	GPN3	0.0272024250112008	0.0644632699405456	0.0017535572665344	0.0017535572665344	HMGA1	False	HMGA1_direct_+/+	HMGA1_direct_+/+_(1262g)	HMGA1_direct_+/+_(3564r)	2.3691432330426	1	0.0613481159230917	69491
41432	chr18:46097481-46098698	ATP5F1A	0.115871741148021	0.169642114605066	0.0196567271913211	0.0196567271913211	HMGA1	False	HMGA1_direct_+/+	HMGA1_direct_+/+_(1262g)	HMGA1_direct_+/+_(3564r)	4.79979990914057	1	0.121522282676479	19504
41433	chr6:41019021-41019917	OARD1	0.040044756919463	0.110498406553845	0.0044248818304367	0.0044248818304367	HMGA1	False	HMGA1_direct_+/+	HMGA1_direct_+/+_(1262g)	HMGA1_direct_+/+_(3564r)	3.54872328631678	1	0.0689550285382724	5265
41434	chr19:1414865-1415847	FAM174C	0.0107763483396752	0.0888900455993533	0.0009579100953082	0.0009579100953082	HMGA1	False	HMGA1_direct_+/+	HMGA1_direct_+/+_(1262g)	HMGA1_direct_+/+_(3564r)	4.26854223479067	1	0.0761724825845667	16697
41435	chr17:7532035-7532894	MPDU1	0.0080546696173042	0.0770816271165624	0.0006208670399881	0.0006208670399881	HMGA1	False	HMGA1_direct_+/+	HMGA1_direct_+/+_(1262g)	HMGA1_direct_+/+_(3564r)	3.64539298705588	1	0.0718027500865687	73363
41436	chr2:112644051-112644859	CHCHD5	0.056394150885607	0.0581809550513897	0.0032810655578367	0.0032810655578367	HMGA1	False	HMGA1_direct_+/+	HMGA1_direct_+/+_(1262g)	HMGA1_direct_+/+_(3564r)	2.57363716912135	1	0.0516575879750808	33182
41437	chr2:28116959-28117772	MRPL33	0.0665014697009995	0.113394698336712	0.0075409140956928	0.0075409140956928	HMGA1	False	HMGA1_direct_+/+	HMGA1_direct_+/+_(1262g)	HMGA1_direct_+/+_(3564r)	2.91758363405788	1	0.0500562677451011	21711
41438	chr7:99990661-99991216	MCM7	0.0174559013374259	0.0845716752393833	0.0014762748189195	0.0014762748189195	HMGA1	False	HMGA1_direct_+/+	HMGA1_direct_+/+_(1262g)	HMGA1_direct_+/+_(3564r)	3.72114731555454	1	0.154209271919041	35157
41439	chr17:59299201-59300092	SKA2	0.0457812768749733	0.0532642128820878	0.0024385036774823	0.0024385036774823	HMGA1	False	HMGA1_direct_+/+	HMGA1_direct_+/+_(1262g)	HMGA1_direct_+/+_(3564r)	2.03612048764371	1	0.0737356350535779	78870
41440	chr8:28411465-28412507	ZNF395	0.041608834353782	0.0593328225420612	0.0024687695848949	0.0024687695848949	HMGA1	False	HMGA1_direct_+/+	HMGA1_direct_+/+_(1262g)	HMGA1_direct_+/+_(3564r)	2.84964891130625	1	0.0615113207846977	35502
41441	chr6:31713621-31714546	LSM2	0.0921563131888836	0.185841565071644	0.0171264734742546	0.0171264734742546	HMGA1	False	HMGA1_direct_+/+	HMGA1_direct_+/+_(1262g)	HMGA1_direct_+/+_(3564r)	5.65640034218268	1	0.106540725822956	22584
41442	chr3:52001146-52001870	ABHD14B	0.0381583153215272	0.0741951970561754	0.0028311637246123	0.0028311637246123	HMGA1	False	HMGA1_direct_+/+	HMGA1_direct_+/+_(1262g)	HMGA1_direct_+/+_(3564r)	3.15058938801149	1	0.0696673172079656	79622
41443	chr1:65025661-65026515	AK4	0.0190754728341376	0.0846612716979591	0.0016149537883779	0.0016149537883779	HMGA1	False	HMGA1_direct_+/+	HMGA1_direct_+/+_(1262g)	HMGA1_direct_+/+_(3564r)	2.50717071510265	1	0.0890890218160715	82268
41444	chr17:17675644-17676503	PEMT	0.0111730944303784	0.0879614935388749	0.0009828020735469	0.0009828020735469	HMGA1	False	HMGA1_direct_+/+	HMGA1_direct_+/+_(1262g)	HMGA1_direct_+/+_(3564r)	2.72929849450773	1	0.0560226582321524	101505
41445	chr14:22781115-22781987	MRPL52	0.0384286406044189	0.0953695280590997	0.0036649213183961	0.0036649213183961	HMGA1	False	HMGA1_direct_+/+	HMGA1_direct_+/+_(1262g)	HMGA1_direct_+/+_(3564r)	4.54171781569308	1	0.0749129959165063	37416
41446	chr17:75159007-75159844	NT5C	0.0925086675367919	0.123607729078355	0.0114347863142874	0.0114347863142874	HMGA1	False	HMGA1_direct_+/+	HMGA1_direct_+/+_(1262g)	HMGA1_direct_+/+_(3564r)	4.32289059733697	1	0.0718271071858313	1983
41447	chr11:62587847-62588215	HNRNPUL2	0.0706468314777928	0.0786405466792615	0.0055557054485712	0.0055557054485712	HMGA1	False	HMGA1_direct_+/+	HMGA1_direct_+/+_(1262g)	HMGA1_direct_+/+_(3564r)	3.79921509409878	1	0.0571653248286404	13669
41448	chr20:2524119-2526100	IDH3B	0.0360215593790787	0.100128104051102	0.0036067704455913	0.0036067704455913	HMGA1	False	HMGA1_direct_+/+	HMGA1_direct_+/+_(1262g)	HMGA1_direct_+/+_(3564r)	2.54961832792396	1	0.0584809237885105	48905
41449	chr19:57803488-57805384	ZNF814	0.0616621023982942	0.160746597124011	0.0099119731320381	0.0099119731320381	HMGA1	False	HMGA1_direct_+/+	HMGA1_direct_+/+_(1262g)	HMGA1_direct_+/+_(3564r)	1.88404608654842	1	0.0745468378390863	43949
41450	chr16:2162673-2163945	PGP	0.007831086347859	0.06406460693821	0.0005016954687747	0.0005016954687747	HMGA1	False	HMGA1_direct_+/+	HMGA1_direct_+/+_(1262g)	HMGA1_direct_+/+_(3564r)	3.89905081974905	1	0.0877841011444119	52251
41451	chr17:42946567-42947186	PSME3	0.0106697179742784	0.0622690684432157	0.0006643933988101	0.0006643933988101	HMGA1	False	HMGA1_direct_+/+	HMGA1_direct_+/+_(1262g)	HMGA1_direct_+/+_(3564r)	3.03563329764407	1	0.05445461444048	71573
41452	chr22:21450401-21451069	UBE2L3	0.0006042268858296	0.0533765834998481	3.22515668243391e-05	3.22515668243391e-05	HMGA1	False	HMGA1_direct_+/+	HMGA1_direct_+/+_(1262g)	HMGA1_direct_+/+_(3564r)	4.08955375069353	1	0.076378179136507	27833
41453	chr12:57754396-57756186	TSFM	0.0247737846692042	0.0593298559676052	0.0014698250761963	0.0014698250761963	HMGA1	False	HMGA1_direct_+/+	HMGA1_direct_+/+_(1262g)	HMGA1_direct_+/+_(3564r)	4.08166897474914	1	0.0782416339230152	52577
41454	chr19:55251086-55251929	HSPBP1	0.120951581199515	0.140701273572447	0.017018041515373	0.017018041515373	HMGA1	False	HMGA1_direct_+/+	HMGA1_direct_+/+_(1262g)	HMGA1_direct_+/+_(3564r)	4.14565130039962	1	0.0811460757569189	13045
41455	chr22:29431798-29432602	NIPSNAP1	0.0671536982737797	0.0914394922854548	0.006140500075245	0.006140500075245	HMGA1	False	HMGA1_direct_+/+	HMGA1_direct_+/+_(1262g)	HMGA1_direct_+/+_(3564r)	4.72034950936831	1	0.104240220820681	5401
41456	chr3:119597471-119597993	TIMMDC1	0.300678433028043	0.0887988808382092	0.0266999083450766	0.0266999083450766	HMGA1	False	HMGA1_direct_+/+	HMGA1_direct_+/+_(1262g)	HMGA1_direct_+/+_(3564r)	3.38693596116682	1	0.0564809733166841	5153
41457	chr7:100153680-100155043	COPS6	0.02777837662795	0.102784855110684	0.0028551964169138	0.0028551964169138	HMGA1	False	HMGA1_direct_+/+	HMGA1_direct_+/+_(1262g)	HMGA1_direct_+/+_(3564r)	4.99405268567993	1	0.0896059363108256	7532
41458	chr19:18503775-18504942	SSBP4	0.0123541642598535	0.208846596949846	0.0025801251638298	0.0025801251638298	HMGA1	False	HMGA1_direct_+/+	HMGA1_direct_+/+_(1262g)	HMGA1_direct_+/+_(3564r)	1.76557775925887	1	0.0975168466190161	130608
41459	chr22:43277822-43278608	MCAT	0.0434442092785967	0.11472354834821	0.0049840738436228	0.0049840738436228	HMGA1	False	HMGA1_direct_+/+	HMGA1_direct_+/+_(1262g)	HMGA1_direct_+/+_(3564r)	4.34796295293711	1	0.0647454930098771	43227
41460	chr2:27931396-27931918	MRPL33	0.0445844619287477	0.110062618120754	0.004907082607383	0.004907082607383	HMGA1	False	HMGA1_direct_+/+	HMGA1_direct_+/+_(1262g)	HMGA1_direct_+/+_(3564r)	2.91758363405788	1	0.0500562677451011	47672
41461	chr19:2543277-2543948	TIMM13	0.0096653256448525	0.099365044151661	0.0009603955094409	0.0009603955094409	HMGA1	False	HMGA1_direct_+/+	HMGA1_direct_+/+_(1262g)	HMGA1_direct_+/+_(3564r)	6.2326217013156	1	0.153350101729339	46961
41462	chr11:62587847-62588215	GANAB	0.0301231048563057	0.0630809009626854	0.0019001925941292	0.0019001925941292	HMGA1	False	HMGA1_direct_+/+	HMGA1_direct_+/+_(1262g)	HMGA1_direct_+/+_(3564r)	4.26007904853512	1	0.104555106959616	23224
41463	chr10:100569592-100570540	NDUFB8	0.0235415306079549	0.0632655448682845	0.0014893677609456	0.0014893677609456	HMGA1	False	HMGA1_direct_+/+	HMGA1_direct_+/+_(1262g)	HMGA1_direct_+/+_(3564r)	3.59209555292063	1	0.0904522742040686	74780
41464	chr15:59550645-59551286	GTF2A2	0.0956971025945837	0.0978199956165068	0.0093610901563145	0.0093610901563145	HMGA1	False	HMGA1_direct_+/+	HMGA1_direct_+/+_(1262g)	HMGA1_direct_+/+_(3564r)	2.33578034485524	1	0.052207376163802	54489
41465	chr20:34476056-34476580	DYNLRB1	0.0070413088752416	0.0710017389050163	0.0004999451743094	0.0004999451743094	HMGA1	False	HMGA1_direct_+/+	HMGA1_direct_+/+_(1262g)	HMGA1_direct_+/+_(3564r)	2.22669371793145	1	0.0560804773854863	73483
41466	chr11:125625262-125626801	EI24	0.0875584966889322	0.116389777884974	0.010190913981567	0.010190913981567	HMGA1	False	HMGA1_direct_+/+	HMGA1_direct_+/+_(1262g)	HMGA1_direct_+/+_(3564r)	4.95885072083263	1	0.11433361377607	29817
41467	chr1:155184787-155188010	FDPS	0.0088621922451528	0.0773197931936169	0.0006852228716372	0.0006852228716372	HMGA1	False	HMGA1_direct_+/+	HMGA1_direct_+/+_(1262g)	HMGA1_direct_+/+_(3564r)	5.12443496372195	1	0.123363700957263	30356
41468	chr22:23913439-23914312	SMARCB1	0.0583517651297774	0.0569378934506089	0.0033224265856142	0.0033224265856142	HMGA1	False	HMGA1_direct_+/+	HMGA1_direct_+/+_(1262g)	HMGA1_direct_+/+_(3564r)	4.44026079863888	1	0.0688984380269797	31666
41469	chr19:10726687-10727345	QTRT1	0.0167084393552865	0.0718580530440128	0.0012006359214748	0.0012006359214748	HMGA1	False	HMGA1_direct_+/+	HMGA1_direct_+/+_(1262g)	HMGA1_direct_+/+_(3564r)	4.27778524739201	1	0.0727506157659052	66184
41470	chr13:28545217-28546190	POMP	0.023284226155891	0.0521352319017701	0.0012139285302906	0.0012139285302906	HMGA1	False	HMGA1_direct_+/+	HMGA1_direct_+/+_(1262g)	HMGA1_direct_+/+_(3564r)	3.40311422429647	1	0.0769565559875362	46753
41471	chr18:74234004-74235086	CYB5A	0.079182241271216	0.0684267974778515	0.0054181871873078	0.0054181871873078	HMGA1	False	HMGA1_direct_+/+	HMGA1_direct_+/+_(1262g)	HMGA1_direct_+/+_(3564r)	4.47327639868456	1	0.0667584971011994	20088
41472	chr7:16905105-16905989	AGR2	0.0596961219424105	0.347501563918895	0.0207444957348807	0.0207444957348807	HMGA1	False	HMGA1_direct_+/+	HMGA1_direct_+/+_(1262g)	HMGA1_direct_+/+_(3564r)	4.48862194225127	1	0.179848470359732	17995
41473	chr12:109052180-109054172	ALKBH2	0.139248435812113	0.0805014461444094	0.011209700456222	0.011209700456222	HMGA1	False	HMGA1_direct_+/+	HMGA1_direct_+/+_(1262g)	HMGA1_direct_+/+_(3564r)	2.94911373950176	1	0.0606837585533037	24932
41474	chr9:113387145-113388176	POLE3	0.012463012450731	0.0884431577990011	0.0011022681768309	0.0011022681768309	HMGA1	False	HMGA1_direct_+/+	HMGA1_direct_+/+_(1262g)	HMGA1_direct_+/+_(3564r)	4.57596309143027	1	0.0891594311829118	32523
41475	chr17:42002546-42003199	KAT2A	0.0291579286643179	0.0706999508046602	0.002061464122133	0.002061464122133	HMGA1	False	HMGA1_direct_+/+	HMGA1_direct_+/+_(1262g)	HMGA1_direct_+/+_(3564r)	3.39986671887601	1	0.0663711782509547	27270
41476	chr3:184229174-184231150	AP2M1	0.0190044676217992	0.0876057963261854	0.0016649015197629	0.0016649015197629	HMGA1	False	HMGA1_direct_+/+	HMGA1_direct_+/+_(1262g)	HMGA1_direct_+/+_(3564r)	3.08730828568913	1	0.0901727822218642	76488
41477	chr22:17724376-17725706	BID	0.0479777310310852	0.134950589726082	0.0064746230963642	0.0064746230963642	HMGA1	False	HMGA1_direct_+/+	HMGA1_direct_+/+_(1262g)	HMGA1_direct_+/+_(3564r)	4.07477104029855	1	0.0835234725235137	20666
41478	chr6:41939226-41942276	BYSL	0.115058722668044	0.0528042347312655	0.0060755877996429	0.0060755877996429	HMGA1	False	HMGA1_direct_+/+	HMGA1_direct_+/+_(1262g)	HMGA1_direct_+/+_(3564r)	2.76141054838889	1	0.0592323565231675	41896
41479	chr2:20179355-20180611	SDC1	0.121336945267769	0.129358145800025	0.0156959222568777	0.0156959222568777	HMGA1	False	HMGA1_direct_+/+	HMGA1_direct_+/+_(1262g)	HMGA1_direct_+/+_(3564r)	2.03688135509075	1	0.0540717502932639	59770
41480	chr4:88514593-88515984	PYURF	0.163429756988665	0.0953009058932188	0.0155750038909284	0.0155750038909284	HMGA1	False	HMGA1_direct_+/+	HMGA1_direct_+/+_(1262g)	HMGA1_direct_+/+_(3564r)	4.06113636112357	1	0.0803652362883382	1460
41481	chr2:41963618-41964533	PKDCC	0.0734786029669583	0.163607737207854	0.0120216679646183	0.0120216679646183	HMGA1	False	HMGA1_direct_+/+	HMGA1_direct_+/+_(1262g)	HMGA1_direct_+/+_(3564r)	2.87676120167389	1	0.0858014411773882	51981
41482	chr12:132804346-132804842	PXMP2	0.0860354956496853	0.0917944959879157	0.0078975849602333	0.0078975849602333	HMGA1	False	HMGA1_direct_+/+	HMGA1_direct_+/+_(1262g)	HMGA1_direct_+/+_(3564r)	3.27218088818282	1	0.0720309128858034	11609
41483	chr10:102869255-102871072	SFXN2	0.0866021704910331	0.102545756084416	0.0088806850515545	0.0088806850515545	HMGA1	False	HMGA1_direct_+/+	HMGA1_direct_+/+_(1262g)	HMGA1_direct_+/+_(3564r)	2.56924053010055	1	0.0628293824111691	21117
41484	chr7:118182376-118182822	LSM8	0.178789040265421	0.129296518297422	0.0231168004160564	0.0231168004160564	HMGA1	False	HMGA1_direct_+/+	HMGA1_direct_+/+_(1262g)	HMGA1_direct_+/+_(3564r)	5.48640786044261	1	0.0688677493997834	6818
41485	chr17:44655853-44657455	CCDC43	0.108551118198061	0.13126980723153	0.0142494843606264	0.0142494843606264	HMGA1	False	HMGA1_direct_+/+	HMGA1_direct_+/+_(1262g)	HMGA1_direct_+/+_(3564r)	2.97422663599503	1	0.0624771434204979	39750
41486	chr5:141475463-141476912	HDAC3	0.0259420441561329	0.0795104674819677	0.0020626640582919	0.0020626640582919	HMGA1	False	HMGA1_direct_+/+	HMGA1_direct_+/+_(1262g)	HMGA1_direct_+/+_(3564r)	3.48945706769588	1	0.0640978478601665	73478
41487	chr12:15856066-15856732	STRAP	0.0072775268846988	0.0595038450233059	0.0004330408319	0.0004330408319	HMGA1	False	HMGA1_direct_+/+	HMGA1_direct_+/+_(1262g)	HMGA1_direct_+/+_(3564r)	3.53900061021627	1	0.10205524331919	79465
41488	chr11:68830912-68831774	MRPL21	0.121120928669782	0.096355412467702	0.011670657040448	0.011670657040448	HMGA1	False	HMGA1_direct_+/+	HMGA1_direct_+/+_(1262g)	HMGA1_direct_+/+_(3564r)	4.14595993460127	1	0.0696645619012672	4161
41489	chr19:39440286-39440701	TIMM50	0.0080451421242651	0.0505225591635871	0.0004064611689526	0.0004064611689526	HMGA1	False	HMGA1_direct_+/+	HMGA1_direct_+/+_(1262g)	HMGA1_direct_+/+_(3564r)	4.25472391092462	1	0.0751269371996443	82005
41490	chr19:8036055-8036436	ELAVL1	0.017221311473529	0.115608567938939	0.0019909311574851	0.0019909311574851	HMGA1	False	HMGA1_direct_+/+	HMGA1_direct_+/+_(1262g)	HMGA1_direct_+/+_(3564r)	3.77602110182872	1	0.0895964515300108	18076
41491	chr8:42458086-42458743	VDAC3	0.0270932044515669	0.0843719565200521	0.0022859066679764	0.0022859066679764	HMGA1	False	HMGA1_direct_+/+	HMGA1_direct_+/+_(1262g)	HMGA1_direct_+/+_(3564r)	3.97274688790699	1	0.0813466779007249	62998
41492	chr2:46986222-46988030	MCFD2	0.01020080533734	0.0688732715854858	0.0007025628363892	0.0007025628363892	HMGA1	False	HMGA1_direct_+/+	HMGA1_direct_+/+_(1262g)	HMGA1_direct_+/+_(3564r)	2.06147268918093	1	0.0553624392523331	86992
41493	chr8:67202387-67203182	COPS5	0.111504575167439	0.0985930920926754	0.0109935808482379	0.0109935808482379	HMGA1	False	HMGA1_direct_+/+	HMGA1_direct_+/+_(1262g)	HMGA1_direct_+/+_(3564r)	2.82792548163373	1	0.0554389887086249	10519
41494	chr9:7961637-7962100	DMAC1	0.0646743240057711	0.106856213765197	0.0069108533910802	0.0069108533910802	HMGA1	False	HMGA1_direct_+/+	HMGA1_direct_+/+_(1262g)	HMGA1_direct_+/+_(3564r)	3.88476693325045	1	0.0872038829992614	25718
41495	chr12:6880335-6881132	EMG1	0.0192944557744517	0.0796215170570047	0.0015362538395511	0.0015362538395511	HMGA1	False	HMGA1_direct_+/+	HMGA1_direct_+/+_(1262g)	HMGA1_direct_+/+_(3564r)	3.70120834203969	1	0.0722683968382589	70033
41496	chr9:133355816-133357056	SURF6	0.0684316567142038	0.133275282489746	0.0091202483798268	0.0091202483798268	HMGA1	False	HMGA1_direct_+/+	HMGA1_direct_+/+_(1262g)	HMGA1_direct_+/+_(3564r)	4.4226898388616	1	0.0712060950587317	38097
41497	chr14:54424177-54425503	CNIH1	0.0475425066457928	0.126159352507979	0.0059979318550395	0.0059979318550395	HMGA1	False	HMGA1_direct_+/+	HMGA1_direct_+/+_(1262g)	HMGA1_direct_+/+_(3564r)	4.64661587554684	1	0.0947496838698108	36751
41498	chr20:45778802-45779921	UBE2C	0.01569233217805	0.0625581108345706	0.0009816826556473	0.0009816826556473	HMGA1	False	HMGA1_direct_+/+	HMGA1_direct_+/+_(1262g)	HMGA1_direct_+/+_(3564r)	2.12579891712841	1	0.112785610439987	125343
41499	chr5:134632042-134633142	DDX46	0.0584124031607339	0.114811864831663	0.0067064369361827	0.0067064369361827	HMGA1	False	HMGA1_direct_+/+	HMGA1_direct_+/+_(1262g)	HMGA1_direct_+/+_(3564r)	3.35211745874025	1	0.0616637276774071	18959
41500	chr9:133238164-133239781	SURF6	0.0607932762514181	0.0930619800656864	0.0056575426626372	0.0056575426626372	HMGA1	False	HMGA1_direct_+/+	HMGA1_direct_+/+_(1262g)	HMGA1_direct_+/+_(3564r)	4.4226898388616	1	0.0712060950587317	22823
41501	chr19:14043903-14044280	ASF1B	0.0415344269952129	0.113462213443002	0.0047125880209636	0.0047125880209636	HMGA1	False	HMGA1_direct_+/+	HMGA1_direct_+/+_(1262g)	HMGA1_direct_+/+_(3564r)	2.07873758039012	1	0.110870689594602	57071
41502	chr16:29678812-29680663	MAZ	0.0793403146135929	0.239192142931111	0.0189775798732538	0.0189775798732538	HMGA1	False	HMGA1_direct_+/+	HMGA1_direct_+/+_(1262g)	HMGA1_direct_+/+_(3564r)	5.44226558139987	1	0.138126926918089	4899
41503	chr15:74901203-74901958	PPCDC	0.0121103307960336	0.0825201195454117	0.0009993459450231	0.0009993459450231	HMGA1	False	HMGA1_direct_+/+	HMGA1_direct_+/+_(1262g)	HMGA1_direct_+/+_(3564r)	2.5924109109941	1	0.0501268831479583	121532
41504	chr12:122871866-122872671	DENR	0.0171063443740708	0.0719042996211029	0.0012300197112949	0.0012300197112949	HMGA1	False	HMGA1_direct_+/+	HMGA1_direct_+/+_(1262g)	HMGA1_direct_+/+_(3564r)	4.32997654756572	1	0.0617863972907703	29680
41505	chr12:124921653-124922255	BRI3BP	0.0122741816282708	0.0527988262997254	0.0006480623837623	0.0006480623837623	HMGA1	False	HMGA1_direct_+/+	HMGA1_direct_+/+_(1262g)	HMGA1_direct_+/+_(3564r)	3.25800925603846	1	0.0804690591288612	66505
41506	chr2:173210315-173210903	MAP3K20	0.093964992745436	0.315388174573694	0.0296354475358134	0.0296354475358134	HMGA1	False	HMGA1_direct_+/+	HMGA1_direct_+/+_(1262g)	HMGA1_direct_+/+_(3564r)	2.18135063444053	1	0.140356075057683	24303
41507	chr16:56649323-56650194	NUP93	0.035745938173045	0.0730326054170159	0.002610618997853	0.002610618997853	HMGA1	False	HMGA1_direct_+/+	HMGA1_direct_+/+_(1262g)	HMGA1_direct_+/+_(3564r)	2.29473900874963	1	0.0737717017143868	58501
41508	chr19:38670117-38671295	ECH1	0.0176416429453624	0.0840336916346591	0.0014824923831993	0.0014824923831993	HMGA1	False	HMGA1_direct_+/+	HMGA1_direct_+/+_(1262g)	HMGA1_direct_+/+_(3564r)	3.76483167976908	1	0.127743916980715	77075
41509	chr14:24231558-24233306	IPO4	0.0481418242512276	0.0615039882029986	0.0029609141908183	0.0029609141908183	HMGA1	False	HMGA1_direct_+/+	HMGA1_direct_+/+_(1262g)	HMGA1_direct_+/+_(3564r)	1.92295433410467	1	0.0603969839661654	85433
41510	chr12:56374816-56376041	CNPY2	0.0915053606730304	0.0669841952694025	0.0061294129475193	0.0061294129475193	HMGA1	False	HMGA1_direct_+/+	HMGA1_direct_+/+_(1262g)	HMGA1_direct_+/+_(3564r)	3.10736685471479	1	0.0892383247071736	34654
41511	chr15:63945099-63946250	CIAO2A	0.0538134426345353	0.109262892737188	0.005879812410396	0.005879812410396	HMGA1	False	HMGA1_direct_+/+	HMGA1_direct_+/+_(1262g)	HMGA1_direct_+/+_(3564r)	2.6510747561602	1	0.0623190939021163	18073
41512	chr6:4088375-4089314	ECI2	0.0460528925001695	0.0993565070879947	0.0045756545401157	0.0045756545401157	HMGA1	False	HMGA1_direct_+/+	HMGA1_direct_+/+_(1262g)	HMGA1_direct_+/+_(3564r)	2.32771683811575	1	0.0625623022480471	88423
41513	chr12:118097924-118098773	RFC5	0.0231729154630684	0.0571363092157712	0.0013240148633288	0.0013240148633288	HMGA1	False	HMGA1_direct_+/+	HMGA1_direct_+/+_(1262g)	HMGA1_direct_+/+_(3564r)	2.80301083027122	1	0.0814560372874728	99353
41514	chr1:28540629-28540974	RCC1	0.0165448707618888	0.089620769037808	0.0014827640413116	0.0014827640413116	HMGA1	False	HMGA1_direct_+/+	HMGA1_direct_+/+_(1262g)	HMGA1_direct_+/+_(3564r)	5.21823065978223	1	0.117983328001192	31158
41515	chr19:10237894-10238695	EIF3G	0.0246079990278747	0.118768754660281	0.002922661399222	0.002922661399222	HMGA1	False	HMGA1_direct_+/+	HMGA1_direct_+/+_(1262g)	HMGA1_direct_+/+_(3564r)	5.32778694763412	1	0.114337638767287	6403
41516	chrX:23806418-23808000	PRDX4	0.0894409094516019	0.243970857754738	0.0218209753972712	0.0218209753972712	HMGA1	False	HMGA1_direct_+/+	HMGA1_direct_+/+_(1262g)	HMGA1_direct_+/+_(3564r)	4.58162488895894	1	0.146852690264747	29785
41517	chr19:19104954-19106289	ARMC6	0.0443863039454673	0.0867601096253442	0.0038509605961725	0.0038509605961725	HMGA1	False	HMGA1_direct_+/+	HMGA1_direct_+/+_(1262g)	HMGA1_direct_+/+_(3564r)	2.5679379025441	1	0.0548934485884623	18458
41518	chr18:9188107-9188731	NDUFV2	0.0246461660332031	0.11494193095235	0.0028328779144285	0.0028328779144285	HMGA1	False	HMGA1_direct_+/+	HMGA1_direct_+/+_(1262g)	HMGA1_direct_+/+_(3564r)	4.1974699274399	1	0.0974371065477894	60881
41519	chr14:58395181-58396614	TIMM9	0.119037557992683	0.104366251972394	0.0124235037716428	0.0124235037716428	HMGA1	False	HMGA1_direct_+/+	HMGA1_direct_+/+_(1262g)	HMGA1_direct_+/+_(3564r)	3.99369253770972	1	0.071896106716893	14583
41520	chr19:49802109-49802684	BCL2L12	0.028812813231471	0.126899605258387	0.0036563346254573	0.0036563346254573	HMGA1	False	HMGA1_direct_+/+	HMGA1_direct_+/+_(1262g)	HMGA1_direct_+/+_(3564r)	5.55314231167744	1	0.103621944407296	43940
41521	chr22:42553147-42554479	RRP7A	0.0657178304628821	0.0503771410064057	0.0033106764118636	0.0033106764118636	HMGA1	False	HMGA1_direct_+/+	HMGA1_direct_+/+_(1262g)	HMGA1_direct_+/+_(3564r)	4.15522956438902	1	0.0857508978463878	47586
41522	chr2:218263814-218265215	AAMP	0.0195956620630355	0.111435024043918	0.0021836430731508	0.0021836430731508	HMGA1	False	HMGA1_direct_+/+	HMGA1_direct_+/+_(1262g)	HMGA1_direct_+/+_(3564r)	4.02336558557989	1	0.0926977673811543	6661
41523	chr7:5273589-5274738	WIPI2	0.0498402685552067	0.104379441155231	0.005202299378819	0.005202299378819	HMGA1	False	HMGA1_direct_+/+	HMGA1_direct_+/+_(1262g)	HMGA1_direct_+/+_(3564r)	2.89880172737311	1	0.0578277725326859	45747
41524	chr17:44108525-44109003	TMEM101	0.0935427508808909	0.112049714498603	0.0104814385296178	0.0104814385296178	HMGA1	False	HMGA1_direct_+/+	HMGA1_direct_+/+_(1262g)	HMGA1_direct_+/+_(3564r)	3.44594772083576	1	0.0646211663688972	8623
41525	chr20:3218206-3218887	DDRGK1	0.0975827206843698	0.114457364521617	0.011169061032382	0.011169061032382	HMGA1	False	HMGA1_direct_+/+	HMGA1_direct_+/+_(1262g)	HMGA1_direct_+/+_(3564r)	2.20329254493715	1	0.0591824843070929	20338
41526	chr17:37675379-37677004	DDX52	0.0337002809442456	0.134409980509992	0.0045296541048973	0.0045296541048973	HMGA1	False	HMGA1_direct_+/+	HMGA1_direct_+/+_(1262g)	HMGA1_direct_+/+_(3564r)	2.04372067836992	1	0.128083966533729	69528
41527	chr15:39892300-39892693	EIF2AK4	0.0470844743487435	0.159185577321748	0.0074951692320957	0.0074951692320957	HMGA1	False	HMGA1_direct_+/+	HMGA1_direct_+/+_(1262g)	HMGA1_direct_+/+_(3564r)	1.87397863899298	1	0.0707232278800767	52973
41528	chr19:49746043-49746639	PRMT1	0.0531648825773725	0.21158875234319	0.0112490911730184	0.0112490911730184	HMGA1	False	HMGA1_direct_+/+	HMGA1_direct_+/+_(1262g)	HMGA1_direct_+/+_(3564r)	5.56006044165096	1	0.147082386786798	12274
41529	chr19:10586584-10587459	AP1M2	0.0387850184188349	0.0969650689893128	0.003760791986734	0.003760791986734	HMGA1	False	HMGA1_direct_+/+	HMGA1_direct_+/+_(1262g)	HMGA1_direct_+/+_(3564r)	2.81187120916034	1	0.065583581548875	58624
41530	chr1:206713950-206715064	EIF2D	0.0333734729016188	0.104786067357992	0.0034970749794391	0.0034970749794391	HMGA1	False	HMGA1_direct_+/+	HMGA1_direct_+/+_(1262g)	HMGA1_direct_+/+_(3564r)	3.38309902378505	1	0.0639560971054468	63069
41531	chr10:125878897-125879849	UROS	0.0143003637515367	0.0541663047825121	0.0007745978614665	0.0007745978614665	HMGA1	False	HMGA1_direct_+/+	HMGA1_direct_+/+_(1262g)	HMGA1_direct_+/+_(3564r)	2.70069247619732	1	0.0549160113529444	115128
41532	chr14:34374830-34375738	SPTSSA	0.040913424947878	0.11803386610344	0.0048291697221309	0.0048291697221309	HMGA1	False	HMGA1_direct_+/+	HMGA1_direct_+/+_(1262g)	HMGA1_direct_+/+_(3564r)	2.05275204912355	1	0.0611347793568753	91227
41533	chr9:19201894-19203468	HAUS6	0.161817345492705	0.10260374453528	0.0166030655783106	0.0166030655783106	HMGA1	False	HMGA1_direct_+/+	HMGA1_direct_+/+_(1262g)	HMGA1_direct_+/+_(3564r)	2.54476312212451	1	0.0571463146425872	14592
41534	chr6:52325715-52326154	MCM3	0.0176259739096106	0.0837026403646218	0.0014753405552323	0.0014753405552323	HMGA1	False	HMGA1_direct_+/+	HMGA1_direct_+/+_(1262g)	HMGA1_direct_+/+_(3564r)	3.78441396406384	1	0.134864298455123	54930
41535	chr12:42325634-42327067	ZCRB1	0.318460105938505	0.155617194065602	0.0495578681079845	0.0495578681079845	HMGA1	False	HMGA1_direct_+/+	HMGA1_direct_+/+_(1262g)	HMGA1_direct_+/+_(3564r)	3.56123937574214	1	0.060915054671989	1459
41536	chr9:69097928-69098208	FXN	0.0222089265789908	0.0788709261351671	0.0017516386077529	0.0017516386077529	HMGA1	False	HMGA1_direct_+/+	HMGA1_direct_+/+_(1262g)	HMGA1_direct_+/+_(3564r)	2.32659564304633	1	0.0685579183538607	71114
41537	chr17:80030215-80031191	TBC1D16	0.0699146936837677	0.15812294342346	0.0110551171538269	0.0110551171538269	HMGA1	False	HMGA1_direct_+/+	HMGA1_direct_+/+_(1262g)	HMGA1_direct_+/+_(3564r)	2.3801061180598	1	0.0720524093764045	46518
41538	chr12:113103744-113104385	DDX54	0.044242792578513	0.0996123250264727	0.0044071274344096	0.0044071274344096	HMGA1	False	HMGA1_direct_+/+	HMGA1_direct_+/+_(1262g)	HMGA1_direct_+/+_(3564r)	4.22941708371634	1	0.0651230224595827	36824
41539	chr6:4067579-4068035	ECI2	0.0607324829539725	0.117331418410005	0.007125828368551	0.007125828368551	HMGA1	False	HMGA1_direct_+/+	HMGA1_direct_+/+_(1262g)	HMGA1_direct_+/+_(3564r)	2.32771683811575	1	0.0625623022480471	30644
41540	chr12:104063429-104065352	NFYB	0.110675009359661	0.0772217918308356	0.0085465225336474	0.0085465225336474	HMGA1	False	HMGA1_direct_+/+	HMGA1_direct_+/+_(1262g)	HMGA1_direct_+/+_(3564r)	3.81065260851876	1	0.0552335535166137	13997
41541	chr19:10624665-10626149	ILF3	0.0792890155249149	0.160321880495944	0.0127117640716264	0.0127117640716264	HMGA1	False	HMGA1_direct_+/+	HMGA1_direct_+/+_(1262g)	HMGA1_direct_+/+_(3564r)	2.66469881069449	1	0.13029611198291	28955
41542	chr6:32107977-32109528	NELFE	0.0696905721088522	0.102522465972208	0.0071448493076135	0.0071448493076135	HMGA1	False	HMGA1_direct_+/+	HMGA1_direct_+/+_(1262g)	HMGA1_direct_+/+_(3564r)	4.18285692184941	1	0.0730228614128156	13785
41543	chr14:55121702-55123397	WDHD1	0.0608542097929008	0.0694870394518144	0.0042285788766882	0.0042285788766882	HMGA1	False	HMGA1_direct_+/+	HMGA1_direct_+/+_(1262g)	HMGA1_direct_+/+_(3564r)	2.54367925944899	1	0.0965232426721222	77263
41544	chr17:47884788-47885875	MRPL10	0.0194090697528265	0.0781879202608232	0.0015175547981707	0.0015175547981707	HMGA1	False	HMGA1_direct_+/+	HMGA1_direct_+/+_(1262g)	HMGA1_direct_+/+_(3564r)	4.03922693465176	1	0.0792318227148825	53013
41545	chr14:58395181-58396614	PSMA3	0.128049628876959	0.165163997660596	0.0211491886042742	0.0211491886042742	HMGA1	False	HMGA1_direct_+/+	HMGA1_direct_+/+_(1262g)	HMGA1_direct_+/+_(3564r)	4.75494745891099	1	0.0909524126439618	11150
41546	chr10:12194761-12196604	CDC123	0.0390067342664539	0.0534637991565911	0.0020854482065762	0.0020854482065762	HMGA1	False	HMGA1_direct_+/+	HMGA1_direct_+/+_(1262g)	HMGA1_direct_+/+_(3564r)	2.83605371029949	1	0.0679234697700298	62314
41547	chr12:56229872-56231613	PA2G4	0.0482635871339006	0.104721625176871	0.0050542412815276	0.0050542412815276	HMGA1	False	HMGA1_direct_+/+	HMGA1_direct_+/+_(1262g)	HMGA1_direct_+/+_(3564r)	6.38958765319279	1	0.163897949815343	24534
41548	chr19:10258681-10259707	PPAN	0.0359116383488425	0.0512953942454721	0.0018421016471046	0.0018421016471046	HMGA1	False	HMGA1_direct_+/+	HMGA1_direct_+/+_(1262g)	HMGA1_direct_+/+_(3564r)	3.46895847764573	1	0.058748621776737	76264
41549	chr17:74736170-74737829	NAT9	0.140722663045764	0.122369506181798	0.0172201627854976	0.0172201627854976	HMGA1	False	HMGA1_direct_+/+	HMGA1_direct_+/+_(1262g)	HMGA1_direct_+/+_(3564r)	1.95988500519635	1	0.0500263875777012	37151
41550	chr21:44865274-44866318	SUMO3	0.0515746888088885	0.0535821714716671	0.0027634838193557	0.0027634838193557	HMGA1	False	HMGA1_direct_+/+	HMGA1_direct_+/+_(1262g)	HMGA1_direct_+/+_(3564r)	4.20972703425089	1	0.0852010352758482	32442
41551	chr15:65532097-65532466	HACD3	0.0479228258232152	0.132209931260319	0.0063358735078875	0.0063358735078875	HMGA1	False	HMGA1_direct_+/+	HMGA1_direct_+/+_(1262g)	HMGA1_direct_+/+_(3564r)	4.64867408300798	1	0.136685184112899	41198
41552	chr16:67857196-67858915	NUTF2	0.0147046676016227	0.0655399757895681	0.000963743558604	0.000963743558604	HMGA1	False	HMGA1_direct_+/+	HMGA1_direct_+/+_(1262g)	HMGA1_direct_+/+_(3564r)	4.7370277802508	1	0.0990519689474569	51500
41553	chr13:110455695-110456299	COL4A2	0.0129851141204037	0.0595019374071728	0.0007726394476172	0.0007726394476172	HMGA1	False	HMGA1_direct_+/+	HMGA1_direct_+/+_(1262g)	HMGA1_direct_+/+_(3564r)	3.07281216724239	1	0.0928775271518959	53327
41554	chr7:100941770-100942881	TRIP6	0.0281916957108022	0.107277832998441	0.0030243440244063	0.0030243440244063	HMGA1	False	HMGA1_direct_+/+	HMGA1_direct_+/+_(1262g)	HMGA1_direct_+/+_(3564r)	3.1307540901806	1	0.0801257612283121	74960
41555	chr16:29811018-29811624	KIF22	0.0611339807820092	0.130761736524832	0.0079939854877312	0.0079939854877312	HMGA1	False	HMGA1_direct_+/+	HMGA1_direct_+/+_(1262g)	HMGA1_direct_+/+_(3564r)	2.62568222965499	1	0.0917452303332914	18600
41556	chr16:1863488-1864075	MRPS34	0.0217964559676958	0.11023824698514	0.0024028030963675	0.0024028030963675	HMGA1	False	HMGA1_direct_+/+	HMGA1_direct_+/+_(1262g)	HMGA1_direct_+/+_(3564r)	7.02687034128589	1	0.124049614801336	4384
41557	chr9:7809881-7810690	DMAC1	0.013951602555904	0.0540284565658237	0.0007537835527152	0.0007537835527152	HMGA1	False	HMGA1_direct_+/+	HMGA1_direct_+/+_(1262g)	HMGA1_direct_+/+_(3564r)	3.88476693325045	1	0.0872038829992614	85075
41558	chr11:112134455-112134856	NKAPD1	0.0269327981155128	0.0747856924060186	0.0020141879555001	0.0020141879555001	HMGA1	False	HMGA1_direct_+/+	HMGA1_direct_+/+_(1262g)	HMGA1_direct_+/+_(3564r)	2.80744937841013	1	0.0535987943690496	24974
41559	chr15:68817298-68818972	ANP32A	0.182447757617377	0.170463939332695	0.0311007634858748	0.0311007634858748	HMGA1	False	HMGA1_direct_+/+	HMGA1_direct_+/+_(1262g)	HMGA1_direct_+/+_(3564r)	4.90191548625194	1	0.0999421982821667	505
41560	chr7:32971979-32973635	RP9	0.0285211296739605	0.0894661188873506	0.002551674778212	0.002551674778212	HMGA1	False	HMGA1_direct_+/+	HMGA1_direct_+/+_(1262g)	HMGA1_direct_+/+_(3564r)	4.13820917004776	1	0.0732788668113341	2406
41561	chr8:109354649-109355659	ENY2	0.401668450743588	0.104820109168043	0.0421029308563015	0.0421029308563015	HMGA1	False	HMGA1_direct_+/+	HMGA1_direct_+/+_(1262g)	HMGA1_direct_+/+_(3564r)	3.23267033042347	1	0.0576308207073958	2625
41562	chr15:90054754-90055529	ARPIN	0.0863911836092511	0.0801556399757964	0.006924740610466	0.006924740610466	HMGA1	False	HMGA1_direct_+/+	HMGA1_direct_+/+_(1262g)	HMGA1_direct_+/+_(3564r)	3.01437756225865	1	0.055487756408023	12893
41563	chr19:2478318-2478732	TIMM13	0.05114619154641	0.124141751289829	0.0063493777903764	0.0063493777903764	HMGA1	False	HMGA1_direct_+/+	HMGA1_direct_+/+_(1262g)	HMGA1_direct_+/+_(3564r)	6.2326217013156	1	0.153350101729339	17493
41564	chr1:156096151-156097363	SSR2	0.0955520212274699	0.235290432938616	0.0224824764427712	0.0224824764427712	HMGA1	False	HMGA1_direct_+/+	HMGA1_direct_+/+_(1262g)	HMGA1_direct_+/+_(3564r)	3.92173652589102	1	0.14883638828525	6039
41565	chr17:44108525-44109003	G6PC3	0.0398222245981767	0.0854828771151573	0.0034041183317781	0.0034041183317781	HMGA1	False	HMGA1_direct_+/+	HMGA1_direct_+/+_(1262g)	HMGA1_direct_+/+_(3564r)	4.49445908621183	1	0.0703509824037735	11469
41566	chr19:1131478-1132765	CNN2	0.0283006085622485	0.140045342818381	0.0039633684280689	0.0039633684280689	HMGA1	False	HMGA1_direct_+/+	HMGA1_direct_+/+_(1262g)	HMGA1_direct_+/+_(3564r)	2.27012989618919	1	0.0562013213243674	96994
41567	chr11:129861303-129862400	NFRKB	0.164838377958387	0.148655219939654	0.0245040853298999	0.0245040853298999	HMGA1	False	HMGA1_direct_+/+	HMGA1_direct_+/+_(1262g)	HMGA1_direct_+/+_(3564r)	2.68034106891756	1	0.0593927989604548	20378
41568	chr9:15372045-15373595	PSIP1	0.106797575527329	0.148099388516542	0.0158166556306466	0.0158166556306466	HMGA1	False	HMGA1_direct_+/+	HMGA1_direct_+/+_(1262g)	HMGA1_direct_+/+_(3564r)	2.14787730476163	1	0.0921211426568872	25016
41569	chr11:119196495-119197262	RNF26	0.0295376362756156	0.0586943275782532	0.0017336916994482	0.0017336916994482	HMGA1	False	HMGA1_direct_+/+	HMGA1_direct_+/+_(1262g)	HMGA1_direct_+/+_(3564r)	1.89441790265082	1	0.0506075430867532	95433
41570	chr16:29740191-29741149	MAZ	0.036441679105892	0.163869535245212	0.0059716810186376	0.0059716810186376	HMGA1	False	HMGA1_direct_+/+	HMGA1_direct_+/+_(1262g)	HMGA1_direct_+/+_(3564r)	5.44226558139987	1	0.138126926918089	18483
41571	chr2:69769274-69770957	GMCL1	0.0288023272259002	0.100068739538935	0.0028822125812837	0.0028822125812837	HMGA1	False	HMGA1_direct_+/+	HMGA1_direct_+/+_(1262g)	HMGA1_direct_+/+_(3564r)	1.7885922600761	1	0.0652733993423336	77607
41572	chr17:7597357-7597717	TP53	0.0072447697485462	0.0504722237745775	0.0003656596399439	0.0003656596399439	HMGA1	False	HMGA1_direct_+/+	HMGA1_direct_+/+_(1262g)	HMGA1_direct_+/+_(3564r)	5.28934007597012	1	0.0885982528560154	62579
41573	chr17:7021821-7022538	C17orf49	0.0459963091525105	0.0866708898324287	0.0039865410432555	0.0039865410432555	HMGA1	False	HMGA1_direct_+/+	HMGA1_direct_+/+_(1262g)	HMGA1_direct_+/+_(3564r)	5.02182168401409	1	0.0846327608649166	4120
41574	chr16:20805694-20807378	ACSM3	0.0873786632184271	0.12179130115281	0.0106419610863654	0.0106419610863654	HMGA1	False	HMGA1_direct_+/+	HMGA1_direct_+/+_(1262g)	HMGA1_direct_+/+_(3564r)	1.84605851698799	1	0.054670680280232	34320
41575	chr15:90142767-90143699	NGRN	0.052609509303098	0.177770674509698	0.0093524279544359	0.0093524279544359	HMGA1	False	HMGA1_direct_+/+	HMGA1_direct_+/+_(1262g)	HMGA1_direct_+/+_(3564r)	2.00298004028255	1	0.078442280700957	74473
41576	chr6:158059859-158061121	GTF2H5	0.0167610357557151	0.0623301536024734	0.0010447179331902	0.0010447179331902	HMGA1	False	HMGA1_direct_+/+	HMGA1_direct_+/+_(1262g)	HMGA1_direct_+/+_(3564r)	3.18811342553655	1	0.0521704296418962	54236
41577	chr20:35283664-35285012	EIF6	0.0419742485991763	0.127748129520365	0.0053621317465675	0.0053621317465675	HMGA1	False	HMGA1_direct_+/+	HMGA1_direct_+/+_(1262g)	HMGA1_direct_+/+_(3564r)	4.0810671964181	1	0.0977837411104325	10638
41578	chr1:225522989-225523549	LBR	0.0432079280386488	0.120965033939334	0.0052266484816434	0.0052266484816434	HMGA1	False	HMGA1_direct_+/+	HMGA1_direct_+/+_(1262g)	HMGA1_direct_+/+_(3564r)	4.36006495801212	1	0.116360034908754	56887
41579	chr20:13819569-13820577	ESF1	0.137472103743503	0.0905076116690862	0.0124422717809493	0.0124422717809493	HMGA1	False	HMGA1_direct_+/+	HMGA1_direct_+/+_(1262g)	HMGA1_direct_+/+_(3564r)	2.25246733557311	1	0.0620986366535666	20660
41580	chr19:14042731-14043343	ASF1B	0.0170289098621523	0.0630900896242852	0.001074355449407	0.001074355449407	HMGA1	False	HMGA1_direct_+/+	HMGA1_direct_+/+_(1262g)	HMGA1_direct_+/+_(3564r)	2.07873758039012	1	0.110870689594602	124600
41581	chr13:49651593-49653017	EBPL	0.0240889930710814	0.0754717912051258	0.0018180394554023	0.0018180394554023	HMGA1	False	HMGA1_direct_+/+	HMGA1_direct_+/+_(1262g)	HMGA1_direct_+/+_(3564r)	3.63173088220693	1	0.112675561794609	54626
41582	chr17:16363633-16364168	LRRC75A	0.068407569110306	0.188918381613271	0.012923447246417	0.012923447246417	HMGA1	False	HMGA1_direct_+/+	HMGA1_direct_+/+_(1262g)	HMGA1_direct_+/+_(3564r)	3.23581018330811	1	0.0860746358624091	22441
41583	chr15:89946688-89947681	ARPIN	0.0594757753465662	0.101082476739271	0.0060119586780193	0.0060119586780193	HMGA1	False	HMGA1_direct_+/+	HMGA1_direct_+/+_(1262g)	HMGA1_direct_+/+_(3564r)	3.01437756225865	1	0.055487756408023	73984
41584	chr17:82204998-82205313	DUS1L	0.0666906618300592	0.122285294017149	0.008155287190087	0.008155287190087	HMGA1	False	HMGA1_direct_+/+	HMGA1_direct_+/+_(1262g)	HMGA1_direct_+/+_(3564r)	3.97436521258445	1	0.089228019232586	23459
41585	chr8:17255274-17256451	CNOT7	0.042961669022021	0.0867561458962992	0.0037271888256229	0.0037271888256229	HMGA1	False	HMGA1_direct_+/+	HMGA1_direct_+/+_(1262g)	HMGA1_direct_+/+_(3564r)	3.76812949539889	1	0.082948513462052	44133
41586	chr7:77678770-77680054	RSBN1L	0.0575278988430269	0.124270188465561	0.0071490028312506	0.0071490028312506	HMGA1	False	HMGA1_direct_+/+	HMGA1_direct_+/+_(1262g)	HMGA1_direct_+/+_(3564r)	2.57577651859817	1	0.0681870168617412	8236
41587	chr12:94872876-94874418	NDUFA12	0.0280488158498424	0.0662442325146094	0.0018580722789164	0.0018580722789164	HMGA1	False	HMGA1_direct_+/+	HMGA1_direct_+/+_(1262g)	HMGA1_direct_+/+_(3564r)	3.79724274082676	1	0.0846831428351748	56557
41588	chr2:42141237-42142395	PKDCC	0.146334365549639	0.17601908220932	0.0257576407197306	0.0257576407197306	HMGA1	False	HMGA1_direct_+/+	HMGA1_direct_+/+_(1262g)	HMGA1_direct_+/+_(3564r)	2.87676120167389	1	0.0858014411773882	22612
41589	chr12:12736730-12737427	CDKN1B	0.0271303016185168	0.129964939535361	0.0035259880094266	0.0035259880094266	HMGA1	False	HMGA1_direct_+/+	HMGA1_direct_+/+_(1262g)	HMGA1_direct_+/+_(3564r)	4.05441753120696	1	0.088347342039639	59868
41590	chr19:39688424-39689009	FBL	0.0067123040712651	0.0503898181143143	0.000338231781279	0.000338231781279	HMGA1	False	HMGA1_direct_+/+	HMGA1_direct_+/+_(1262g)	HMGA1_direct_+/+_(3564r)	6.55717590062805	1	0.19082215644981	25911
41591	chr19:2478318-2478732	LSM7	0.0639860496871509	0.137943207030252	0.0088264408990426	0.0088264408990426	HMGA1	False	HMGA1_direct_+/+	HMGA1_direct_+/+_(1262g)	HMGA1_direct_+/+_(3564r)	6.55792989497422	1	0.128182627666018	12450
41592	chr6:33160711-33161938	PFDN6	0.0190483657800556	0.0900357639318979	0.0017150341646615	0.0017150341646615	HMGA1	False	HMGA1_direct_+/+	HMGA1_direct_+/+_(1262g)	HMGA1_direct_+/+_(3564r)	2.57545779827866	1	0.0539578285569115	58519
41593	chr19:8363599-8364756	NDUFA7	0.0123548881932946	0.0869748462412449	0.0010745645009395	0.0010745645009395	HMGA1	False	HMGA1_direct_+/+	HMGA1_direct_+/+_(1262g)	HMGA1_direct_+/+_(3564r)	5.5476570791573	1	0.0762371871839748	47362
41594	chr17:37501975-37502334	DDX52	0.0110318152450879	0.12849655412401	0.0014175502447265	0.0014175502447265	HMGA1	False	HMGA1_direct_+/+	HMGA1_direct_+/+_(1262g)	HMGA1_direct_+/+_(3564r)	2.04372067836992	1	0.128083966533729	119729
41595	chr12:48118518-48119814	COL2A1	0.0172395296827126	0.213118006961806	0.0036740542069386	0.0036740542069386	HMGA1	False	HMGA1_direct_+/+	HMGA1_direct_+/+_(1262g)	HMGA1_direct_+/+_(3564r)	3.76907680298153	1	0.13056333477088	76327
41596	chr6:31734667-31735158	ABHD16A	0.0261086684843291	0.135266904035417	0.0035316387543622	0.0035316387543622	HMGA1	False	HMGA1_direct_+/+	HMGA1_direct_+/+_(1262g)	HMGA1_direct_+/+_(3564r)	2.54957739665295	1	0.0645844827391582	90843
41597	chr19:45798848-45799405	SNRPD2	0.0257389132858069	0.122710988567812	0.0031584474939625	0.0031584474939625	HMGA1	False	HMGA1_direct_+/+	HMGA1_direct_+/+_(1262g)	HMGA1_direct_+/+_(3564r)	4.73293906258248	1	0.116040782182534	49665
41598	chr7:66004608-66005692	GUSB	0.0696274008287367	0.137398480704509	0.0095666990892722	0.0095666990892722	HMGA1	False	HMGA1_direct_+/+	HMGA1_direct_+/+_(1262g)	HMGA1_direct_+/+_(3564r)	1.99057654376691	1	0.0679745141045993	77346
41599	chr14:105397871-105399385	MTA1	0.0664294471457557	0.129081848411045	0.0085748358264979	0.0085748358264979	HMGA1	False	HMGA1_direct_+/+	HMGA1_direct_+/+_(1262g)	HMGA1_direct_+/+_(3564r)	4.44731234115642	1	0.0668741961063578	6538
41600	chr19:10601918-10602953	ILF3	0.135009914727201	0.211838366937194	0.0286002798561399	0.0286002798561399	HMGA1	False	HMGA1_direct_+/+	HMGA1_direct_+/+_(1262g)	HMGA1_direct_+/+_(3564r)	2.66469881069449	1	0.13029611198291	10676
41601	chr12:120356367-120356936	GATC	0.0147635735761	0.0866568238944479	0.0012793643954368	0.0012793643954368	HMGA1	False	HMGA1_direct_+/+	HMGA1_direct_+/+_(1262g)	HMGA1_direct_+/+_(3564r)	1.84236505066942	1	0.0564839993191615	102116
41602	chr11:3647718-3648375	PGAP2	0.0770426284565826	0.0708638485680441	0.0054595371562313	0.0054595371562313	HMGA1	False	HMGA1_direct_+/+	HMGA1_direct_+/+_(1262g)	HMGA1_direct_+/+_(3564r)	2.31684288978625	1	0.0611206092285101	44737
41603	chr21:43639650-43640711	RRP1	0.0692740472881737	0.075255274960063	0.0052132374762679	0.0052132374762679	HMGA1	False	HMGA1_direct_+/+	HMGA1_direct_+/+_(1262g)	HMGA1_direct_+/+_(3564r)	3.73692351307573	1	0.067302647743882	19497
41604	chr7:3109109-3109609	CARD11	0.017684776713606	0.148157014994132	0.0026201237287256	0.0026201237287256	HMGA1	False	HMGA1_direct_+/+	HMGA1_direct_+/+_(1262g)	HMGA1_direct_+/+_(3564r)	2.87890587108657	1	0.0827913825097332	51062
41605	chr1:53181941-53182332	CZIB	0.0749194305210071	0.0960117123970827	0.0071931428161361	0.0071931428161361	HMGA1	False	HMGA1_direct_+/+	HMGA1_direct_+/+_(1262g)	HMGA1_direct_+/+_(3564r)	3.39669620036368	1	0.0558504315947042	53523
41606	chr12:101945080-101946266	NUP37	0.19976512188559	0.074274446574821	0.0148374438730038	0.0148374438730038	HMGA1	False	HMGA1_direct_+/+	HMGA1_direct_+/+_(1262g)	HMGA1_direct_+/+_(3564r)	2.80588441648126	1	0.0577376052724726	9397
41607	chr17:75542240-75543387	TSEN54	0.0247302562494356	0.0818613973090641	0.00202445333239	0.00202445333239	HMGA1	False	HMGA1_direct_+/+	HMGA1_direct_+/+_(1262g)	HMGA1_direct_+/+_(3564r)	3.11915988876676	1	0.0556516292104902	40811
41608	chr19:1470254-1471176	DAZAP1	0.0054966455210742	0.0720409341674116	0.0003959834781253	0.0003959834781253	HMGA1	False	HMGA1_direct_+/+	HMGA1_direct_+/+_(1262g)	HMGA1_direct_+/+_(3564r)	5.1669491900955	1	0.0735965008536154	3116
41609	chr5:1842140-1842667	MRPL36	0.102600109320217	0.0819864582456637	0.0084118195787825	0.0084118195787825	HMGA1	False	HMGA1_direct_+/+	HMGA1_direct_+/+_(1262g)	HMGA1_direct_+/+_(3564r)	2.96857205126652	1	0.0532472754229977	27337
41610	chr3:49461275-49462536	AMT	0.0408550159092779	0.092997441430639	0.0037994119491709	0.0037994119491709	HMGA1	False	HMGA1_direct_+/+	HMGA1_direct_+/+_(1262g)	HMGA1_direct_+/+_(3564r)	2.48522797481345	1	0.0550989275645789	42525
41611	chr11:6505534-6505985	ILK	0.0117718027010049	0.0869148546927463	0.0010231445212295	0.0010231445212295	HMGA1	False	HMGA1_direct_+/+	HMGA1_direct_+/+_(1262g)	HMGA1_direct_+/+_(3564r)	1.87604416042039	1	0.0572602842092463	101033
41612	chr3:126998316-126999350	CHCHD6	0.0379791132326718	0.0884343743813391	0.0033586591182893	0.0033586591182893	HMGA1	False	HMGA1_direct_+/+	HMGA1_direct_+/+_(1262g)	HMGA1_direct_+/+_(3564r)	1.92961355132452	1	0.0687813874238782	23067
41613	chrX:24189336-24189793	EIF2S3	0.0772070566254846	0.12905291391244	0.0099637956321215	0.0099637956321215	HMGA1	False	HMGA1_direct_+/+	HMGA1_direct_+/+_(1262g)	HMGA1_direct_+/+_(3564r)	5.04173773568328	1	0.128519004350507	31701
41614	chr17:5413689-5414098	C1QBP	0.039717232719152	0.0989478047382382	0.0039299329878378	0.0039299329878378	HMGA1	False	HMGA1_direct_+/+	HMGA1_direct_+/+_(1262g)	HMGA1_direct_+/+_(3564r)	5.06964932373602	1	0.167611500030164	32931
41615	chr10:102678509-102679388	SFXN2	0.0596416002594544	0.105341429622766	0.0062827314363204	0.0062827314363204	HMGA1	False	HMGA1_direct_+/+	HMGA1_direct_+/+_(1262g)	HMGA1_direct_+/+_(3564r)	2.56924053010055	1	0.0628293824111691	73341
41616	chr12:2784899-2785806	FKBP4	0.0942839126223367	0.157519088463883	0.0148515159730788	0.0148515159730788	HMGA1	False	HMGA1_direct_+/+	HMGA1_direct_+/+_(1262g)	HMGA1_direct_+/+_(3564r)	2.7117715197168	1	0.0848742101175084	46478
41617	chr9:113347338-113348152	PRPF4	0.0455581796823378	0.10531233976146	0.0047978384976199	0.0047978384976199	HMGA1	False	HMGA1_direct_+/+	HMGA1_direct_+/+_(1262g)	HMGA1_direct_+/+_(3564r)	2.67988190325716	1	0.0511556358270957	41526
41618	chr19:40662267-40663759	SNRPA	0.0830277983137817	0.179424839565864	0.0148972493919571	0.0148972493919571	HMGA1	False	HMGA1_direct_+/+	HMGA1_direct_+/+_(1262g)	HMGA1_direct_+/+_(3564r)	5.2283763211321	1	0.107111472653861	27060
41619	chr15:84753674-84754315	SEC11A	0.0750810072980905	0.161254669145487	0.0121071629909635	0.0121071629909635	HMGA1	False	HMGA1_direct_+/+	HMGA1_direct_+/+_(1262g)	HMGA1_direct_+/+_(3564r)	2.09204254152885	1	0.0949969251107635	58463
41620	chr17:28233110-28234368	POLDIP2	0.0245640016663657	0.105743263202195	0.0025974776935056	0.0025974776935056	HMGA1	False	HMGA1_direct_+/+	HMGA1_direct_+/+_(1262g)	HMGA1_direct_+/+_(3564r)	3.74204974592076	1	0.0615748778010488	20902
41621	chr11:62839039-62839828	TMEM223	0.0617290538672363	0.114645793712685	0.0070769763757423	0.0070769763757423	HMGA1	False	HMGA1_direct_+/+	HMGA1_direct_+/+_(1262g)	HMGA1_direct_+/+_(3564r)	3.02734678092703	1	0.056959161416146	55891
41622	chr11:94512008-94513945	MRE11	0.215608684011651	0.154116164709818	0.0332287834580067	0.0332287834580067	HMGA1	False	HMGA1_direct_+/+	HMGA1_direct_+/+_(1262g)	HMGA1_direct_+/+_(3564r)	2.93504912513594	1	0.0825199319403472	17259
41623	chr9:101388439-101389300	MRPL50	0.0634226468268286	0.103070268741103	0.0065369892527132	0.0065369892527132	HMGA1	False	HMGA1_direct_+/+	HMGA1_direct_+/+_(1262g)	HMGA1_direct_+/+_(3564r)	3.88625434735282	1	0.0660449450018952	47805
41624	chr7:7504965-7505745	RPA3	0.0904750177652588	0.115777805547292	0.0104749990137139	0.0104749990137139	HMGA1	False	HMGA1_direct_+/+	HMGA1_direct_+/+_(1262g)	HMGA1_direct_+/+_(3564r)	3.66457591738017	1	0.0686659754592174	48193
41625	chr15:101372094-101372694	SNRPA1	0.0224434826117546	0.093544221846786	0.0020994581164484	0.0020994581164484	HMGA1	False	HMGA1_direct_+/+	HMGA1_direct_+/+_(1262g)	HMGA1_direct_+/+_(3564r)	4.29111428729763	1	0.092178305267041	43970
41626	chr22:38718069-38719067	TOMM22	0.0170257551131489	0.118687143663748	0.0020207382430981	0.0020207382430981	HMGA1	False	HMGA1_direct_+/+	HMGA1_direct_+/+_(1262g)	HMGA1_direct_+/+_(3564r)	3.86645251160322	1	0.11513199236238	44473
41627	chr7:150404663-150406095	REPIN1	0.0591143604144135	0.121824361709322	0.0072015692253407	0.0072015692253407	HMGA1	False	HMGA1_direct_+/+	HMGA1_direct_+/+_(1262g)	HMGA1_direct_+/+_(3564r)	3.82194624770502	1	0.0864975664599134	22562
41628	chr5:126422713-126423778	ALDH7A1	0.196654794176218	0.178496437763494	0.0351021802295679	0.0351021802295679	HMGA1	False	HMGA1_direct_+/+	HMGA1_direct_+/+_(1262g)	HMGA1_direct_+/+_(3564r)	3.70952306727104	1	0.0805260950621205	9268
41629	chr1:25231878-25233611	SYF2	0.152766916646802	0.0759457348729488	0.0116019957490158	0.0116019957490158	HMGA1	False	HMGA1_direct_+/+	HMGA1_direct_+/+_(1262g)	HMGA1_direct_+/+_(3564r)	2.97771485270482	1	0.0502342522373015	27988
41630	chr1:74732176-74734135	TYW3	0.679347797642239	0.147772192659515	0.100388713636006	0.100388713636006	HMGA1	False	HMGA1_direct_+/+	HMGA1_direct_+/+_(1262g)	HMGA1_direct_+/+_(3564r)	4.00961024758824	1	0.0757932670437126	121
41631	chr15:89946688-89947681	IDH2	0.0314713340929946	0.126667646489673	0.0039863998214498	0.0039863998214498	HMGA1	False	HMGA1_direct_+/+	HMGA1_direct_+/+_(1262g)	HMGA1_direct_+/+_(3564r)	5.2927569807717	1	0.123737076544792	44918
41632	chr19:48867142-48868104	BAX	0.0110722398858925	0.0739673677744996	0.0008189844397272	0.0008189844397272	HMGA1	False	HMGA1_direct_+/+	HMGA1_direct_+/+_(1262g)	HMGA1_direct_+/+_(3564r)	2.47876380279853	1	0.0708612722649731	122888
41633	chr2:27194607-27195358	ATRAID	0.0329811197688789	0.141504068446265	0.0046669626292099	0.0046669626292099	HMGA1	False	HMGA1_direct_+/+	HMGA1_direct_+/+_(1262g)	HMGA1_direct_+/+_(3564r)	3.13863102775259	1	0.0936654176864023	30927
41634	chr8:66924402-66926002	COPS5	0.180055841359917	0.143078357171718	0.0257620939809485	0.0257620939809485	HMGA1	False	HMGA1_direct_+/+	HMGA1_direct_+/+_(1262g)	HMGA1_direct_+/+_(3564r)	2.82792548163373	1	0.0554389887086249	12690
41635	chr4:173416748-173417271	SAP30	0.0376640137554608	0.0681477873513829	0.0025667192002067	0.0025667192002067	HMGA1	False	HMGA1_direct_+/+	HMGA1_direct_+/+_(1262g)	HMGA1_direct_+/+_(3564r)	1.86496397970806	1	0.0532842836861444	76187
41636	chr3:39447752-39449590	SLC25A38	0.113336773704587	0.0898053407528444	0.0101782475823684	0.0101782475823684	HMGA1	False	HMGA1_direct_+/+	HMGA1_direct_+/+_(1262g)	HMGA1_direct_+/+_(3564r)	2.89561147484881	1	0.0577407482502292	30415
41637	chr9:127896895-127897825	FPGS	0.0199998968875998	0.0994754442486199	0.0019894986278205	0.0019894986278205	HMGA1	False	HMGA1_direct_+/+	HMGA1_direct_+/+_(1262g)	HMGA1_direct_+/+_(3564r)	3.89670043449083	1	0.0630877887987358	73624
41638	chr12:54188429-54189232	COPZ1	0.0113736178457501	0.0671976699525493	0.0007642806181651	0.0007642806181651	HMGA1	False	HMGA1_direct_+/+	HMGA1_direct_+/+_(1262g)	HMGA1_direct_+/+_(3564r)	3.86758983063491	1	0.0871284035684139	82418
41639	chr17:81200608-81201105	NDUFAF8	0.0152800233345138	0.0986162059074355	0.0015068579274268	0.0015068579274268	HMGA1	False	HMGA1_direct_+/+	HMGA1_direct_+/+_(1262g)	HMGA1_direct_+/+_(3564r)	5.94949415024997	1	0.106821772725065	9511
41640	chr12:27703494-27704536	MRPS35	0.0362690813667468	0.11096950551177	0.004024762024634	0.004024762024634	HMGA1	False	HMGA1_direct_+/+	HMGA1_direct_+/+_(1262g)	HMGA1_direct_+/+_(3564r)	3.17368792727565	1	0.0919287139767695	54896
41641	chr1:45687925-45688481	AKR1A1	0.0325910739833864	0.139173766002506	0.0045358225043341	0.0045358225043341	HMGA1	False	HMGA1_direct_+/+	HMGA1_direct_+/+_(1262g)	HMGA1_direct_+/+_(3564r)	2.25490923655636	1	0.088985815382634	84172
41642	chr1:23771856-23772461	PITHD1	0.0189393050045577	0.0776199618284076	0.0014700681315103	0.0014700681315103	HMGA1	False	HMGA1_direct_+/+	HMGA1_direct_+/+_(1262g)	HMGA1_direct_+/+_(3564r)	1.85248510834203	1	0.0791740618189135	99541
41643	chr8:124447701-124448442	NDUFB9	0.0256955855782368	0.113562717849872	0.0029180605350085	0.0029180605350085	HMGA1	False	HMGA1_direct_+/+	HMGA1_direct_+/+_(1262g)	HMGA1_direct_+/+_(3564r)	1.89156422220765	1	0.09960476904472	76035
41644	chr7:6482840-6484403	ZDHHC4	0.0270663427869354	0.0928223722597028	0.0025123621458776	0.0025123621458776	HMGA1	False	HMGA1_direct_+/+	HMGA1_direct_+/+_(1262g)	HMGA1_direct_+/+_(3564r)	2.05136568519938	1	0.0610372273636474	70519
41645	chr5:69517431-69518133	AK6	0.0623325677216497	0.108879623672886	0.0067867465160978	0.0067867465160978	HMGA1	False	HMGA1_direct_+/+	HMGA1_direct_+/+_(1262g)	HMGA1_direct_+/+_(3564r)	3.23256030201321	1	0.0596746464860957	40874
41646	chr12:57888009-57890120	TSFM	0.0736221885660183	0.141595973878036	0.0104246054890378	0.0104246054890378	HMGA1	False	HMGA1_direct_+/+	HMGA1_direct_+/+_(1262g)	HMGA1_direct_+/+_(3564r)	4.08166897474914	1	0.0782416339230152	27527
41647	chr12:69415454-69416674	YEATS4	0.0161750734517504	0.0592255354111178	0.000957977385494	0.000957977385494	HMGA1	False	HMGA1_direct_+/+	HMGA1_direct_+/+_(1262g)	HMGA1_direct_+/+_(3564r)	3.91474099284751	1	0.069558133231176	29716
41648	chr20:3218206-3218887	ITPA	0.0668776830595307	0.124915879753843	0.00835408461528	0.00835408461528	HMGA1	False	HMGA1_direct_+/+	HMGA1_direct_+/+_(1262g)	HMGA1_direct_+/+_(3564r)	5.21235078717122	1	0.0931990098245239	9774
41649	chr7:618497-618774	PRKAR1B	0.0251714814519215	0.102181922397332	0.0025720703643461	0.0025720703643461	HMGA1	False	HMGA1_direct_+/+	HMGA1_direct_+/+_(1262g)	HMGA1_direct_+/+_(3564r)	1.87989213173013	1	0.0581609427623548	112119
41650	chr16:29933142-29933787	HIRIP3	0.0241842699867463	0.0864587492030313	0.0020909417334424	0.0020909417334424	HMGA1	False	HMGA1_direct_+/+	HMGA1_direct_+/+_(1262g)	HMGA1_direct_+/+_(3564r)	2.2908341337385	1	0.053908618206196	101858
41651	chr10:101587566-101589194	DPCD	0.156441721404039	0.075314380130149	0.0117823112740387	0.0117823112740387	HMGA1	False	HMGA1_direct_+/+	HMGA1_direct_+/+_(1262g)	HMGA1_direct_+/+_(3564r)	2.88954367563519	1	0.0623662934865551	4568
41652	chr9:38318665-38319528	ALDH1B1	0.0199776335882646	0.119724405119086	0.002391810297042	0.002391810297042	HMGA1	False	HMGA1_direct_+/+	HMGA1_direct_+/+_(1262g)	HMGA1_direct_+/+_(3564r)	4.6154862108064	1	0.108984287967539	48116
41653	chr2:173263922-173265136	CDCA7	0.0151509398981691	0.0952596510884214	0.0014432732483612	0.0014432732483612	HMGA1	False	HMGA1_direct_+/+	HMGA1_direct_+/+_(1262g)	HMGA1_direct_+/+_(3564r)	4.48087322703469	1	0.155317134026051	67824
41654	chr14:22886361-22887560	PRMT5	0.0618422288731223	0.138156670365149	0.00854391642907	0.00854391642907	HMGA1	False	HMGA1_direct_+/+	HMGA1_direct_+/+_(1262g)	HMGA1_direct_+/+_(3564r)	3.72620656736202	1	0.075782383406694	11919
41655	chr19:908590-909630	CNN2	0.0171249395604854	0.0810683358357272	0.0013882903514559	0.0013882903514559	HMGA1	False	HMGA1_direct_+/+	HMGA1_direct_+/+_(1262g)	HMGA1_direct_+/+_(3564r)	2.27012989618919	1	0.0562013213243674	60596
41656	chr5:178061851-178062339	NHP2	0.0027637049707407	0.0507089994772585	0.0001401447139165	0.0001401447139165	HMGA1	False	HMGA1_direct_+/+	HMGA1_direct_+/+_(1262g)	HMGA1_direct_+/+_(3564r)	6.17996263405806	1	0.15319597319014	42969
41657	chr17:75412473-75412921	TSEN54	0.0050948614914243	0.0823905764226851	0.0004197685750721	0.0004197685750721	HMGA1	False	HMGA1_direct_+/+	HMGA1_direct_+/+_(1262g)	HMGA1_direct_+/+_(3564r)	3.11915988876676	1	0.0556516292104902	36848
41658	chr19:55579825-55581261	U2AF2	0.0173589930060777	0.0692123819727336	0.0012014572545986	0.0012014572545986	HMGA1	False	HMGA1_direct_+/+	HMGA1_direct_+/+_(1262g)	HMGA1_direct_+/+_(3564r)	3.98923052766902	1	0.0537236115883762	37675
41659	chr15:74999662-75000001	MPI	0.0335339718841099	0.0636357706302207	0.0021339601431374	0.0021339601431374	HMGA1	False	HMGA1_direct_+/+	HMGA1_direct_+/+_(1262g)	HMGA1_direct_+/+_(3564r)	2.62688581661442	1	0.057457518123593	61487
41660	chr16:58235905-58237091	CFAP20	0.223889291435354	0.162374475755424	0.0363539063240689	0.0363539063240689	HMGA1	False	HMGA1_direct_+/+	HMGA1_direct_+/+_(1262g)	HMGA1_direct_+/+_(3564r)	1.95318013203791	1	0.0578616828725986	23894
41661	chr12:54087976-54088263	CBX5	0.0261133556757047	0.124532282841899	0.0032519557949579	0.0032519557949579	HMGA1	False	HMGA1_direct_+/+	HMGA1_direct_+/+_(1262g)	HMGA1_direct_+/+_(3564r)	5.63991001890336	1	0.147446440974292	38850
41662	chr1:31562147-31563438	PEF1	0.11126575732061	0.152879491873902	0.0170102524421398	0.0170102524421398	HMGA1	False	HMGA1_direct_+/+	HMGA1_direct_+/+_(1262g)	HMGA1_direct_+/+_(3564r)	4.68828487461917	1	0.0737829242325267	13443
41663	chr19:35986923-35987519	POLR2I	0.0500208719112396	0.101189586023545	0.0050615913212351	0.0050615913212351	HMGA1	False	HMGA1_direct_+/+	HMGA1_direct_+/+_(1262g)	HMGA1_direct_+/+_(3564r)	4.93643348838292	1	0.0805022152900657	19359
41664	chr13:98033278-98034119	IPO5	0.233856150816982	0.112227291859106	0.0262450424907846	0.0262450424907846	HMGA1	False	HMGA1_direct_+/+	HMGA1_direct_+/+_(1262g)	HMGA1_direct_+/+_(3564r)	2.25736814090538	1	0.0980541343418029	3282
41665	chrX:16952965-16954155	RBBP7	0.0898789328141074	0.130917741666686	0.0117667469074347	0.0117667469074347	HMGA1	False	HMGA1_direct_+/+	HMGA1_direct_+/+_(1262g)	HMGA1_direct_+/+_(3564r)	4.29521451008967	1	0.100855312857435	1837
41666	chr19:2289667-2290393	LSM7	0.0090980605144154	0.119810427646416	0.001090042520985	0.001090042520985	HMGA1	False	HMGA1_direct_+/+	HMGA1_direct_+/+_(1262g)	HMGA1_direct_+/+_(3564r)	6.55792989497422	1	0.128182627666018	42127
41667	chr1:156705528-156706972	PRCC	0.0758382337978103	0.100277864060029	0.0076048960993294	0.0076048960993294	HMGA1	False	HMGA1_direct_+/+	HMGA1_direct_+/+_(1262g)	HMGA1_direct_+/+_(3564r)	2.05809166084003	1	0.0549393383531468	60888
41668	chr6:38602619-38604469	GLO1	0.0603775928821298	0.096381204890235	0.0058192651503517	0.0058192651503517	HMGA1	False	HMGA1_direct_+/+	HMGA1_direct_+/+_(1262g)	HMGA1_direct_+/+_(3564r)	5.02724615080064	1	0.0962103481734946	18919
41669	chr6:4224071-4225584	ECI2	0.0357995986691711	0.0860828245648572	0.0030817305717305	0.0030817305717305	HMGA1	False	HMGA1_direct_+/+	HMGA1_direct_+/+_(1262g)	HMGA1_direct_+/+_(3564r)	2.32771683811575	1	0.0625623022480471	48828
41670	chr6:31776561-31777598	CSNK2B	0.0158688800660991	0.113481967637135	0.0018008317340986	0.0018008317340986	HMGA1	False	HMGA1_direct_+/+	HMGA1_direct_+/+_(1262g)	HMGA1_direct_+/+_(3564r)	4.83144574823728	1	0.103747902139554	51333
41671	chr9:129737392-129738294	NTMT1	0.0179360282209566	0.0810840279834213	0.0014543254141794	0.0014543254141794	HMGA1	False	HMGA1_direct_+/+	HMGA1_direct_+/+_(1262g)	HMGA1_direct_+/+_(3564r)	3.89302333996832	1	0.0571158331037964	75945
41672	chr2:73779301-73780400	TPRKB	0.0310133983287128	0.072464991400579	0.0022473856431929	0.0022473856431929	HMGA1	False	HMGA1_direct_+/+	HMGA1_direct_+/+_(1262g)	HMGA1_direct_+/+_(3564r)	4.78694110751935	1	0.0671307181991448	38223
41673	chr7:77866472-77867937	RSBN1L	0.0521952221072371	0.060621042016341	0.003164128752415	0.003164128752415	HMGA1	False	HMGA1_direct_+/+	HMGA1_direct_+/+_(1262g)	HMGA1_direct_+/+_(3564r)	2.57577651859817	1	0.0681870168617412	53429
41674	chr17:28258133-28258937	TMEM97	0.0592760453216605	0.17292477490333	0.0102502967944077	0.0102502967944077	HMGA1	False	HMGA1_direct_+/+	HMGA1_direct_+/+_(1262g)	HMGA1_direct_+/+_(3564r)	6.22121984888449	1	0.169605723302767	27746
41675	chr3:139111693-139112215	MRPS22	0.0124494408528834	0.0587650753121502	0.0007315923293138	0.0007315923293138	HMGA1	False	HMGA1_direct_+/+	HMGA1_direct_+/+_(1262g)	HMGA1_direct_+/+_(3564r)	2.46991350878175	1	0.0503561644423767	125848
41676	chr19:10036458-10037055	PPAN	0.0599072874461149	0.0819061518142308	0.0049067753803402	0.0049067753803402	HMGA1	False	HMGA1_direct_+/+	HMGA1_direct_+/+_(1262g)	HMGA1_direct_+/+_(3564r)	3.46895847764573	1	0.058748621776737	30372
41677	chr20:44909332-44910882	YWHAB	0.0226495265216025	0.107161834127781	0.0024271648041807	0.0024271648041807	HMGA1	False	HMGA1_direct_+/+	HMGA1_direct_+/+_(1262g)	HMGA1_direct_+/+_(3564r)	2.62576799545615	1	0.102550623892997	95683
41678	chr11:825312-825852	TALDO1	0.0412916103728336	0.105457887636911	0.0043545260070454	0.0043545260070454	HMGA1	False	HMGA1_direct_+/+	HMGA1_direct_+/+_(1262g)	HMGA1_direct_+/+_(3564r)	5.67064422793277	1	0.113585019610792	11944
41679	chr17:4900313-4901183	RNF167	0.0157257825096758	0.0874201418607048	0.0013747501378664	0.0013747501378664	HMGA1	False	HMGA1_direct_+/+	HMGA1_direct_+/+_(1262g)	HMGA1_direct_+/+_(3564r)	1.95713897392168	1	0.0577493374588934	120870
41680	chr3:127987353-127987642	SEC61A1	0.0269580958079107	0.0517987460874012	0.0013963955597538	0.0013963955597538	HMGA1	False	HMGA1_direct_+/+	HMGA1_direct_+/+_(1262g)	HMGA1_direct_+/+_(3564r)	2.25062982737255	1	0.0644531024613804	80530
41681	chr12:110338355-110339780	GPN3	0.098381978719519	0.0871319209499007	0.0085722107926839	0.0085722107926839	HMGA1	False	HMGA1_direct_+/+	HMGA1_direct_+/+_(1262g)	HMGA1_direct_+/+_(3564r)	2.3691432330426	1	0.0613481159230917	56430
41682	chr6:43143123-43143996	MEA1	0.0190937650576729	0.0820701127272107	0.00156702745067	0.00156702745067	HMGA1	False	HMGA1_direct_+/+	HMGA1_direct_+/+_(1262g)	HMGA1_direct_+/+_(3564r)	5.34027705580416	1	0.0779399541360566	46930
41683	chr10:100481362-100482877	NDUFB8	0.0542864175164421	0.128362789442614	0.0069683559812568	0.0069683559812568	HMGA1	False	HMGA1_direct_+/+	HMGA1_direct_+/+_(1262g)	HMGA1_direct_+/+_(3564r)	3.59209555292063	1	0.0904522742040686	54735
41684	chr17:2852851-2854571	CLUH	0.117762142079658	0.11237818962378	0.0132338963331303	0.0132338963331303	HMGA1	False	HMGA1_direct_+/+	HMGA1_direct_+/+_(1262g)	HMGA1_direct_+/+_(3564r)	2.96975417548352	1	0.0636920051436254	8763
41685	chr19:58033629-58034832	ZNF814	0.0324668870868999	0.110722473403391	0.0035948140419701	0.0035948140419701	HMGA1	False	HMGA1_direct_+/+	HMGA1_direct_+/+_(1262g)	HMGA1_direct_+/+_(3564r)	1.88404608654842	1	0.0745468378390863	76757
41686	chr15:64072822-64073087	CIAO2A	0.0088087009281316	0.0666368816228384	0.0005869843609988	0.0005869843609988	HMGA1	False	HMGA1_direct_+/+	HMGA1_direct_+/+_(1262g)	HMGA1_direct_+/+_(3564r)	2.6510747561602	1	0.0623190939021163	93823
41687	chr19:35107356-35107768	GRAMD1A	0.0117950710708425	0.0925643068015854	0.0010918025773479	0.0010918025773479	HMGA1	False	HMGA1_direct_+/+	HMGA1_direct_+/+_(1262g)	HMGA1_direct_+/+_(3564r)	2.45705011982813	1	0.0655137299728955	75414
41688	chr20:2946970-2947789	MRPS26	0.0274253852461481	0.0749277717929151	0.0020549230070561	0.0020549230070561	HMGA1	False	HMGA1_direct_+/+	HMGA1_direct_+/+_(1262g)	HMGA1_direct_+/+_(3564r)	5.7050616642814	1	0.130278760654464	35822
41689	chr20:35303632-35304433	EIF6	0.0775517038479182	0.158882829397568	0.0123216341319594	0.0123216341319594	HMGA1	False	HMGA1_direct_+/+	HMGA1_direct_+/+_(1262g)	HMGA1_direct_+/+_(3564r)	4.0810671964181	1	0.0977837411104325	28897
41690	chr13:21325898-21327101	MRPL57	0.0637961686392106	0.116383392681991	0.0074248145463437	0.0074248145463437	HMGA1	False	HMGA1_direct_+/+	HMGA1_direct_+/+_(1262g)	HMGA1_direct_+/+_(3564r)	5.08589117235767	1	0.0856316845276707	13472
41691	chr17:5031141-5031974	SPAG7	0.0622018111429267	0.137660470811908	0.0085627306072886	0.0085627306072886	HMGA1	False	HMGA1_direct_+/+	HMGA1_direct_+/+_(1262g)	HMGA1_direct_+/+_(3564r)	2.21453116284834	1	0.0626776683858359	34816
41692	chr6:8184198-8184834	EEF1E1	0.0778762953737508	0.0842798295715799	0.0065634009017657	0.0065634009017657	HMGA1	False	HMGA1_direct_+/+	HMGA1_direct_+/+_(1262g)	HMGA1_direct_+/+_(3564r)	4.0032898066854	1	0.0871743640061057	29269
41693	chr7:150356271-150356642	REPIN1	0.0442732433159717	0.127620888846603	0.0056501906641062	0.0056501906641062	HMGA1	False	HMGA1_direct_+/+	HMGA1_direct_+/+_(1262g)	HMGA1_direct_+/+_(3564r)	3.82194624770502	1	0.0864975664599134	55969
41694	chr16:85551249-85551925	GINS2	0.0599305677577184	0.127768526257893	0.0076572403202024	0.0076572403202024	HMGA1	False	HMGA1_direct_+/+	HMGA1_direct_+/+_(1262g)	HMGA1_direct_+/+_(3564r)	4.22144719303435	1	0.116656498228974	43937
41695	chr12:48903810-48904355	FKBP11	0.0260140307871015	0.150971554000388	0.0039273786537426	0.0039273786537426	HMGA1	False	HMGA1_direct_+/+	HMGA1_direct_+/+_(1262g)	HMGA1_direct_+/+_(3564r)	6.88738245679981	1	0.133674868437719	6753
41696	chr19:4575269-4576336	CHAF1A	0.0074458009041341	0.0769540683732355	0.0005729846718702	0.0005729846718702	HMGA1	False	HMGA1_direct_+/+	HMGA1_direct_+/+_(1262g)	HMGA1_direct_+/+_(3564r)	1.86582627299767	1	0.0902629562397909	134099
41697	chr4:1794810-1795980	TMEM129	0.0335693577145589	0.0646630133674074	0.0021706958266318	0.0021706958266318	HMGA1	False	HMGA1_direct_+/+	HMGA1_direct_+/+_(1262g)	HMGA1_direct_+/+_(3564r)	2.06456643444963	1	0.0520520453481705	26473
41698	chr17:57926873-57927617	MRPS23	0.0392784743494385	0.0934452034068397	0.0036703850250936	0.0036703850250936	HMGA1	False	HMGA1_direct_+/+	HMGA1_direct_+/+_(1262g)	HMGA1_direct_+/+_(3564r)	4.3526960438414	1	0.0725805910188725	46296
41699	chr17:76053115-76054438	RNF157	0.033477118244987	0.0775466628425549	0.0025960388014843	0.0025960388014843	HMGA1	False	HMGA1_direct_+/+	HMGA1_direct_+/+_(1262g)	HMGA1_direct_+/+_(3564r)	3.4792768399737	1	0.0563554533085182	52164
41700	chr1:150020877-150021785	SF3B4	0.0663668490755148	0.0904276911814552	0.0060014009328869	0.0060014009328869	HMGA1	False	HMGA1_direct_+/+	HMGA1_direct_+/+_(1262g)	HMGA1_direct_+/+_(3564r)	3.40878538381096	1	0.0621417746293722	34533
41701	chr20:2329859-2330594	SNRPB	0.122659895995188	0.212541439735443	0.0260703108926168	0.0260703108926168	HMGA1	False	HMGA1_direct_+/+	HMGA1_direct_+/+_(1262g)	HMGA1_direct_+/+_(3564r)	6.0929490465005	1	0.20002863865551	13096
41702	chr19:10952456-10953487	YIPF2	0.0245665017224936	0.0729621544108143	0.0017924248920101	0.0017924248920101	HMGA1	False	HMGA1_direct_+/+	HMGA1_direct_+/+_(1262g)	HMGA1_direct_+/+_(3564r)	1.8326309964519	1	0.054582960742331	78043
41703	chr18:682816-683968	TYMS	0.141582722609086	0.128194933690912	0.0181501877366506	0.0181501877366506	HMGA1	False	HMGA1_direct_+/+	HMGA1_direct_+/+_(1262g)	HMGA1_direct_+/+_(3564r)	3.08802548683473	1	0.151595358681044	19973
41704	chr2:218272480-218273229	AAMP	0.0932896643806397	0.0976029297713058	0.0091053445609322	0.0091053445609322	HMGA1	False	HMGA1_direct_+/+	HMGA1_direct_+/+_(1262g)	HMGA1_direct_+/+_(3564r)	4.02336558557989	1	0.0926977673811543	9223
41705	chr14:68937657-68939605	ZFP36L1	0.0443422704347392	0.155898380051673	0.006912888128589	0.006912888128589	HMGA1	False	HMGA1_direct_+/+	HMGA1_direct_+/+_(1262g)	HMGA1_direct_+/+_(3564r)	2.12523037046913	1	0.119162281113087	32978
41706	chr7:16982526-16983203	AGR2	0.0190198794541499	0.338600324860333	0.0064401373619795	0.0064401373619795	HMGA1	False	HMGA1_direct_+/+	HMGA1_direct_+/+_(1262g)	HMGA1_direct_+/+_(3564r)	4.48862194225127	1	0.179848470359732	60629
41707	chr12:94768722-94769378	NDUFA12	0.119379431933591	0.147615343234736	0.0176222358200448	0.0176222358200448	HMGA1	False	HMGA1_direct_+/+	HMGA1_direct_+/+_(1262g)	HMGA1_direct_+/+_(3564r)	3.79724274082676	1	0.0846831428351748	15575
41708	chr6:3383023-3383923	PSMG4	0.0215710241808157	0.0914208724753471	0.0019720418507969	0.0019720418507969	HMGA1	False	HMGA1_direct_+/+	HMGA1_direct_+/+_(1262g)	HMGA1_direct_+/+_(3564r)	3.34578447596488	1	0.0531547530124473	81739
41709	chrX:119942780-119943948	UPF3B	0.121749567148459	0.118986987904988	0.0144866142737311	0.0144866142737311	HMGA1	False	HMGA1_direct_+/+	HMGA1_direct_+/+_(1262g)	HMGA1_direct_+/+_(3564r)	2.52595563475513	1	0.0583564916460661	37966
41710	chr2:127810008-127811685	POLR2D	0.086119377549659	0.0732634686024829	0.0063094043131748	0.0063094043131748	HMGA1	False	HMGA1_direct_+/+	HMGA1_direct_+/+_(1262g)	HMGA1_direct_+/+_(3564r)	2.05112112150304	1	0.050899936647039	63091
41711	chr19:4368906-4370200	CHAF1A	0.0702747521447896	0.150798137705357	0.0105973017511398	0.0105973017511398	HMGA1	False	HMGA1_direct_+/+	HMGA1_direct_+/+_(1262g)	HMGA1_direct_+/+_(3564r)	1.86582627299767	1	0.0902629562397909	36541
41712	chr10:5744436-5745533	GDI2	0.0353689123234605	0.0698747759774341	0.0024713948251673	0.0024713948251673	HMGA1	False	HMGA1_direct_+/+	HMGA1_direct_+/+_(1262g)	HMGA1_direct_+/+_(3564r)	3.06137251799971	1	0.059829614842918	33587
41713	chr3:10202274-10202753	BRK1	0.0143758526056889	0.0899653990493049	0.0012933293163447	0.0012933293163447	HMGA1	False	HMGA1_direct_+/+	HMGA1_direct_+/+_(1262g)	HMGA1_direct_+/+_(3564r)	4.19966196126749	1	0.0930312895361408	566
41714	chr6:18147788-18148844	DEK	0.0222552449670405	0.051263332220562	0.0011408780163953	0.0011408780163953	HMGA1	False	HMGA1_direct_+/+	HMGA1_direct_+/+_(1262g)	HMGA1_direct_+/+_(3564r)	4.80215693353722	1	0.138896936082871	49146
41715	chr12:120718483-120719785	MLEC	0.133414765106423	0.183936519673519	0.0245398475667354	0.0245398475667354	HMGA1	False	HMGA1_direct_+/+	HMGA1_direct_+/+_(1262g)	HMGA1_direct_+/+_(3564r)	6.42539361683513	1	0.173035096669034	3523
41716	chr11:830143-830517	TALDO1	0.0221256317181282	0.118711724053009	0.0026265718870209	0.0026265718870209	HMGA1	False	HMGA1_direct_+/+	HMGA1_direct_+/+_(1262g)	HMGA1_direct_+/+_(3564r)	5.67064422793277	1	0.113585019610792	41246
41717	chr4:109814668-109816463	GAR1	0.120772205309353	0.0778347058122068	0.0094002690705449	0.0094002690705449	HMGA1	False	HMGA1_direct_+/+	HMGA1_direct_+/+_(1262g)	HMGA1_direct_+/+_(3564r)	3.56786401819853	1	0.0730536850617519	13689
41718	chr4:1109648-1110477	CTBP1	0.0141300997228738	0.0983816585040987	0.0013901426455646	0.0013901426455646	HMGA1	False	HMGA1_direct_+/+	HMGA1_direct_+/+_(1262g)	HMGA1_direct_+/+_(3564r)	4.63021668485699	1	0.0672691233117593	63604
41719	chr19:58537893-58539052	UBE2M	0.0346256026117946	0.0600638836337695	0.0020797481660239	0.0020797481660239	HMGA1	False	HMGA1_direct_+/+	HMGA1_direct_+/+_(1262g)	HMGA1_direct_+/+_(3564r)	3.07668162000295	1	0.0538557292867238	65751
41720	chr19:17240012-17240634	BABAM1	0.0391034816123798	0.0831477243087623	0.0032513655086189	0.0032513655086189	HMGA1	False	HMGA1_direct_+/+	HMGA1_direct_+/+_(1262g)	HMGA1_direct_+/+_(3564r)	3.68448192247016	1	0.0721076073001422	27420
41721	chr1:43511863-43512881	CDC20	0.0210451999073371	0.0798605254466264	0.0016806807227292	0.0016806807227292	HMGA1	False	HMGA1_direct_+/+	HMGA1_direct_+/+_(1262g)	HMGA1_direct_+/+_(3564r)	2.18868190221266	1	0.0980706359387303	77955
41722	chr6:43699337-43700048	MRPS18A	0.162943365195919	0.250320122502873	0.0407880031368729	0.0407880031368729	HMGA1	False	HMGA1_direct_+/+	HMGA1_direct_+/+_(1262g)	HMGA1_direct_+/+_(3564r)	2.63348074766257	1	0.0951385017651228	13815
41723	chr20:3115202-3115893	MRPS26	0.029089735322502	0.0680686562421489	0.0019800991938424	0.0019800991938424	HMGA1	False	HMGA1_direct_+/+	HMGA1_direct_+/+_(1262g)	HMGA1_direct_+/+_(3564r)	5.7050616642814	1	0.130278760654464	35811
41724	chr12:123457583-123459004	TMED2	0.108677373563541	0.139873338930123	0.0152010671064887	0.0152010671064887	HMGA1	False	HMGA1_direct_+/+	HMGA1_direct_+/+_(1262g)	HMGA1_direct_+/+_(3564r)	3.47215566530321	1	0.101847004464942	3353
41725	chr6:10758945-10759665	TMEM14C	0.0601821089126556	0.129764073036489	0.0078094755764317	0.0078094755764317	HMGA1	False	HMGA1_direct_+/+	HMGA1_direct_+/+_(1262g)	HMGA1_direct_+/+_(3564r)	3.88344249685478	1	0.0928903217250845	53804
41726	chr17:47883998-47884712	PNPO	0.0322206902242869	0.0658855423587588	0.0021228776506007	0.0021228776506007	HMGA1	False	HMGA1_direct_+/+	HMGA1_direct_+/+_(1262g)	HMGA1_direct_+/+_(3564r)	1.74807854594097	1	0.0510369474689984	73943
41727	chr15:90142767-90143699	IDH2	0.0162999557209531	0.160026490014967	0.0026084247014235	0.0026084247014235	HMGA1	False	HMGA1_direct_+/+	HMGA1_direct_+/+_(1262g)	HMGA1_direct_+/+_(3564r)	5.2927569807717	1	0.123737076544792	51265
41728	chr22:29580058-29582086	NIPSNAP1	0.062981499550142	0.14624978891475	0.0092110310147427	0.0092110310147427	HMGA1	False	HMGA1_direct_+/+	HMGA1_direct_+/+_(1262g)	HMGA1_direct_+/+_(3564r)	4.72034950936831	1	0.104240220820681	24819
41729	chr19:46866351-46867039	SLC1A5	0.032827774781621	0.170088890605668	0.0055836397936586	0.0055836397936586	HMGA1	False	HMGA1_direct_+/+	HMGA1_direct_+/+_(1262g)	HMGA1_direct_+/+_(3564r)	2.48311770167236	1	0.0949574931032671	73595
41730	chr2:15591418-15592455	DDX1	0.0937336219061482	0.0583625568388629	0.00547053383621	0.00547053383621	HMGA1	False	HMGA1_direct_+/+	HMGA1_direct_+/+_(1262g)	HMGA1_direct_+/+_(3564r)	1.76893403187172	1	0.050004571671761	51648
41731	chr12:109597513-109598283	MMAB	0.0136484963575164	0.0704811192856702	0.0009619612998441	0.0009619612998441	HMGA1	False	HMGA1_direct_+/+	HMGA1_direct_+/+_(1262g)	HMGA1_direct_+/+_(3564r)	5.06727750182611	1	0.0723629828061188	12311
41732	chr16:30568087-30568561	DCTPP1	0.0337211657569994	0.158562680639006	0.0053469184367021	0.0053469184367021	HMGA1	False	HMGA1_direct_+/+	HMGA1_direct_+/+_(1262g)	HMGA1_direct_+/+_(3564r)	5.05039143214434	1	0.120500275729184	7023
41733	chr7:6602053-6602625	ZDHHC4	0.0203028059328372	0.0981296962540078	0.0019923081792933	0.0019923081792933	HMGA1	False	HMGA1_direct_+/+	HMGA1_direct_+/+_(1262g)	HMGA1_direct_+/+_(3564r)	2.05136568519938	1	0.0610372273636474	103825
41734	chr16:85900046-85900577	IRF8	0.141598241777545	0.099501542648717	0.0140892434932117	0.0140892434932117	HMGA1	False	HMGA1_direct_+/+	HMGA1_direct_+/+_(1262g)	HMGA1_direct_+/+_(3564r)	4.38872674918096	1	0.0764145778180035	9547
41735	chr9:113339734-113340656	PRPF4	0.0625353309395122	0.0841960780769865	0.0052652296063533	0.0052652296063533	HMGA1	False	HMGA1_direct_+/+	HMGA1_direct_+/+_(1262g)	HMGA1_direct_+/+_(3564r)	2.67988190325716	1	0.0511556358270957	8270
41736	chr10:100376559-100376918	SCD	0.116477544646242	0.126003914902505	0.0146766266236578	0.0146766266236578	HMGA1	False	HMGA1_direct_+/+	HMGA1_direct_+/+_(1262g)	HMGA1_direct_+/+_(3564r)	3.06386959294433	1	0.075605833938897	7681
41737	chr5:69188787-69190623	CENPH	0.152992118432086	0.0932479384834961	0.0142661996480149	0.0142661996480149	HMGA1	False	HMGA1_direct_+/+	HMGA1_direct_+/+_(1262g)	HMGA1_direct_+/+_(3564r)	1.73289705435763	1	0.0716108834293893	32193
41738	chr19:48963228-48964108	BAX	0.023390319764188	0.0741504643049805	0.0017344030707565	0.0017344030707565	HMGA1	False	HMGA1_direct_+/+	HMGA1_direct_+/+_(1262g)	HMGA1_direct_+/+_(3564r)	2.47876380279853	1	0.0708612722649731	41579
41739	chr16:67967925-67969777	NUTF2	0.0728073652849061	0.162401346882084	0.0118240141852046	0.0118240141852046	HMGA1	False	HMGA1_direct_+/+	HMGA1_direct_+/+_(1262g)	HMGA1_direct_+/+_(3564r)	4.7370277802508	1	0.0990519689474569	19350
41740	chr16:82059457-82060490	MPHOSPH6	0.0365838152909552	0.0785683215396153	0.0028743289629256	0.0028743289629256	HMGA1	False	HMGA1_direct_+/+	HMGA1_direct_+/+_(1262g)	HMGA1_direct_+/+_(3564r)	3.88578444346014	1	0.0642485230861789	66945
41741	chr19:34298817-34299831	GPI	0.0308206316393833	0.0912603770193734	0.0028127024633853	0.0028127024633853	HMGA1	False	HMGA1_direct_+/+	HMGA1_direct_+/+_(1262g)	HMGA1_direct_+/+_(3564r)	3.11358701658589	1	0.073800856675611	66344
41742	chr4:146253002-146253532	LSM6	0.192672190801839	0.140388116008156	0.0270488858738341	0.0270488858738341	HMGA1	False	HMGA1_direct_+/+	HMGA1_direct_+/+_(1262g)	HMGA1_direct_+/+_(3564r)	4.84331405494954	1	0.0752035173066135	6906
41743	chr3:52062594-52062862	ABHD14B	0.0165316057264612	0.0548334978541376	0.0009064857671273	0.0009064857671273	HMGA1	False	HMGA1_direct_+/+	HMGA1_direct_+/+_(1262g)	HMGA1_direct_+/+_(3564r)	3.15058938801149	1	0.0696673172079656	98015
41744	chr17:1137034-1137968	TIMM22	0.0271825818201293	0.0640648872220392	0.0017414490387104	0.0017414490387104	HMGA1	False	HMGA1_direct_+/+	HMGA1_direct_+/+_(1262g)	HMGA1_direct_+/+_(3564r)	2.88710001614682	1	0.0606353242374631	68707
41745	chr22:45604868-45605907	FBLN1	0.0363674061707526	0.0669687548866787	0.0024354799097134	0.0024354799097134	HMGA1	False	HMGA1_direct_+/+	HMGA1_direct_+/+_(1262g)	HMGA1_direct_+/+_(3564r)	2.17152476442156	1	0.0749106685380467	44498
41746	chr4:121690696-121691078	ANXA5	0.0268074758689237	0.0553202612790097	0.0014829965692996	0.0014829965692996	HMGA1	False	HMGA1_direct_+/+	HMGA1_direct_+/+_(1262g)	HMGA1_direct_+/+_(3564r)	2.80919254259923	1	0.113788714392538	73459
41747	chr20:31719353-31720512	HM13	0.051437134851708	0.137964144066481	0.007096480283048	0.007096480283048	HMGA1	False	HMGA1_direct_+/+	HMGA1_direct_+/+_(1262g)	HMGA1_direct_+/+_(3564r)	2.82006419179202	1	0.0758450972334633	72988
41748	chr7:101351904-101352930	FIS1	0.0829363983308833	0.106499569845761	0.0088326907467957	0.0088326907467957	HMGA1	False	HMGA1_direct_+/+	HMGA1_direct_+/+_(1262g)	HMGA1_direct_+/+_(3564r)	2.46686932296437	1	0.0740178746321704	63964
41749	chr19:35066774-35067441	GRAMD1A	0.0275794662502669	0.102986051239582	0.0028403003244103	0.0028403003244103	HMGA1	False	HMGA1_direct_+/+	HMGA1_direct_+/+_(1262g)	HMGA1_direct_+/+_(3564r)	2.45705011982813	1	0.0655137299728955	91215
41750	chr19:18866079-18866825	DDX49	0.0364209241518445	0.0887645149127229	0.0032328856650115	0.0032328856650115	HMGA1	False	HMGA1_direct_+/+	HMGA1_direct_+/+_(1262g)	HMGA1_direct_+/+_(3564r)	4.86669466952775	1	0.0669158444636255	4041
41751	chr13:21110646-21111087	MRPL57	0.076864998434543	0.0922959523308356	0.0070943282314243	0.0070943282314243	HMGA1	False	HMGA1_direct_+/+	HMGA1_direct_+/+_(1262g)	HMGA1_direct_+/+_(3564r)	5.08589117235767	1	0.0856316845276707	12974
41752	chr19:952335-953578	WDR18	0.018039342681782	0.055478765804723	0.0010008004679137	0.0010008004679137	HMGA1	False	HMGA1_direct_+/+	HMGA1_direct_+/+_(1262g)	HMGA1_direct_+/+_(3564r)	5.25134269398082	1	0.0916479170935101	28445
41753	chr7:16811209-16812014	AGR2	0.09652408245854	0.407611231437837	0.0393443001143327	0.0393443001143327	HMGA1	False	HMGA1_direct_+/+	HMGA1_direct_+/+_(1262g)	HMGA1_direct_+/+_(3564r)	4.48862194225127	1	0.179848470359732	4215
41754	chr6:158707111-158707612	DYNLT1	0.0183109831184872	0.0524177264346286	0.0009598201038539	0.0009598201038539	HMGA1	False	HMGA1_direct_+/+	HMGA1_direct_+/+_(1262g)	HMGA1_direct_+/+_(3564r)	3.84007413040821	1	0.0655540812829148	79158
41755	chr2:20185592-20186869	SDC1	0.0228435826472614	0.10398511519897	0.0023753925731326	0.0023753925731326	HMGA1	False	HMGA1_direct_+/+	HMGA1_direct_+/+_(1262g)	HMGA1_direct_+/+_(3564r)	2.03688135509075	1	0.0540717502932639	106549
41756	chr19:19185670-19186320	TMEM161A	0.0141436855195372	0.0666213856319089	0.0009422719272535	0.0009422719272535	HMGA1	False	HMGA1_direct_+/+	HMGA1_direct_+/+_(1262g)	HMGA1_direct_+/+_(3564r)	5.1772521045769	1	0.0760420217449604	56390
41757	chr15:74905670-74907401	MPI	0.0347283802756623	0.0784226920079132	0.0027234930702919	0.0027234930702919	HMGA1	False	HMGA1_direct_+/+	HMGA1_direct_+/+_(1262g)	HMGA1_direct_+/+_(3564r)	2.62688581661442	1	0.057457518123593	63494
41758	chr10:104339612-104340355	GSTO2	0.173905699476923	0.200653188190786	0.0348947330445933	0.0348947330445933	HMGA1	False	HMGA1_direct_+/+	HMGA1_direct_+/+_(1262g)	HMGA1_direct_+/+_(3564r)	3.47538237235656	1	0.0784919953755394	3082
41759	chr2:121777364-121777979	NIFK	0.0174588375300792	0.0729691452323017	0.0012739564513195	0.0012739564513195	HMGA1	False	HMGA1_direct_+/+	HMGA1_direct_+/+_(1262g)	HMGA1_direct_+/+_(3564r)	4.39833852773595	1	0.0847735547127571	47828
41760	chr17:16363633-16364168	CENPV	0.077275913213137	0.168298129836247	0.0130053916751591	0.0130053916751591	HMGA1	False	HMGA1_direct_+/+	HMGA1_direct_+/+_(1262g)	HMGA1_direct_+/+_(3564r)	4.31939730403884	1	0.0923766034255635	14708
41761	chr5:98786179-98787670	RGMB	0.041790764143349	0.132343294419872	0.0055307274030546	0.0055307274030546	HMGA1	False	HMGA1_direct_+/+	HMGA1_direct_+/+_(1262g)	HMGA1_direct_+/+_(3564r)	1.726129792544	1	0.116766983174261	66280
41762	chr1:155166675-155168177	MTX1	0.0203433404606444	0.0727012318170785	0.001478985910763	0.001478985910763	HMGA1	False	HMGA1_direct_+/+	HMGA1_direct_+/+_(1262g)	HMGA1_direct_+/+_(3564r)	4.54175271087615	1	0.0784145013735089	53040
41763	chr19:13012930-13013633	FARSA	0.0187161108526816	0.0529529419666664	0.0009910731318237	0.0009910731318237	HMGA1	False	HMGA1_direct_+/+	HMGA1_direct_+/+_(1262g)	HMGA1_direct_+/+_(3564r)	5.44345048823027	1	0.0780551301355965	48054
41764	chr1:67533140-67533436	SERBP1	0.0127051047870548	0.0581220443919299	0.0007384466644373	0.0007384466644373	HMGA1	False	HMGA1_direct_+/+	HMGA1_direct_+/+_(1262g)	HMGA1_direct_+/+_(3564r)	8.05836368017711	1	0.181729278301778	21800
41765	chr1:1012874-1014008	NOC2L	0.0533818841008203	0.100740796430231	0.0053777335192629	0.0053777335192629	HMGA1	False	HMGA1_direct_+/+	HMGA1_direct_+/+_(1262g)	HMGA1_direct_+/+_(3564r)	4.32309872482731	1	0.0695557431413577	28122
41766	chr15:39919559-39921241	EIF2AK4	0.0313929650337279	0.14664592407672	0.0046036503668791	0.0046036503668791	HMGA1	False	HMGA1_direct_+/+	HMGA1_direct_+/+_(1262g)	HMGA1_direct_+/+_(3564r)	1.87397863899298	1	0.0707232278800767	107132
41767	chr8:38029906-38031764	EIF4EBP1	0.10402616955144	0.142636449852272	0.0148379235165478	0.0148379235165478	HMGA1	False	HMGA1_direct_+/+	HMGA1_direct_+/+_(1262g)	HMGA1_direct_+/+_(3564r)	5.58800359115475	1	0.121828125884128	22263
41768	chr15:72670407-72671375	ADPGK	0.0683980677019198	0.0829129668592824	0.0056710867206082	0.0056710867206082	HMGA1	False	HMGA1_direct_+/+	HMGA1_direct_+/+_(1262g)	HMGA1_direct_+/+_(3564r)	1.88332253534938	1	0.0547650535809007	35851
41769	chr21:32611484-32613244	CFAP298	0.0974327345188345	0.111468529418955	0.0108606836340819	0.0108606836340819	HMGA1	False	HMGA1_direct_+/+	HMGA1_direct_+/+_(1262g)	HMGA1_direct_+/+_(3564r)	3.48837117948937	1	0.0707291911382282	38967
41770	chr1:2529174-2529638	RER1	0.0266752432766429	0.0713416388181498	0.0019030555712285	0.0019030555712285	HMGA1	False	HMGA1_direct_+/+	HMGA1_direct_+/+_(1262g)	HMGA1_direct_+/+_(3564r)	1.98208111076735	1	0.0634364428654212	98820
41771	chr12:57754396-57756186	CDK4	0.043429619015191	0.158965311527444	0.006903802916268	0.006903802916268	HMGA1	False	HMGA1_direct_+/+	HMGA1_direct_+/+_(1262g)	HMGA1_direct_+/+_(3564r)	5.17984402823739	1	0.161361444100256	27704
41772	chr12:69278222-69279637	YEATS4	0.0616496761150654	0.0918543976193594	0.0056627938629779	0.0056627938629779	HMGA1	False	HMGA1_direct_+/+	HMGA1_direct_+/+_(1262g)	HMGA1_direct_+/+_(3564r)	3.91474099284751	1	0.069558133231176	56816
41773	chr16:29811018-29811624	MAZ	0.0562817039490638	0.17026889013594	0.0095830232663666	0.0095830232663666	HMGA1	False	HMGA1_direct_+/+	HMGA1_direct_+/+_(1262g)	HMGA1_direct_+/+_(3564r)	5.44226558139987	1	0.138126926918089	5785
41774	chr11:62839039-62839828	HNRNPUL2	0.137853527608182	0.115251467025753	0.0158878212915181	0.0158878212915181	HMGA1	False	HMGA1_direct_+/+	HMGA1_direct_+/+_(1262g)	HMGA1_direct_+/+_(3564r)	3.79921509409878	1	0.0571653248286404	17612
41775	chr13:110308428-110309241	COL4A2	0.0983562583305737	0.210181222011892	0.0206726385684373	0.0206726385684373	HMGA1	False	HMGA1_direct_+/+	HMGA1_direct_+/+_(1262g)	HMGA1_direct_+/+_(3564r)	3.07281216724239	1	0.0928775271518959	18067
41776	chr3:50194326-50195926	RASSF1	0.0793157002825914	0.138618435773358	0.0109946183054413	0.0109946183054413	HMGA1	False	HMGA1_direct_+/+	HMGA1_direct_+/+_(1262g)	HMGA1_direct_+/+_(3564r)	3.01915837869046	1	0.0662895018735632	18851
41777	chr22:19891331-19892169	COMT	0.0311850869162597	0.184137919674735	0.0057423570296358	0.0057423570296358	HMGA1	False	HMGA1_direct_+/+	HMGA1_direct_+/+_(1262g)	HMGA1_direct_+/+_(3564r)	2.46737003513875	1	0.123159998981109	77001
41778	chr19:47188490-47189629	SAE1	0.0397921331011282	0.141761328327675	0.0056409856454075	0.0056409856454075	HMGA1	False	HMGA1_direct_+/+	HMGA1_direct_+/+_(1262g)	HMGA1_direct_+/+_(3564r)	2.36045538628485	1	0.0774616997691493	62780
41779	chr19:2391079-2391600	LMNB2	0.04227825723798	0.101689001634814	0.00429923376939	0.00429923376939	HMGA1	False	HMGA1_direct_+/+	HMGA1_direct_+/+_(1262g)	HMGA1_direct_+/+_(3564r)	3.99607473467816	1	0.111042680097818	33772
41780	chr12:56229872-56231613	CNPY2	0.0883099324269854	0.0843193593832818	0.0074462369294243	0.0074462369294243	HMGA1	False	HMGA1_direct_+/+	HMGA1_direct_+/+_(1262g)	HMGA1_direct_+/+_(3564r)	3.10736685471479	1	0.0892383247071736	44380
41781	chr6:32796601-32797700	PSMB8	0.0205141532877331	0.0577044482621975	0.0011837578970347	0.0011837578970347	HMGA1	False	HMGA1_direct_+/+	HMGA1_direct_+/+_(1262g)	HMGA1_direct_+/+_(3564r)	2.26228952676221	1	0.0783014000484019	97335
41782	chr2:74391103-74392273	AUP1	0.0107351822956149	0.102438724647329	0.0010996983832193	0.0010996983832193	HMGA1	False	HMGA1_direct_+/+	HMGA1_direct_+/+_(1262g)	HMGA1_direct_+/+_(3564r)	3.26396645127143	1	0.0764850226308103	40674
41783	chr22:17149051-17149676	HDHD5	0.0287013220322004	0.0802219384245902	0.0023024756887715	0.0023024756887715	HMGA1	False	HMGA1_direct_+/+	HMGA1_direct_+/+_(1262g)	HMGA1_direct_+/+_(3564r)	4.4839883952585	1	0.079632009002025	44929
41784	chr19:10315302-10316397	RAVER1	0.0789812521904232	0.0509876314586159	0.0040270669788253	0.0040270669788253	HMGA1	False	HMGA1_direct_+/+	HMGA1_direct_+/+_(1262g)	HMGA1_direct_+/+_(3564r)	3.70583666334314	1	0.0557924230145429	11901
41785	chr2:130332219-130332896	IMP4	0.0312445186123595	0.0858508516667014	0.0026823685327871	0.0026823685327871	HMGA1	False	HMGA1_direct_+/+	HMGA1_direct_+/+_(1262g)	HMGA1_direct_+/+_(3564r)	4.1364997501956	1	0.0713200470003538	44560
41786	chr6:33276651-33277808	WDR46	0.0856257247103716	0.0636663100029421	0.0054514739336371	0.0054514739336371	HMGA1	False	HMGA1_direct_+/+	HMGA1_direct_+/+_(1262g)	HMGA1_direct_+/+_(3564r)	2.24232956353802	1	0.0503237821554004	21175
41787	chr17:28306493-28307450	TMEM97	0.0112345382304597	0.166181205990313	0.001866969111882	0.001866969111882	HMGA1	False	HMGA1_direct_+/+	HMGA1_direct_+/+_(1262g)	HMGA1_direct_+/+_(3564r)	6.22121984888449	1	0.169605723302767	37627
41788	chr7:101126264-101127240	FIS1	0.016385933158291	0.0762079825435486	0.0012487389080868	0.0012487389080868	HMGA1	False	HMGA1_direct_+/+	HMGA1_direct_+/+_(1262g)	HMGA1_direct_+/+_(3564r)	2.46686932296437	1	0.0740178746321704	108908
41789	chr6:30424435-30424910	RPP21	0.0060891204702292	0.0610896927434599	0.0003719824986042	0.0003719824986042	HMGA1	False	HMGA1_direct_+/+	HMGA1_direct_+/+_(1262g)	HMGA1_direct_+/+_(3564r)	5.32512031716336	1	0.0886851222578686	60756
41790	chr22:24516120-24516637	SNRPD3	0.0535703069845437	0.168788429540962	0.0090420479859483	0.0090420479859483	HMGA1	False	HMGA1_direct_+/+	HMGA1_direct_+/+_(1262g)	HMGA1_direct_+/+_(3564r)	5.35517912321415	1	0.11559692188939	21441
41791	chr2:202237668-202238933	SUMO1	0.275684781643898	0.187340821095948	0.0516470133568249	0.0516470133568249	HMGA1	False	HMGA1_direct_+/+	HMGA1_direct_+/+_(1262g)	HMGA1_direct_+/+_(3564r)	4.8456972592064	1	0.091654531240421	3135
41792	chr19:10237894-10238695	DNMT1	0.0280273171219568	0.144323363034715	0.0040449966638812	0.0040449966638812	HMGA1	False	HMGA1_direct_+/+	HMGA1_direct_+/+_(1262g)	HMGA1_direct_+/+_(3564r)	3.74915221732769	1	0.141505156755032	13792
41793	chr16:4944438-4945321	ALG1	0.113624758878378	0.0761349925573689	0.0086508201715381	0.0086508201715381	HMGA1	False	HMGA1_direct_+/+	HMGA1_direct_+/+_(1262g)	HMGA1_direct_+/+_(3564r)	1.82015454413592	1	0.0548868111059677	22522
41794	chr7:99312448-99313224	BUD31	0.0385838491777639	0.101937627318082	0.00393314603798	0.00393314603798	HMGA1	False	HMGA1_direct_+/+	HMGA1_direct_+/+_(1262g)	HMGA1_direct_+/+_(3564r)	5.35172887238635	1	0.0788827179565853	18257
41795	chr7:5284390-5285303	WIPI2	0.133969236573211	0.128584705052198	0.0172263947708345	0.0172263947708345	HMGA1	False	HMGA1_direct_+/+	HMGA1_direct_+/+_(1262g)	HMGA1_direct_+/+_(3564r)	2.89880172737311	1	0.0578277725326859	26155
41796	chr13:46756981-46757289	ESD	0.0035915806607519	0.067150638972177	0.0002411769362896	0.0002411769362896	HMGA1	False	HMGA1_direct_+/+	HMGA1_direct_+/+_(1262g)	HMGA1_direct_+/+_(3564r)	4.76849020688834	1	0.129384303445922	64795
41797	chr12:118181354-118182585	PEBP1	0.0545011729886226	0.110419413968095	0.0060179875819774	0.0060179875819774	HMGA1	False	HMGA1_direct_+/+	HMGA1_direct_+/+_(1262g)	HMGA1_direct_+/+_(3564r)	5.12914070097103	1	0.157230932489227	14962
41798	chr10:104220102-104221105	GSTO2	0.102634850108924	0.0968773016696781	0.0099429873358244	0.0099429873358244	HMGA1	False	HMGA1_direct_+/+	HMGA1_direct_+/+_(1262g)	HMGA1_direct_+/+_(3564r)	3.47538237235656	1	0.0784919953755394	23266
41799	chr13:52967798-52968593	OLFM4	0.0338358932595329	0.176868130765355	0.0059844911935896	0.0059844911935896	HMGA1	False	HMGA1_direct_+/+	HMGA1_direct_+/+_(1262g)	HMGA1_direct_+/+_(3564r)	2.63772584460851	1	0.133498855771942	67112
41800	chr2:173226150-173227590	MAP3K20	0.0181834302742256	0.201641308597353	0.0036665306752835	0.0036665306752835	HMGA1	False	HMGA1_direct_+/+	HMGA1_direct_+/+_(1262g)	HMGA1_direct_+/+_(3564r)	2.18135063444053	1	0.140356075057683	104144
41801	chr6:110852835-110853189	RPF2	0.0110125554560219	0.0631932726058152	0.000695919419019	0.000695919419019	HMGA1	False	HMGA1_direct_+/+	HMGA1_direct_+/+_(1262g)	HMGA1_direct_+/+_(3564r)	1.8276304482545	1	0.064907841114771	89590
41802	chr20:1330099-1330566	PSMF1	0.0379231579450306	0.0552715628397088	0.0020960722074389	0.0020960722074389	HMGA1	False	HMGA1_direct_+/+	HMGA1_direct_+/+_(1262g)	HMGA1_direct_+/+_(3564r)	2.84186207691746	1	0.0584190865715724	61308
41803	chr11:43941998-43943677	HSD17B12	0.0257946209213584	0.118786106625779	0.003064042591136	0.003064042591136	HMGA1	False	HMGA1_direct_+/+	HMGA1_direct_+/+_(1262g)	HMGA1_direct_+/+_(3564r)	3.65659633014835	1	0.110596643212589	35735
41804	chr5:1654018-1654753	MRPL36	0.0985370942737809	0.0634557565297019	0.0062527458633813	0.0062527458633813	HMGA1	False	HMGA1_direct_+/+	HMGA1_direct_+/+_(1262g)	HMGA1_direct_+/+_(3564r)	2.96857205126652	1	0.0532472754229977	37250
41805	chr3:128075092-128077386	SEC61A1	0.0280001058419768	0.0761506903451711	0.0021322273896043	0.0021322273896043	HMGA1	False	HMGA1_direct_+/+	HMGA1_direct_+/+_(1262g)	HMGA1_direct_+/+_(3564r)	2.25062982737255	1	0.0644531024613804	65600
41806	chr19:10425206-10425601	AP1M2	0.0380494495256859	0.0821701928220447	0.0031265306042982	0.0031265306042982	HMGA1	False	HMGA1_direct_+/+	HMGA1_direct_+/+_(1262g)	HMGA1_direct_+/+_(3564r)	2.81187120916034	1	0.065583581548875	77184
41807	chr1:62286489-62287412	USP1	0.216842266716402	0.113389235656015	0.0245875788808904	0.0245875788808904	HMGA1	False	HMGA1_direct_+/+	HMGA1_direct_+/+_(1262g)	HMGA1_direct_+/+_(3564r)	3.48423009433679	1	0.0936934325076061	1040
41808	chr5:126599924-126601528	ALDH7A1	0.0396434917656093	0.117130014973551	0.0046434427841096	0.0046434427841096	HMGA1	False	HMGA1_direct_+/+	HMGA1_direct_+/+_(1262g)	HMGA1_direct_+/+_(3564r)	3.70952306727104	1	0.0805260950621205	19285
41809	chr5:177194208-177194606	FGFR4	0.0067896170404712	0.0598153580692856	0.0004061233744291	0.0004061233744291	HMGA1	False	HMGA1_direct_+/+	HMGA1_direct_+/+_(1262g)	HMGA1_direct_+/+_(3564r)	5.07557702996711	1	0.103589053448659	63062
41810	chr1:228130452-228131582	OBSCN	0.0622015381352182	0.17336406678261	0.010783511611255	0.010783511611255	HMGA1	False	HMGA1_direct_+/+	HMGA1_direct_+/+_(1262g)	HMGA1_direct_+/+_(3564r)	2.54548693184081	1	0.0769208421544606	73349
41811	chr11:57761058-57762022	SELENOH	0.0646790047993159	0.138726152509381	0.0089726694839448	0.0089726694839448	HMGA1	False	HMGA1_direct_+/+	HMGA1_direct_+/+_(1262g)	HMGA1_direct_+/+_(3564r)	6.40661119469045	1	0.125495240949874	23761
41812	chr6:32984410-32985657	PSMB8	0.0159433860400878	0.100037112978326	0.0015949303105493	0.0015949303105493	HMGA1	False	HMGA1_direct_+/+	HMGA1_direct_+/+_(1262g)	HMGA1_direct_+/+_(3564r)	2.26228952676221	1	0.0783014000484019	107561
41813	chr22:45627752-45628174	FBLN1	0.0031340451966246	0.0533729795037571	0.0001672733300432	0.0001672733300432	HMGA1	False	HMGA1_direct_+/+	HMGA1_direct_+/+_(1262g)	HMGA1_direct_+/+_(3564r)	2.17152476442156	1	0.0749106685380467	97471
41814	chr16:3031400-3031884	HCFC1R1	0.0160133773776691	0.100369836836981	0.0016072600746056	0.0016072600746056	HMGA1	False	HMGA1_direct_+/+	HMGA1_direct_+/+_(1262g)	HMGA1_direct_+/+_(3564r)	3.74288133824616	1	0.071266107469536	19081
41815	chr7:73409673-73411246	NSUN5	0.0574251369330975	0.0694279208985294	0.0039869078645783	0.0039869078645783	HMGA1	False	HMGA1_direct_+/+	HMGA1_direct_+/+_(1262g)	HMGA1_direct_+/+_(3564r)	3.26916248533463	1	0.0533119795289282	26711
41816	chr10:73110131-73111783	MRPS16	0.287513114266802	0.142129571135182	0.0408641156264812	0.0408641156264812	HMGA1	False	HMGA1_direct_+/+	HMGA1_direct_+/+_(1262g)	HMGA1_direct_+/+_(3564r)	5.34500371582214	1	0.109183256276798	2179
41817	chr19:17796202-17797157	CCDC124	0.0598122590009342	0.0962861337705566	0.0057590911712831	0.0057590911712831	HMGA1	False	HMGA1_direct_+/+	HMGA1_direct_+/+_(1262g)	HMGA1_direct_+/+_(3564r)	3.90011626366466	1	0.0837293818206255	53996
41818	chr14:67673490-67673841	RDH11	0.0493346754461701	0.161336414767067	0.0079594796601819	0.0079594796601819	HMGA1	False	HMGA1_direct_+/+	HMGA1_direct_+/+_(1262g)	HMGA1_direct_+/+_(3564r)	2.46952136969654	1	0.081147101651784	37065
41819	chr19:11293518-11294172	PRKCSH	0.0123280564917153	0.114659710552505	0.001413531389015	0.001413531389015	HMGA1	False	HMGA1_direct_+/+	HMGA1_direct_+/+_(1262g)	HMGA1_direct_+/+_(3564r)	2.78125894446805	1	0.0767548260736987	117742
41820	chr12:14715153-14717116	WBP11	0.007394903207565	0.0654775042564797	0.0004841998062495	0.0004841998062495	HMGA1	False	HMGA1_direct_+/+	HMGA1_direct_+/+_(1262g)	HMGA1_direct_+/+_(3564r)	2.86802422884357	1	0.0864906920204013	80062
41821	chr20:35575641-35576589	ERGIC3	0.0940340938718608	0.120336501414429	0.0113157338702157	0.0113157338702157	HMGA1	False	HMGA1_direct_+/+	HMGA1_direct_+/+_(1262g)	HMGA1_direct_+/+_(3564r)	3.48403266940552	1	0.092616853086933	32823
41822	chr22:29312932-29313486	RHBDD3	0.0405191959308031	0.0625115997635329	0.0025329197587665	0.0025329197587665	HMGA1	False	HMGA1_direct_+/+	HMGA1_direct_+/+_(1262g)	HMGA1_direct_+/+_(3564r)	2.80109875442036	1	0.0557080993586062	37454
41823	chr19:781869-782974	RNF126	0.0364031734411164	0.152886897302617	0.0055655682393813	0.0055655682393813	HMGA1	False	HMGA1_direct_+/+	HMGA1_direct_+/+_(1262g)	HMGA1_direct_+/+_(3564r)	3.75042876757899	1	0.0713587396970578	47770
41824	chr12:48000965-48001961	COL2A1	0.066514004444146	0.249442506108071	0.0165914199598311	0.0165914199598311	HMGA1	False	HMGA1_direct_+/+	HMGA1_direct_+/+_(1262g)	HMGA1_direct_+/+_(3564r)	3.76907680298153	1	0.13056333477088	18489
41825	chr10:44864088-44865596	ZNF22	0.0458862079839087	0.0524296342019817	0.0024057970995123	0.0024057970995123	HMGA1	False	HMGA1_direct_+/+	HMGA1_direct_+/+_(1262g)	HMGA1_direct_+/+_(3564r)	4.34300054644452	1	0.0866246618725756	40879
41826	chr4:128697159-128697670	JADE1	0.0154177822678859	0.0759941655116733	0.0011716614974886	0.0011716614974886	HMGA1	False	HMGA1_direct_+/+	HMGA1_direct_+/+_(1262g)	HMGA1_direct_+/+_(3564r)	2.1037617681299	1	0.0993774838359459	123118
41827	chr7:73725403-73726339	TBL2	0.0175677930699626	0.0634165127157492	0.0011140881726089	0.0011140881726089	HMGA1	False	HMGA1_direct_+/+	HMGA1_direct_+/+_(1262g)	HMGA1_direct_+/+_(3564r)	2.0389619634953	1	0.0521280357304932	15986
41828	chr17:76071882-76073000	RNF157	0.0209918139134767	0.087951201834258	0.0018462552623713	0.0018462552623713	HMGA1	False	HMGA1_direct_+/+	HMGA1_direct_+/+_(1262g)	HMGA1_direct_+/+_(3564r)	3.4792768399737	1	0.0563554533085182	82342
41829	chr17:42779293-42781310	COA3	0.0218673922356984	0.119215385577686	0.0026069295969572	0.0026069295969572	HMGA1	False	HMGA1_direct_+/+	HMGA1_direct_+/+_(1262g)	HMGA1_direct_+/+_(3564r)	2.60827055911289	1	0.0755920730849805	55792
41830	chr19:39551256-39551758	TIMM50	0.0208998319418347	0.0695273047516576	0.0014531089846783	0.0014531089846783	HMGA1	False	HMGA1_direct_+/+	HMGA1_direct_+/+_(1262g)	HMGA1_direct_+/+_(3564r)	4.25472391092462	1	0.0751269371996443	65412
41831	chr22:37776710-37777603	EIF3L	0.0086932812020558	0.0866428957968348	0.0007532110573223	0.0007532110573223	HMGA1	False	HMGA1_direct_+/+	HMGA1_direct_+/+_(1262g)	HMGA1_direct_+/+_(3564r)	3.23261619758393	1	0.130336403296673	108137
41832	chr15:66292925-66294795	TIPIN	0.0636235255463495	0.0629421472654515	0.0040046013144855	0.0040046013144855	HMGA1	False	HMGA1_direct_+/+	HMGA1_direct_+/+_(1262g)	HMGA1_direct_+/+_(3564r)	2.02816722867991	1	0.0520799656689685	45370
41833	chr17:79950203-79950986	TBC1D16	0.0245460276549492	0.158034301320544	0.0038791143306446	0.0038791143306446	HMGA1	False	HMGA1_direct_+/+	HMGA1_direct_+/+_(1262g)	HMGA1_direct_+/+_(3564r)	2.3801061180598	1	0.0720524093764045	101098
41834	chr2:27705810-27706709	MRPL33	0.0271322352265899	0.0857313829675415	0.0023260840489762	0.0023260840489762	HMGA1	False	HMGA1_direct_+/+	HMGA1_direct_+/+_(1262g)	HMGA1_direct_+/+_(3564r)	2.91758363405788	1	0.0500562677451011	70150
41835	chr3:184710841-184712475	MAGEF1	0.129756799130664	0.156074908358901	0.0202517805332626	0.0202517805332626	HMGA1	False	HMGA1_direct_+/+	HMGA1_direct_+/+_(1262g)	HMGA1_direct_+/+_(3564r)	3.39052548915085	1	0.0743634141235407	12294
41836	chr12:120325426-120326107	GATC	0.0261078127598803	0.102523135019611	0.0026766548126479	0.0026766548126479	HMGA1	False	HMGA1_direct_+/+	HMGA1_direct_+/+_(1262g)	HMGA1_direct_+/+_(3564r)	1.84236505066942	1	0.0564839993191615	102796
41837	chr16:23499787-23501061	NDUFAB1	0.0101340239050528	0.0545581925541952	0.0005528940275606	0.0005528940275606	HMGA1	False	HMGA1_direct_+/+	HMGA1_direct_+/+_(1262g)	HMGA1_direct_+/+_(3564r)	3.95309889879972	1	0.106012754804128	79419
41838	chr9:83986658-83987403	HNRNPK	0.081353981489479	0.0880791589562419	0.0071655902673349	0.0071655902673349	HMGA1	False	HMGA1_direct_+/+	HMGA1_direct_+/+_(1262g)	HMGA1_direct_+/+_(3564r)	4.40802482380634	1	0.138281176861353	22421
41839	chr11:66022266-66022767	DRAP1	0.0220617888018289	0.0752352617113918	0.001659824454327	0.001659824454327	HMGA1	False	HMGA1_direct_+/+	HMGA1_direct_+/+_(1262g)	HMGA1_direct_+/+_(3564r)	4.54988208009326	1	0.0757804420737832	35088
41840	chr19:11446288-11447082	ELOF1	0.0121729848495106	0.0709093436962823	0.0008631783665035	0.0008631783665035	HMGA1	False	HMGA1_direct_+/+	HMGA1_direct_+/+_(1262g)	HMGA1_direct_+/+_(3564r)	3.44717754246408	1	0.0598589652023978	99710
41841	chr5:154610203-154611120	LARP1	0.0561150289154386	0.154775214505538	0.0086852156373715	0.0086852156373715	HMGA1	False	HMGA1_direct_+/+	HMGA1_direct_+/+_(1262g)	HMGA1_direct_+/+_(3564r)	2.20098490887022	1	0.0883349309494474	37272
41842	chr7:101231692-101232976	AP1S1	0.0195289445050628	0.0820155570155499	0.0016016772615084	0.0016016772615084	HMGA1	False	HMGA1_direct_+/+	HMGA1_direct_+/+_(1262g)	HMGA1_direct_+/+_(3564r)	3.43010675341704	1	0.0938656290108961	23605
41843	chr7:73433321-73434265	TBL2	0.0957326947592382	0.107504422116729	0.0102916880277691	0.0102916880277691	HMGA1	False	HMGA1_direct_+/+	HMGA1_direct_+/+_(1262g)	HMGA1_direct_+/+_(3564r)	2.0389619634953	1	0.0521280357304932	34499
41844	chr10:11830842-11831600	ECHDC3	0.124835603803503	0.131506843379654	0.0164167361975918	0.0164167361975918	HMGA1	False	HMGA1_direct_+/+	HMGA1_direct_+/+_(1262g)	HMGA1_direct_+/+_(3564r)	2.29818086726143	1	0.0511260594485662	21381
41845	chr4:48680870-48682205	OCIAD1	0.0226421803014671	0.0844472743555585	0.001912070411926	0.001912070411926	HMGA1	False	HMGA1_direct_+/+	HMGA1_direct_+/+_(1262g)	HMGA1_direct_+/+_(3564r)	3.28936949423277	1	0.081831448120473	50048
41846	chr8:98178957-98179889	RIDA	0.131998687086714	0.101184970188471	0.0133562832177865	0.0133562832177865	HMGA1	False	HMGA1_direct_+/+	HMGA1_direct_+/+_(1262g)	HMGA1_direct_+/+_(3564r)	3.15709160717019	1	0.0577266505903711	22241
41847	chr3:100316433-100316976	TOMM70	0.0187901312740475	0.0699026675337223	0.0013134802993647	0.0013134802993647	HMGA1	False	HMGA1_direct_+/+	HMGA1_direct_+/+_(1262g)	HMGA1_direct_+/+_(3564r)	2.03228193344358	1	0.0711623711047776	103156
41848	chr13:49606812-49607345	EBPL	0.0134942184201935	0.0503811835644542	0.0006798546952866	0.0006798546952866	HMGA1	False	HMGA1_direct_+/+	HMGA1_direct_+/+_(1262g)	HMGA1_direct_+/+_(3564r)	3.63173088220693	1	0.112675561794609	91751
41849	chr13:53042659-53043291	OLFM4	0.0280551644375793	0.0860074147750399	0.0024129521643648	0.0024129521643648	HMGA1	False	HMGA1_direct_+/+	HMGA1_direct_+/+_(1262g)	HMGA1_direct_+/+_(3564r)	2.63772584460851	1	0.133498855771942	52246
41850	chr17:82050971-82052413	PYCR1	0.149694021305479	0.168097693873223	0.0251632197680602	0.0251632197680602	HMGA1	False	HMGA1_direct_+/+	HMGA1_direct_+/+_(1262g)	HMGA1_direct_+/+_(3564r)	4.5642116589741	1	0.100791183137243	13692
41851	chr21:43588395-43589326	RRP1B	0.023545873127672	0.0671489185231595	0.0015810799162067	0.0015810799162067	HMGA1	False	HMGA1_direct_+/+	HMGA1_direct_+/+_(1262g)	HMGA1_direct_+/+_(3564r)	2.98669405492313	1	0.0756651419615853	82060
41852	chr11:111982652-111983644	TIMM8B	0.0629327748772183	0.151191115310155	0.0095148764232495	0.0095148764232495	HMGA1	False	HMGA1_direct_+/+	HMGA1_direct_+/+_(1262g)	HMGA1_direct_+/+_(3564r)	3.014743207566	1	0.0603562625165876	22678
41853	chr7:73809089-73810171	BUD23	0.0430726642450281	0.121167875159387	0.0052190232040237	0.0052190232040237	HMGA1	False	HMGA1_direct_+/+	HMGA1_direct_+/+_(1262g)	HMGA1_direct_+/+_(3564r)	3.674184490838	1	0.10007947597693	5390
41854	chr10:102678509-102679388	ARL3	0.0957534740674687	0.120921538894069	0.0115786574386916	0.0115786574386916	HMGA1	False	HMGA1_direct_+/+	HMGA1_direct_+/+_(1262g)	HMGA1_direct_+/+_(3564r)	2.75715485579633	1	0.0616050003619495	46963
41855	chr14:64293955-64295375	MTHFD1	0.0205311315809679	0.0975444416361744	0.0020026977662243	0.0020026977662243	HMGA1	False	HMGA1_direct_+/+	HMGA1_direct_+/+_(1262g)	HMGA1_direct_+/+_(3564r)	4.88252291432186	1	0.108616127571464	48884
41856	chr19:55452670-55453311	ISOC2	0.0070765061706522	0.117026886762871	0.0008281414863096	0.0008281414863096	HMGA1	False	HMGA1_direct_+/+	HMGA1_direct_+/+_(1262g)	HMGA1_direct_+/+_(3564r)	2.13004823227311	1	0.076524725232776	122102
41857	chr3:184133893-184135771	EIF2B5	0.0747779224858149	0.0529030794573363	0.0039559823749216	0.0039559823749216	HMGA1	False	HMGA1_direct_+/+	HMGA1_direct_+/+_(1262g)	HMGA1_direct_+/+_(3564r)	2.83297220440874	1	0.0511553036519658	27937
41858	chr19:55563040-55563664	U2AF2	0.00741588856495	0.0501712973935918	0.0003720647506298	0.0003720647506298	HMGA1	False	HMGA1_direct_+/+	HMGA1_direct_+/+_(1262g)	HMGA1_direct_+/+_(3564r)	3.98923052766902	1	0.0537236115883762	50729
41859	chr3:10320195-10321525	SEC13	0.122677175165	0.12478015164995	0.0153076765210761	0.0153076765210761	HMGA1	False	HMGA1_direct_+/+	HMGA1_direct_+/+_(1262g)	HMGA1_direct_+/+_(3564r)	3.28531165479857	1	0.0683410505404404	19808
41860	chr10:11697480-11697915	ECHDC3	0.110925293178955	0.12923516304997	0.0143354483503479	0.0143354483503479	HMGA1	False	HMGA1_direct_+/+	HMGA1_direct_+/+_(1262g)	HMGA1_direct_+/+_(3564r)	2.29818086726143	1	0.0511260594485662	11287
41861	chr17:16463511-16464160	LRRC75A	0.0455284456092453	0.177289513015414	0.0080717159504118	0.0080717159504118	HMGA1	False	HMGA1_direct_+/+	HMGA1_direct_+/+_(1262g)	HMGA1_direct_+/+_(3564r)	3.23581018330811	1	0.0860746358624091	25298
41862	chrX:24190475-24191019	EIF2S3	0.0274921363524978	0.0573601295850626	0.0015769525037494	0.0015769525037494	HMGA1	False	HMGA1_direct_+/+	HMGA1_direct_+/+_(1262g)	HMGA1_direct_+/+_(3564r)	5.04173773568328	1	0.128519004350507	25487
41863	chr11:36288592-36289810	COMMD9	0.0375591240320428	0.0926304413512859	0.0034791182358558	0.0034791182358558	HMGA1	False	HMGA1_direct_+/+	HMGA1_direct_+/+_(1262g)	HMGA1_direct_+/+_(3564r)	2.20957923170945	1	0.0534202300810874	53020
41864	chr15:74928408-74929242	COX5A	0.109320392508634	0.201724653259747	0.0220526182730236	0.0220526182730236	HMGA1	False	HMGA1_direct_+/+	HMGA1_direct_+/+_(1262g)	HMGA1_direct_+/+_(3564r)	2.60105852303875	1	0.114864409553987	51989
41865	chr19:6515748-6517320	KHSRP	0.0434425524002465	0.0577600862083204	0.0025092455717477	0.0025092455717477	HMGA1	False	HMGA1_direct_+/+	HMGA1_direct_+/+_(1262g)	HMGA1_direct_+/+_(3564r)	5.65755271197046	1	0.120221190504141	5639
41866	chr10:101012663-101013461	MRPL43	0.0419725249132805	0.177361172579768	0.0074442962347529	0.0074442962347529	HMGA1	False	HMGA1_direct_+/+	HMGA1_direct_+/+_(1262g)	HMGA1_direct_+/+_(3564r)	4.39079306529204	1	0.103551043399865	37925
41867	chr6:52303842-52304413	MCM3	0.118758960413439	0.146351523655599	0.0173805548042617	0.0173805548042617	HMGA1	False	HMGA1_direct_+/+	HMGA1_direct_+/+_(1262g)	HMGA1_direct_+/+_(3564r)	3.78441396406384	1	0.134864298455123	4995
41868	chr2:74250145-74250468	BOLA3	0.0192389129400258	0.102261295955439	0.0019673961700209	0.0019673961700209	HMGA1	False	HMGA1_direct_+/+	HMGA1_direct_+/+_(1262g)	HMGA1_direct_+/+_(3564r)	3.03777055356196	1	0.063091960135686	81777
41869	chr19:47728760-47730476	SELENOW	0.0334575842474648	0.221198145066154	0.0074007555739338	0.0074007555739338	HMGA1	False	HMGA1_direct_+/+	HMGA1_direct_+/+_(1262g)	HMGA1_direct_+/+_(3564r)	1.7868648359155	1	0.11320477080521	72726
41870	chr3:129045590-129047923	CNBP	0.016463928816962	0.0817340957398753	0.00134566433418	0.00134566433418	HMGA1	False	HMGA1_direct_+/+	HMGA1_direct_+/+_(1262g)	HMGA1_direct_+/+_(3564r)	4.09555971826122	1	0.109810626520947	72602
41871	chr7:73832934-73833787	BUD23	0.0067489894333951	0.0737921341095536	0.000498022333373	0.000498022333373	HMGA1	False	HMGA1_direct_+/+	HMGA1_direct_+/+_(1262g)	HMGA1_direct_+/+_(3564r)	3.674184490838	1	0.10007947597693	26612
41872	chr17:725683-726875	TLCD3A	0.166650391789986	0.107202414719359	0.0178653244138137	0.0178653244138137	HMGA1	False	HMGA1_direct_+/+	HMGA1_direct_+/+_(1262g)	HMGA1_direct_+/+_(3564r)	3.95605599040845	1	0.0740519919546889	544
41873	chr22:36464812-36466070	TXN2	0.0137316615292021	0.0816417875612072	0.0011210773934295	0.0011210773934295	HMGA1	False	HMGA1_direct_+/+	HMGA1_direct_+/+_(1262g)	HMGA1_direct_+/+_(3564r)	5.22024886183819	1	0.0991139886678106	8189
41874	chr3:127037190-127037649	CHCHD6	0.0125002410428871	0.0606901828638445	0.0007586419147349	0.0007586419147349	HMGA1	False	HMGA1_direct_+/+	HMGA1_direct_+/+_(1262g)	HMGA1_direct_+/+_(3564r)	1.92961355132452	1	0.0687813874238782	119833
41875	chr11:125494794-125496569	STT3A	0.0548124033837754	0.0890789848191176	0.0048826332489226	0.0048826332489226	HMGA1	False	HMGA1_direct_+/+	HMGA1_direct_+/+_(1262g)	HMGA1_direct_+/+_(3564r)	4.35596695691267	1	0.0727827836838066	22133
41876	chr7:150388779-150389579	REPIN1	0.0670721358285867	0.146773139834217	0.0098443879709487	0.0098443879709487	HMGA1	False	HMGA1_direct_+/+	HMGA1_direct_+/+_(1262g)	HMGA1_direct_+/+_(3564r)	3.82194624770502	1	0.0864975664599134	46882
41877	chr19:35042194-35042748	GRAMD1A	0.0127209187418485	0.117190719994002	0.0014907736263424	0.0014907736263424	HMGA1	False	HMGA1_direct_+/+	HMGA1_direct_+/+_(1262g)	HMGA1_direct_+/+_(3564r)	2.45705011982813	1	0.0655137299728955	94112
41878	chr17:74851641-74852855	NAT9	0.0894623761962235	0.114538278211682	0.0102468665342412	0.0102468665342412	HMGA1	False	HMGA1_direct_+/+	HMGA1_direct_+/+_(1262g)	HMGA1_direct_+/+_(3564r)	1.95988500519635	1	0.0500263875777012	38441
41879	chr10:12220353-12220874	NUDT5	0.0392233186311488	0.0772886403998664	0.0030315169689722	0.0030315169689722	HMGA1	False	HMGA1_direct_+/+	HMGA1_direct_+/+_(1262g)	HMGA1_direct_+/+_(3564r)	4.04357738257727	1	0.0682526565888341	54340
41880	chr2:24918991-24920804	PTRHD1	0.133204563904245	0.114666028142681	0.0152740382733778	0.0152740382733778	HMGA1	False	HMGA1_direct_+/+	HMGA1_direct_+/+_(1262g)	HMGA1_direct_+/+_(3564r)	3.64317282460987	1	0.0714651070859014	4046
41881	chr19:48963228-48964108	RUVBL2	0.0163233023428824	0.0594775882636324	0.0009708706558527	0.0009708706558527	HMGA1	False	HMGA1_direct_+/+	HMGA1_direct_+/+_(1262g)	HMGA1_direct_+/+_(3564r)	6.01198078843214	1	0.0967177405498826	11631
41882	chr17:57860675-57863182	MRPS23	0.0703449852339592	0.0741839633954705	0.0052184698096509	0.0052184698096509	HMGA1	False	HMGA1_direct_+/+	HMGA1_direct_+/+_(1262g)	HMGA1_direct_+/+_(3564r)	4.3526960438414	1	0.0725805910188725	19043
41883	chr1:230734979-230735888	C1orf198	0.0381034080521619	0.0724252955984641	0.0027596505914867	0.0027596505914867	HMGA1	False	HMGA1_direct_+/+	HMGA1_direct_+/+_(1262g)	HMGA1_direct_+/+_(3564r)	2.82206140849368	1	0.05820399749079	65818
41884	chr2:73841611-73842946	DGUOK	0.129370453482073	0.0999526831682241	0.0129309239482231	0.0129309239482231	HMGA1	False	HMGA1_direct_+/+	HMGA1_direct_+/+_(1262g)	HMGA1_direct_+/+_(3564r)	2.61065133385625	1	0.0556831561658503	9724
41885	chr13:51080011-51080897	RNASEH2B	0.176579146044894	0.113394782666322	0.0200231538891655	0.0200231538891655	HMGA1	False	HMGA1_direct_+/+	HMGA1_direct_+/+_(1262g)	HMGA1_direct_+/+_(3564r)	3.5315279335898	1	0.0863500401806234	14442
41886	chr19:12757398-12758115	TRIR	0.0120558187788273	0.141797862694934	0.0017094893358751	0.0017094893358751	HMGA1	False	HMGA1_direct_+/+	HMGA1_direct_+/+_(1262g)	HMGA1_direct_+/+_(3564r)	5.01774060435561	1	0.108822090925477	19170
41887	chr19:49036647-49037086	BAX	0.0109418881817066	0.0755980534028083	0.0008271854470882	0.0008271854470882	HMGA1	False	HMGA1_direct_+/+	HMGA1_direct_+/+_(1262g)	HMGA1_direct_+/+_(3564r)	2.47876380279853	1	0.0708612722649731	124931
41888	chr6:31713621-31714546	DDAH2	0.169337908599143	0.217498605118517	0.0368307589140006	0.0368307589140006	HMGA1	False	HMGA1_direct_+/+	HMGA1_direct_+/+_(1262g)	HMGA1_direct_+/+_(3564r)	2.19069991531639	1	0.09909960540105	35804
41889	chr17:41835382-41836552	FKBP10	0.100197030739006	0.15938275083106	0.015969678384287	0.015969678384287	HMGA1	False	HMGA1_direct_+/+	HMGA1_direct_+/+_(1262g)	HMGA1_direct_+/+_(3564r)	4.36287134266151	1	0.0900585509524083	26633
41890	chr17:37717022-37717516	DDX52	0.184096286001043	0.31597737743908	0.0581702616468844	0.0581702616468844	HMGA1	False	HMGA1_direct_+/+	HMGA1_direct_+/+_(1262g)	HMGA1_direct_+/+_(3564r)	2.04372067836992	1	0.128083966533729	25862
41891	chr16:378979-379560	MRPL28	0.0277917714306328	0.109596868042123	0.0030458911061399	0.0030458911061399	HMGA1	False	HMGA1_direct_+/+	HMGA1_direct_+/+_(1262g)	HMGA1_direct_+/+_(3564r)	3.29018199405049	1	0.0659064234389052	31515
41892	chr8:98068595-98069047	RIDA	0.095391609329772	0.0849247280149636	0.0081011064772405	0.0081011064772405	HMGA1	False	HMGA1_direct_+/+	HMGA1_direct_+/+_(1262g)	HMGA1_direct_+/+_(3564r)	3.15709160717019	1	0.0577266505903711	39819
41893	chr18:46249660-46251180	HAUS1	0.106474902291944	0.0800313830244402	0.0085213336878164	0.0085213336878164	HMGA1	False	HMGA1_direct_+/+	HMGA1_direct_+/+_(1262g)	HMGA1_direct_+/+_(3564r)	3.30629029678639	1	0.0624302245070407	5682
41894	chr10:102599445-102600322	SFXN2	0.0172811055253373	0.0649576476587939	0.0011225399638693	0.0011225399638693	HMGA1	False	HMGA1_direct_+/+	HMGA1_direct_+/+_(1262g)	HMGA1_direct_+/+_(3564r)	2.56924053010055	1	0.0628293824111691	112360
41895	chr1:224340579-224341793	CNIH4	0.106563417136827	0.0855271050218545	0.009114060568949	0.009114060568949	HMGA1	False	HMGA1_direct_+/+	HMGA1_direct_+/+_(1262g)	HMGA1_direct_+/+_(3564r)	2.39210714250572	1	0.0541578300805098	22356
41896	chr16:29666234-29667082	KIF22	0.0164295776534615	0.113987024062488	0.0018727586633216	0.0018727586633216	HMGA1	False	HMGA1_direct_+/+	HMGA1_direct_+/+_(1262g)	HMGA1_direct_+/+_(3564r)	2.62568222965499	1	0.0917452303332914	114474
41897	chr8:100229035-100229672	POLR2K	0.0538130224128659	0.0908720470468849	0.004890099504437	0.004890099504437	HMGA1	False	HMGA1_direct_+/+	HMGA1_direct_+/+_(1262g)	HMGA1_direct_+/+_(3564r)	1.95597115426607	1	0.0505072818489795	88636
41898	chr19:18416553-18417869	KXD1	0.0500666486350883	0.12042156771576	0.0060291043189114	0.0060291043189114	HMGA1	False	HMGA1_direct_+/+	HMGA1_direct_+/+_(1262g)	HMGA1_direct_+/+_(3564r)	4.64970426495613	1	0.068447348144723	12857
41899	chr13:27792328-27792999	POLR1D	0.0853954185106385	0.147129982749645	0.0125642264523689	0.0125642264523689	HMGA1	False	HMGA1_direct_+/+	HMGA1_direct_+/+_(1262g)	HMGA1_direct_+/+_(3564r)	4.79840156283276	1	0.0918065133209707	30325
41900	chr6:7996564-7997248	TXNDC5	0.108852116036256	0.058114088139755	0.0063258414655298	0.0063258414655298	HMGA1	False	HMGA1_direct_+/+	HMGA1_direct_+/+_(1262g)	HMGA1_direct_+/+_(3564r)	5.25163795222221	1	0.110583534538884	17684
41901	chr19:18459475-18460379	FKBP8	0.0713172178507972	0.101841352984329	0.0072630419570033	0.0072630419570033	HMGA1	False	HMGA1_direct_+/+	HMGA1_direct_+/+_(1262g)	HMGA1_direct_+/+_(3564r)	1.84060021558192	1	0.0524635989948434	33236
41902	chrX:154370709-154371742	LAGE3	0.0351465781345102	0.06975214061759	0.0024515490602654	0.0024515490602654	HMGA1	False	HMGA1_direct_+/+	HMGA1_direct_+/+_(1262g)	HMGA1_direct_+/+_(3564r)	5.14721451517451	1	0.0866981828254427	16318
41903	chr3:14876701-14877531	MRPS25	0.105680934629324	0.104715078248648	0.0110663873390999	0.0110663873390999	HMGA1	False	HMGA1_direct_+/+	HMGA1_direct_+/+_(1262g)	HMGA1_direct_+/+_(3564r)	4.20206931159227	1	0.0835075315742162	33478
41904	chr6:4052851-4053484	ECI2	0.0651745785530417	0.118486355049402	0.0077222982546308	0.0077222982546308	HMGA1	False	HMGA1_direct_+/+	HMGA1_direct_+/+_(1262g)	HMGA1_direct_+/+_(3564r)	2.32771683811575	1	0.0625623022480471	77093
41905	chr8:37905649-37906138	PLPBP	0.0597083276770957	0.0915598704009875	0.0054668867439745	0.0054668867439745	HMGA1	False	HMGA1_direct_+/+	HMGA1_direct_+/+_(1262g)	HMGA1_direct_+/+_(3564r)	2.66656105884416	1	0.0542936342699182	29844
41906	chr17:43928643-43929044	LSM12	0.0221749763896073	0.113647141029142	0.0025201226690675	0.0025201226690675	HMGA1	False	HMGA1_direct_+/+	HMGA1_direct_+/+_(1262g)	HMGA1_direct_+/+_(3564r)	2.65566245629883	1	0.0704742844954749	86381
41907	chr21:29018494-29019554	CCT8	0.0326835929867147	0.110481277553245	0.0036109251082025	0.0036109251082025	HMGA1	False	HMGA1_direct_+/+	HMGA1_direct_+/+_(1262g)	HMGA1_direct_+/+_(3564r)	5.47530450578399	1	0.125822129283357	34655
41908	chr7:2522910-2523340	EIF3B	0.0099303952072903	0.0821509963453545	0.000815791860382	0.000815791860382	HMGA1	False	HMGA1_direct_+/+	HMGA1_direct_+/+_(1262g)	HMGA1_direct_+/+_(3564r)	3.18727074602037	1	0.113224309140178	103943
41909	chr17:75996597-75997582	MRPL38	0.0619108997664507	0.0952081588033435	0.0058944227766221	0.0058944227766221	HMGA1	False	HMGA1_direct_+/+	HMGA1_direct_+/+_(1262g)	HMGA1_direct_+/+_(3564r)	4.61410648126218	1	0.0918576970445946	21586
41910	chr19:46770777-46771333	AP2S1	0.0820658984797034	0.126985441898885	0.0104211743832741	0.0104211743832741	HMGA1	False	HMGA1_direct_+/+	HMGA1_direct_+/+_(1262g)	HMGA1_direct_+/+_(3564r)	5.57077703497682	1	0.116074240617521	5558
41911	chr19:58520878-58521642	UBE2M	0.0476716965347262	0.0651398577161928	0.0031053275293615	0.0031053275293615	HMGA1	False	HMGA1_direct_+/+	HMGA1_direct_+/+_(1262g)	HMGA1_direct_+/+_(3564r)	3.07668162000295	1	0.0538557292867238	56907
41912	chr19:48530484-48531655	GRWD1	0.0601100663617366	0.0829667773387366	0.0049871384916508	0.0049871384916508	HMGA1	False	HMGA1_direct_+/+	HMGA1_direct_+/+_(1262g)	HMGA1_direct_+/+_(3564r)	2.45750653906678	1	0.0565072151229635	60958
41913	chr19:8363599-8364756	CD320	0.0089373573547334	0.0845714439274358	0.0007558452163852	0.0007558452163852	HMGA1	False	HMGA1_direct_+/+	HMGA1_direct_+/+_(1262g)	HMGA1_direct_+/+_(3564r)	3.5831817929578	1	0.116890505997509	86136
41914	chr12:6567693-6568754	NCAPD2	0.1577191254942	0.141697558167593	0.0223484149588563	0.0223484149588563	HMGA1	False	HMGA1_direct_+/+	HMGA1_direct_+/+_(1262g)	HMGA1_direct_+/+_(3564r)	2.06350929923134	1	0.0718308378158937	27347
41915	chr17:43983221-43984387	LSM12	0.0129612288714476	0.0965259738650123	0.0012510952393038	0.0012510952393038	HMGA1	False	HMGA1_direct_+/+	HMGA1_direct_+/+_(1262g)	HMGA1_direct_+/+_(3564r)	2.65566245629883	1	0.0704742844954749	104260
41916	chr18:47174632-47176545	IER3IP1	0.0796093585410406	0.0749769980886421	0.0059688707231696	0.0059688707231696	HMGA1	False	HMGA1_direct_+/+	HMGA1_direct_+/+_(1262g)	HMGA1_direct_+/+_(3564r)	3.92123068824318	1	0.0714509489562618	5490
41917	chr17:18250260-18250563	ALKBH5	0.0174035813003562	0.10458393850046	0.0018201350764042	0.0018201350764042	HMGA1	False	HMGA1_direct_+/+	HMGA1_direct_+/+_(1262g)	HMGA1_direct_+/+_(3564r)	1.784225171256	1	0.0657480297381484	101328
41918	chr22:42374637-42375458	RRP7A	0.0390039217909221	0.0981919944614286	0.0038298728724682	0.0038298728724682	HMGA1	False	HMGA1_direct_+/+	HMGA1_direct_+/+_(1262g)	HMGA1_direct_+/+_(3564r)	4.15522956438902	1	0.0857508978463878	7281
41919	chr6:28880816-28881500	TRIM27	0.0730028380364817	0.0750899603717221	0.0054817802151826	0.0054817802151826	HMGA1	False	HMGA1_direct_+/+	HMGA1_direct_+/+_(1262g)	HMGA1_direct_+/+_(3564r)	3.46877684585517	1	0.0538890227341052	57863
41920	chr19:35766531-35768251	RBM42	0.0199445133182927	0.104081654592568	0.0020758579462114	0.0020758579462114	HMGA1	False	HMGA1_direct_+/+	HMGA1_direct_+/+_(1262g)	HMGA1_direct_+/+_(3564r)	4.07673990659941	1	0.0855732051621314	67910
41921	chr3:129119501-129119968	CNBP	0.0265310485525094	0.0945845736174985	0.0025094279149642	0.0025094279149642	HMGA1	False	HMGA1_direct_+/+	HMGA1_direct_+/+_(1262g)	HMGA1_direct_+/+_(3564r)	4.09555971826122	1	0.109810626520947	59580
41922	chr22:36459171-36459935	TXN2	0.0141098839387511	0.117672637185858	0.0016603472534592	0.0016603472534592	HMGA1	False	HMGA1_direct_+/+	HMGA1_direct_+/+_(1262g)	HMGA1_direct_+/+_(3564r)	5.22024886183819	1	0.0991139886678106	36280
41923	chr19:55327519-55328102	HSPBP1	0.0097028832130372	0.0508034469102284	0.0004929399121896	0.0004929399121896	HMGA1	False	HMGA1_direct_+/+	HMGA1_direct_+/+_(1262g)	HMGA1_direct_+/+_(3564r)	4.14565130039962	1	0.0811460757569189	50658
41924	chr11:63917775-63918272	MACROD1	0.0262886965374449	0.157556880562984	0.0041419650205067	0.0041419650205067	HMGA1	False	HMGA1_direct_+/+	HMGA1_direct_+/+_(1262g)	HMGA1_direct_+/+_(3564r)	2.40856507709366	1	0.0799209811449956	57905
41925	chr2:173218315-173218983	MAP3K20	0.0166001395566947	0.212615819576081	0.0035294522769239	0.0035294522769239	HMGA1	False	HMGA1_direct_+/+	HMGA1_direct_+/+_(1262g)	HMGA1_direct_+/+_(3564r)	2.18135063444053	1	0.140356075057683	84225
41926	chr1:159913658-159914878	TAGLN2	0.104749988794058	0.194736366333416	0.0203986321912208	0.0203986321912208	HMGA1	False	HMGA1_direct_+/+	HMGA1_direct_+/+_(1262g)	HMGA1_direct_+/+_(3564r)	5.36125148518415	1	0.144155144274408	1800
41927	chr6:34791256-34793200	TAF11	0.142457198467154	0.138425909168842	0.019719767215462	0.019719767215462	HMGA1	False	HMGA1_direct_+/+	HMGA1_direct_+/+_(1262g)	HMGA1_direct_+/+_(3564r)	3.14583754042942	1	0.0634225847276529	4904
41928	chr10:13371534-13372240	SEPHS1	0.0924079214830409	0.0749969727933062	0.0069303143733495	0.0069303143733495	HMGA1	False	HMGA1_direct_+/+	HMGA1_direct_+/+_(1262g)	HMGA1_direct_+/+_(3564r)	4.03146209890916	1	0.0643006109076975	11734
41929	chr12:124909364-124909815	BRI3BP	0.0143865341287145	0.0730398036713371	0.0010507896282722	0.0010507896282722	HMGA1	False	HMGA1_direct_+/+	HMGA1_direct_+/+_(1262g)	HMGA1_direct_+/+_(3564r)	3.25800925603846	1	0.0804690591288612	98301
41930	chr2:121596085-121596969	NIFK	0.0281272132849053	0.0568942743518188	0.0016002773893835	0.0016002773893835	HMGA1	False	HMGA1_direct_+/+	HMGA1_direct_+/+_(1262g)	HMGA1_direct_+/+_(3564r)	4.39833852773595	1	0.0847735547127571	22997
41931	chrX:134544535-134546007	HPRT1	0.0561519635661884	0.0678789763982227	0.0038115378096231	0.0038115378096231	HMGA1	False	HMGA1_direct_+/+	HMGA1_direct_+/+_(1262g)	HMGA1_direct_+/+_(3564r)	2.97213732591455	1	0.0775615378022859	36052
41932	chr9:136674806-136676193	RABL6	0.0688925628138598	0.191836219859274	0.0132160888266284	0.0132160888266284	HMGA1	False	HMGA1_direct_+/+	HMGA1_direct_+/+_(1262g)	HMGA1_direct_+/+_(3564r)	1.90379521318465	1	0.0880180121106782	67705
41933	chr18:45446771-45448226	SLC14A2	0.0117061897906235	0.0680754564318653	0.0007969042130747	0.0007969042130747	HMGA1	False	HMGA1_direct_+/+	HMGA1_direct_+/+_(1262g)	HMGA1_direct_+/+_(3564r)	2.06718737748592	1	0.105718286787735	55304
41934	chr6:52389322-52390679	MCM3	0.123831438779481	0.132437545413735	0.0163999317970056	0.0163999317970056	HMGA1	False	HMGA1_direct_+/+	HMGA1_direct_+/+_(1262g)	HMGA1_direct_+/+_(3564r)	3.78441396406384	1	0.134864298455123	18740
41935	chr3:52714091-52715453	SPCS1	0.149058962480089	0.166439481700704	0.0248092964580305	0.0248092964580305	HMGA1	False	HMGA1_direct_+/+	HMGA1_direct_+/+_(1262g)	HMGA1_direct_+/+_(3564r)	3.67955144584548	1	0.103373826982861	17604
41936	chr2:27753950-27754411	MRPL33	0.0764595238329049	0.101885914368599	0.0077901484979032	0.0077901484979032	HMGA1	False	HMGA1_direct_+/+	HMGA1_direct_+/+_(1262g)	HMGA1_direct_+/+_(3564r)	2.91758363405788	1	0.0500562677451011	13570
41937	chr7:100724981-100725601	POP7	0.0307864320845119	0.115775203202288	0.0035643054304578	0.0035643054304578	HMGA1	False	HMGA1_direct_+/+	HMGA1_direct_+/+_(1262g)	HMGA1_direct_+/+_(3564r)	4.57324267981475	1	0.085300440457237	41315
41938	chr17:40936216-40937689	KRT10	0.0583568920028893	0.0921892393347136	0.0053798774836844	0.0053798774836844	HMGA1	False	HMGA1_direct_+/+	HMGA1_direct_+/+_(1262g)	HMGA1_direct_+/+_(3564r)	3.22979556490914	1	0.0635042182456386	20018
41939	chr12:57803172-57803754	TSFM	0.0093131932902546	0.104708110263035	0.0009751668699369	0.0009751668699369	HMGA1	False	HMGA1_direct_+/+	HMGA1_direct_+/+_(1262g)	HMGA1_direct_+/+_(3564r)	4.08166897474914	1	0.0782416339230152	50924
41940	chr16:29666234-29667082	MAZ	0.0349263748906615	0.159338758341663	0.0055651252084534	0.0055651252084534	HMGA1	False	HMGA1_direct_+/+	HMGA1_direct_+/+_(1262g)	HMGA1_direct_+/+_(3564r)	5.44226558139987	1	0.138126926918089	45074
41941	chr10:73110131-73111783	DNAJC9	0.150825028476641	0.133479038283287	0.0201319797501114	0.0201319797501114	HMGA1	False	HMGA1_direct_+/+	HMGA1_direct_+/+_(1262g)	HMGA1_direct_+/+_(3564r)	3.41496104652067	1	0.0981352765046535	16716
41942	chr3:139140385-139141020	MRPS22	0.0104082959856586	0.0730868764737596	0.0007607098430061	0.0007607098430061	HMGA1	False	HMGA1_direct_+/+	HMGA1_direct_+/+_(1262g)	HMGA1_direct_+/+_(3564r)	2.46991350878175	1	0.0503561644423767	94891
41943	chr10:100878218-100878836	MRPL43	0.0354743622794691	0.16303766668662	0.0057836572532404	0.0057836572532404	HMGA1	False	HMGA1_direct_+/+	HMGA1_direct_+/+_(1262g)	HMGA1_direct_+/+_(3564r)	4.39079306529204	1	0.103551043399865	44301
41944	chr2:23939332-23941291	SF3B6	0.0387205850681267	0.12024345973926	0.0046558971117199	0.0046558971117199	HMGA1	False	HMGA1_direct_+/+	HMGA1_direct_+/+_(1262g)	HMGA1_direct_+/+_(3564r)	4.98878899720652	1	0.0708947118075165	29537
41945	chr17:4744989-4746329	PSMB6	0.0395654748865946	0.163973563853502	0.0064876919227111	0.0064876919227111	HMGA1	False	HMGA1_direct_+/+	HMGA1_direct_+/+_(1262g)	HMGA1_direct_+/+_(3564r)	4.56366469646029	1	0.110816629146295	8058
41946	chr7:56028674-56029818	CCT6A	0.0666387842644917	0.095661781371115	0.0063747848111467	0.0063747848111467	HMGA1	False	HMGA1_direct_+/+	HMGA1_direct_+/+_(1262g)	HMGA1_direct_+/+_(3564r)	3.90840499527522	1	0.101972631042587	23457
41947	chr10:125911027-125912452	BCCIP	0.112005721427468	0.135668635376731	0.0151956633804507	0.0151956633804507	HMGA1	False	HMGA1_direct_+/+	HMGA1_direct_+/+_(1262g)	HMGA1_direct_+/+_(3564r)	2.71115678952162	1	0.0625175537906164	14736
41948	chr14:53942877-53943586	BMP4	0.0236454464302079	0.121139358880714	0.0028643942210036	0.0028643942210036	HMGA1	False	HMGA1_direct_+/+	HMGA1_direct_+/+_(1262g)	HMGA1_direct_+/+_(3564r)	3.00562045917808	1	0.0906518943198974	40947
41949	chr22:24726844-24727687	SNRPD3	0.0365671842246303	0.124778604088653	0.0045628022030019	0.0045628022030019	HMGA1	False	HMGA1_direct_+/+	HMGA1_direct_+/+_(1262g)	HMGA1_direct_+/+_(3564r)	5.35517912321415	1	0.11559692188939	39895
41950	chr13:27573140-27573640	POLR1D	0.0062483076177073	0.0721008194966129	0.0004505080997036	0.0004505080997036	HMGA1	False	HMGA1_direct_+/+	HMGA1_direct_+/+_(1262g)	HMGA1_direct_+/+_(3564r)	4.79840156283276	1	0.0918065133209707	69362
41951	chr12:57725673-57727598	CDK4	0.0130659086343453	0.185513821612054	0.0024239066435913	0.0024239066435913	HMGA1	False	HMGA1_direct_+/+	HMGA1_direct_+/+_(1262g)	HMGA1_direct_+/+_(3564r)	5.17984402823739	1	0.161361444100256	47550
41952	chr3:48989257-48991291	IMPDH2	0.054831136323043	0.16526736635284	0.0090617974942428	0.0090617974942428	HMGA1	False	HMGA1_direct_+/+	HMGA1_direct_+/+_(1262g)	HMGA1_direct_+/+_(3564r)	6.78475514137141	1	0.218050548316471	24028
41953	chr16:85613772-85614393	GINS2	0.0395740980877056	0.122908455973833	0.0048639912925168	0.0048639912925168	HMGA1	False	HMGA1_direct_+/+	HMGA1_direct_+/+_(1262g)	HMGA1_direct_+/+_(3564r)	4.22144719303435	1	0.116656498228974	4677
41954	chr14:53938114-53938844	BMP4	0.0077939318109608	0.0758654942421533	0.0005912904889281	0.0005912904889281	HMGA1	False	HMGA1_direct_+/+	HMGA1_direct_+/+_(1262g)	HMGA1_direct_+/+_(3564r)	3.00562045917808	1	0.0906518943198974	95569
41955	chr4:7217402-7218095	GRPEL1	0.111780840896317	0.140894597684512	0.015749316606923	0.015749316606923	HMGA1	False	HMGA1_direct_+/+	HMGA1_direct_+/+_(1262g)	HMGA1_direct_+/+_(3564r)	4.08599534512811	1	0.0716541228144132	28249
41956	chr15:59650615-59651325	GTF2A2	0.0227394482221724	0.0983961022533331	0.0022374730724532	0.0022374730724532	HMGA1	False	HMGA1_direct_+/+	HMGA1_direct_+/+_(1262g)	HMGA1_direct_+/+_(3564r)	2.33578034485524	1	0.052207376163802	73592
41957	chr19:18939859-18941685	DDX49	0.0434054771099509	0.0894934329518408	0.003884505155482	0.003884505155482	HMGA1	False	HMGA1_direct_+/+	HMGA1_direct_+/+_(1262g)	HMGA1_direct_+/+_(3564r)	4.86669466952775	1	0.0669158444636255	31598
41958	chr16:57807741-57808478	ADGRG1	0.0482069897232815	0.154127147675035	0.0074300058240491	0.0074300058240491	HMGA1	False	HMGA1_direct_+/+	HMGA1_direct_+/+_(1262g)	HMGA1_direct_+/+_(3564r)	2.78126269967216	1	0.0719320074098756	47499
41959	chr11:6488359-6489774	TIMM10B	0.0662564032116388	0.13874245176259	0.0091925758265535	0.0091925758265535	HMGA1	False	HMGA1_direct_+/+	HMGA1_direct_+/+_(1262g)	HMGA1_direct_+/+_(3564r)	2.82617525897816	1	0.0598636004855095	29662
41960	chr19:2613537-2614131	SGTA	0.024326157944508	0.0614839555269075	0.0014956684132006	0.0014956684132006	HMGA1	False	HMGA1_direct_+/+	HMGA1_direct_+/+_(1262g)	HMGA1_direct_+/+_(3564r)	4.34598446602275	1	0.065132030378227	14516
41961	chr11:66408221-66409293	SLC29A2	0.0139837512988045	0.0697679001608084	0.0009756169644885	0.0009756169644885	HMGA1	False	HMGA1_direct_+/+	HMGA1_direct_+/+_(1262g)	HMGA1_direct_+/+_(3564r)	2.91672033772054	1	0.0593694964005901	15441
41962	chr9:36328576-36329056	CLTA	0.0059818289193618	0.074722410723797	0.000446976677392	0.000446976677392	HMGA1	False	HMGA1_direct_+/+	HMGA1_direct_+/+_(1262g)	HMGA1_direct_+/+_(3564r)	3.79728160074943	1	0.104827607081117	86526
41963	chr14:65070016-65071224	GPX2	0.007725041840908	0.131091947943089	0.0010126907828665	0.0010126907828665	HMGA1	False	HMGA1_direct_+/+	HMGA1_direct_+/+_(1262g)	HMGA1_direct_+/+_(3564r)	2.09345379793169	1	0.163946569247508	93893
41964	chr16:1430643-1431174	UBE2I	0.0192289621702444	0.123171015503526	0.0023684507975879	0.0023684507975879	HMGA1	False	HMGA1_direct_+/+	HMGA1_direct_+/+_(1262g)	HMGA1_direct_+/+_(3564r)	4.34509994637769	1	0.0959356907539081	14322
41965	chr15:78564654-78566312	PSMA4	0.141477032741202	0.126166886099001	0.0178497166754838	0.0178497166754838	HMGA1	False	HMGA1_direct_+/+	HMGA1_direct_+/+_(1262g)	HMGA1_direct_+/+_(3564r)	4.32965710132927	1	0.0951282237016986	10002
41966	chr22:42399500-42400027	RRP7A	0.0070436554206092	0.061734721735685	0.0004348381073933	0.0004348381073933	HMGA1	False	HMGA1_direct_+/+	HMGA1_direct_+/+_(1262g)	HMGA1_direct_+/+_(3564r)	4.15522956438902	1	0.0857508978463878	52150
41967	chr6:30722418-30722852	MRPS18B	0.0036490316392681	0.07378471033548	0.0002692427425084	0.0002692427425084	HMGA1	False	HMGA1_direct_+/+	HMGA1_direct_+/+_(1262g)	HMGA1_direct_+/+_(3564r)	4.93677285995743	1	0.11120346155235	41854
41968	chr14:100304730-100305917	YY1	0.0598214696178321	0.183812330754259	0.0109959237595987	0.0109959237595987	HMGA1	False	HMGA1_direct_+/+	HMGA1_direct_+/+_(1262g)	HMGA1_direct_+/+_(3564r)	3.70978698258201	1	0.101470326767723	17176
41969	chr14:23168190-23168794	PSMB5	0.0626650608042652	0.210845646656548	0.0132126552680472	0.0132126552680472	HMGA1	False	HMGA1_direct_+/+	HMGA1_direct_+/+_(1262g)	HMGA1_direct_+/+_(3564r)	4.00987798292749	1	0.132380673047126	26156
41970	chr2:10876042-10877441	PDIA6	0.0668123695257179	0.195795851438747	0.0130815847779281	0.0130815847779281	HMGA1	False	HMGA1_direct_+/+	HMGA1_direct_+/+_(1262g)	HMGA1_direct_+/+_(3564r)	3.03962212533206	1	0.149658992345024	32106
41971	chr17:38464452-38465881	MRPL45	0.122497372307241	0.147747155111235	0.0180986382669966	0.0180986382669966	HMGA1	False	HMGA1_direct_+/+	HMGA1_direct_+/+_(1262g)	HMGA1_direct_+/+_(3564r)	3.77136060256036	1	0.0767749532011354	12912
41972	chr19:55694074-55694745	ZNF580	0.0426483008536175	0.119392556957671	0.0050918896888134	0.0050918896888134	HMGA1	False	HMGA1_direct_+/+	HMGA1_direct_+/+_(1262g)	HMGA1_direct_+/+_(3564r)	3.89897516487524	1	0.0587469920384909	24379
41973	chr12:53508385-53508944	PCBP2	0.0190238474626272	0.111129390301146	0.0021141085697037	0.0021141085697037	HMGA1	False	HMGA1_direct_+/+	HMGA1_direct_+/+_(1262g)	HMGA1_direct_+/+_(3564r)	2.69406325557812	1	0.110321333787096	103028
41974	chr1:20612071-20612852	DDOST	0.0357505558545189	0.0899363560757879	0.0032152747212393	0.0032152747212393	HMGA1	False	HMGA1_direct_+/+	HMGA1_direct_+/+_(1262g)	HMGA1_direct_+/+_(3564r)	3.77631094384431	1	0.121840847309423	52946
41975	chr3:186790277-186791553	RFC4	0.0267222427591757	0.0819408615238254	0.0021896435935356	0.0021896435935356	HMGA1	False	HMGA1_direct_+/+	HMGA1_direct_+/+_(1262g)	HMGA1_direct_+/+_(3564r)	2.12155364194172	1	0.0816414295737609	74536
41976	chr19:2150285-2150702	PLEKHJ1	0.018919860486289	0.122422529330153	0.0023162171753051	0.0023162171753051	HMGA1	False	HMGA1_direct_+/+	HMGA1_direct_+/+_(1262g)	HMGA1_direct_+/+_(3564r)	2.94981322728276	1	0.0983699864505665	28640
41977	chr19:11446288-11447082	ECSIT	0.0073602874210032	0.0502252615911291	0.0003696723611057	0.0003696723611057	HMGA1	False	HMGA1_direct_+/+	HMGA1_direct_+/+_(1262g)	HMGA1_direct_+/+_(3564r)	3.49042188275589	1	0.0626648824453442	104539
41978	chr9:35844291-35845215	HINT2	0.037011390803812	0.103242935725608	0.0038211646418733	0.0038211646418733	HMGA1	False	HMGA1_direct_+/+	HMGA1_direct_+/+_(1262g)	HMGA1_direct_+/+_(3564r)	3.22520648418533	1	0.0650034207164326	51237
41979	chr14:67411440-67412499	PLEK2	0.214965333785578	0.179786887618729	0.0386479483072303	0.0386479483072303	HMGA1	False	HMGA1_direct_+/+	HMGA1_direct_+/+_(1262g)	HMGA1_direct_+/+_(3564r)	4.58856585021761	1	0.0799786363768398	252
41980	chr2:10835004-10835640	PDIA6	0.0348013265099843	0.178706434404364	0.0062192209731413	0.0062192209731413	HMGA1	False	HMGA1_direct_+/+	HMGA1_direct_+/+_(1262g)	HMGA1_direct_+/+_(3564r)	3.03962212533206	1	0.149658992345024	43496
41981	chr12:120696356-120697066	MLEC	0.009424855076206	0.0820548953222781	0.0007733554967057	0.0007733554967057	HMGA1	False	HMGA1_direct_+/+	HMGA1_direct_+/+_(1262g)	HMGA1_direct_+/+_(3564r)	6.42539361683513	1	0.173035096669034	22175
41982	chr14:23009905-23010726	HAUS4	0.0413857605878383	0.0840385498291823	0.0034779993033796	0.0034779993033796	HMGA1	False	HMGA1_direct_+/+	HMGA1_direct_+/+_(1262g)	HMGA1_direct_+/+_(3564r)	5.19919514493036	1	0.0890443044483052	46435
41983	chr17:43211383-43212428	BRCA1	0.27000023033064	0.183376378317034	0.0495116643827977	0.0495116643827977	HMGA1	False	HMGA1_direct_+/+	HMGA1_direct_+/+_(1262g)	HMGA1_direct_+/+_(3564r)	2.0872143227112	1	0.101882134250939	6243
41984	chr3:184687384-184688074	MAGEF1	0.0383113149691163	0.127541253908916	0.0048862731500605	0.0048862731500605	HMGA1	False	HMGA1_direct_+/+	HMGA1_direct_+/+_(1262g)	HMGA1_direct_+/+_(3564r)	3.39052548915085	1	0.0743634141235407	55160
41985	chr12:6835587-6836043	MLF2	0.0184849946613726	0.103716481776564	0.0019171986119361	0.0019171986119361	HMGA1	False	HMGA1_direct_+/+	HMGA1_direct_+/+_(1262g)	HMGA1_direct_+/+_(3564r)	4.34514241509157	1	0.0973532768672574	813
41986	chr7:100724981-100725601	TRIP6	0.0813571890701154	0.13901037825163	0.0113094936261261	0.0113094936261261	HMGA1	False	HMGA1_direct_+/+	HMGA1_direct_+/+_(1262g)	HMGA1_direct_+/+_(3564r)	3.1307540901806	1	0.0801257612283121	30486
41987	chr15:66504173-66505667	TIPIN	0.0998102167111229	0.0563267124701945	0.0056219813782752	0.0056219813782752	HMGA1	False	HMGA1_direct_+/+	HMGA1_direct_+/+_(1262g)	HMGA1_direct_+/+_(3564r)	2.02816722867991	1	0.0520799656689685	47849
41988	chr16:27367305-27368428	NSMCE1	0.0401147656758922	0.119134087173611	0.0047790359909807	0.0047790359909807	HMGA1	False	HMGA1_direct_+/+	HMGA1_direct_+/+_(1262g)	HMGA1_direct_+/+_(3564r)	2.44031312860402	1	0.0511112842956438	38306
41989	chr15:74788804-74789966	MPI	0.0618128568748707	0.119698131305837	0.0073988834585971	0.0073988834585971	HMGA1	False	HMGA1_direct_+/+	HMGA1_direct_+/+_(1262g)	HMGA1_direct_+/+_(3564r)	2.62688581661442	1	0.057457518123593	28011
41990	chr12:120439401-120440010	GATC	0.0845905815925722	0.119491906247504	0.0101078898450814	0.0101078898450814	HMGA1	False	HMGA1_direct_+/+	HMGA1_direct_+/+_(1262g)	HMGA1_direct_+/+_(3564r)	1.84236505066942	1	0.0564839993191615	40255
41991	chr19:18966208-18966571	DDX49	0.0625685060856057	0.0957075241415051	0.005988276806686	0.005988276806686	HMGA1	False	HMGA1_direct_+/+	HMGA1_direct_+/+_(1262g)	HMGA1_direct_+/+_(3564r)	4.86669466952775	1	0.0669158444636255	6669
41992	chr7:23205771-23206527	MALSU1	0.0810827915560842	0.115458862759431	0.0093617269024254	0.0093617269024254	HMGA1	False	HMGA1_direct_+/+	HMGA1_direct_+/+_(1262g)	HMGA1_direct_+/+_(3564r)	3.96822396676927	1	0.061554728669834	16391
41993	chr5:134019689-134020630	VDAC1	0.0184709576362284	0.0767970010301073	0.0014185141526165	0.0014185141526165	HMGA1	False	HMGA1_direct_+/+	HMGA1_direct_+/+_(1262g)	HMGA1_direct_+/+_(3564r)	4.14838966232445	1	0.101479390126317	67379
41994	chr3:53084324-53085088	TKT	0.0197552005629242	0.140117076528597	0.002768040949113	0.002768040949113	HMGA1	False	HMGA1_direct_+/+	HMGA1_direct_+/+_(1262g)	HMGA1_direct_+/+_(3564r)	8.29235613276097	1	0.188310194931276	18147
41995	chr14:102235013-102235617	CINP	0.0498270711712587	0.0716534765038896	0.0035702828734274	0.0035702828734274	HMGA1	False	HMGA1_direct_+/+	HMGA1_direct_+/+_(1262g)	HMGA1_direct_+/+_(3564r)	3.52461453678044	1	0.0579581010873686	56921
41996	chr13:27396097-27396647	GTF3A	0.0494696953803842	0.0669409438882508	0.0033115481026271	0.0033115481026271	HMGA1	False	HMGA1_direct_+/+	HMGA1_direct_+/+_(1262g)	HMGA1_direct_+/+_(3564r)	5.64347529031086	1	0.10282632890769	21168
41997	chr17:42660281-42661053	VPS25	0.0260581441326611	0.0908048567788081	0.0023662060458878	0.0023662060458878	HMGA1	False	HMGA1_direct_+/+	HMGA1_direct_+/+_(1262g)	HMGA1_direct_+/+_(3564r)	2.76272654406164	1	0.0798990715119211	33191
41998	chr3:64030330-64031042	PSMD6	0.0596768755105694	0.11080421876249	0.006612449569135	0.006612449569135	HMGA1	False	HMGA1_direct_+/+	HMGA1_direct_+/+_(1262g)	HMGA1_direct_+/+_(3564r)	3.48109885752165	1	0.0612779648386141	23561
41999	chr15:59540393-59541065	GTF2A2	0.0148353393931897	0.0772873189667212	0.001146583607661	0.001146583607661	HMGA1	False	HMGA1_direct_+/+	HMGA1_direct_+/+_(1262g)	HMGA1_direct_+/+_(3564r)	2.33578034485524	1	0.052207376163802	72960
42000	chr20:34334458-34335053	AHCY	0.0314644656402033	0.100593616840565	0.0031651244007037	0.0031651244007037	HMGA1	False	HMGA1_direct_+/+	HMGA1_direct_+/+_(1262g)	HMGA1_direct_+/+_(3564r)	6.00610436454877	1	0.134385073203571	11484
42001	chr15:39887720-39889139	EIF2AK4	0.122858279553626	0.202945539400569	0.0249335398138366	0.0249335398138366	HMGA1	False	HMGA1_direct_+/+	HMGA1_direct_+/+_(1262g)	HMGA1_direct_+/+_(3564r)	1.87397863899298	1	0.0707232278800767	30067
42002	chr2:231343719-231344311	NCL	0.0169178404058628	0.148597676576638	0.0025139517770055	0.0025139517770055	HMGA1	False	HMGA1_direct_+/+	HMGA1_direct_+/+_(1262g)	HMGA1_direct_+/+_(3564r)	4.65858400302482	1	0.150189383227058	53391
42003	chr18:74281188-74282829	CYB5A	0.0741569209955236	0.0997810713375541	0.0073994570240277	0.0073994570240277	HMGA1	False	HMGA1_direct_+/+	HMGA1_direct_+/+_(1262g)	HMGA1_direct_+/+_(3564r)	4.47327639868456	1	0.0667584971011994	20100
42004	chr6:158610529-158612015	DYNLT1	0.0184125426679772	0.085132749501895	0.0015675103826458	0.0015675103826458	HMGA1	False	HMGA1_direct_+/+	HMGA1_direct_+/+_(1262g)	HMGA1_direct_+/+_(3564r)	3.84007413040821	1	0.0655540812829148	78620
42005	chr11:64327840-64328446	PPP1R14B	0.0150831913654348	0.13698201850684	0.0020661259987622	0.0020661259987622	HMGA1	False	HMGA1_direct_+/+	HMGA1_direct_+/+_(1262g)	HMGA1_direct_+/+_(3564r)	3.53285361508789	1	0.119081237648012	30823
42006	chr19:54470920-54471746	TTYH1	0.0471314479835751	0.12787485850825	0.0060269272421886	0.0060269272421886	HMGA1	False	HMGA1_direct_+/+	HMGA1_direct_+/+_(1262g)	HMGA1_direct_+/+_(3564r)	2.94749165403075	1	0.0791909996336936	65635
42007	chr17:4806532-4808159	PELP1	0.0526668286161324	0.0635380948341415	0.0033463499512253	0.0033463499512253	HMGA1	False	HMGA1_direct_+/+	HMGA1_direct_+/+_(1262g)	HMGA1_direct_+/+_(3564r)	4.18756204765075	1	0.0689368846595823	42990
42008	chr11:62593561-62593873	BSCL2	0.0110863156371234	0.0674686659724357	0.000747978926586	0.000747978926586	HMGA1	False	HMGA1_direct_+/+	HMGA1_direct_+/+_(1262g)	HMGA1_direct_+/+_(3564r)	3.13768932045365	1	0.0520744482849031	106523
42009	chr19:49055427-49056640	SNRNP70	0.0487007426482171	0.117687656664013	0.0057314762800658	0.0057314762800658	HMGA1	False	HMGA1_direct_+/+	HMGA1_direct_+/+_(1262g)	HMGA1_direct_+/+_(3564r)	4.57927804743994	1	0.0697949833295079	28964
42010	chr16:1757141-1758468	NUBP2	0.0431086783962358	0.133346197028757	0.0057483783230737	0.0057483783230737	HMGA1	False	HMGA1_direct_+/+	HMGA1_direct_+/+_(1262g)	HMGA1_direct_+/+_(3564r)	3.86901135989548	1	0.0870029521549445	54806
42011	chr16:85573632-85574355	GINS2	0.0238794884293455	0.0693679051173248	0.001656470087617	0.001656470087617	HMGA1	False	HMGA1_direct_+/+	HMGA1_direct_+/+_(1262g)	HMGA1_direct_+/+_(3564r)	4.22144719303435	1	0.116656498228974	60673
42012	chr13:45084394-45085098	NUFIP1	0.0274774849895157	0.0710825664140452	0.0019531701516581	0.0019531701516581	HMGA1	False	HMGA1_direct_+/+	HMGA1_direct_+/+_(1262g)	HMGA1_direct_+/+_(3564r)	3.37135980714307	1	0.0771096875901973	35382
42013	chr4:182937785-182938463	DCTD	0.054102901506512	0.0769707962588121	0.0041643434088683	0.0041643434088683	HMGA1	False	HMGA1_direct_+/+	HMGA1_direct_+/+_(1262g)	HMGA1_direct_+/+_(3564r)	3.5400526708401	1	0.0706467399574081	61245
42014	chr16:67346165-67346740	TMEM208	0.0262599541682612	0.0600311615552951	0.0015764155511095	0.0015764155511095	HMGA1	False	HMGA1_direct_+/+	HMGA1_direct_+/+_(1262g)	HMGA1_direct_+/+_(3564r)	2.43536240625655	1	0.0592384939199536	42349
42015	chr6:43999993-44000747	MRPL14	0.0297097752434004	0.128879426861992	0.003828978805568	0.003828978805568	HMGA1	False	HMGA1_direct_+/+	HMGA1_direct_+/+_(1262g)	HMGA1_direct_+/+_(3564r)	4.83514951095739	1	0.085513070380786	39465
42016	chr9:37471886-37472945	GRHPR	0.101513996713546	0.165124534801341	0.0167624514831491	0.0167624514831491	HMGA1	False	HMGA1_direct_+/+	HMGA1_direct_+/+_(1262g)	HMGA1_direct_+/+_(3564r)	4.42224175194012	1	0.0796808343074321	21392
42017	chr5:177336091-177336462	PRELID1	0.0240301715550419	0.147867041740793	0.0035532703803677	0.0035532703803677	HMGA1	False	HMGA1_direct_+/+	HMGA1_direct_+/+_(1262g)	HMGA1_direct_+/+_(3564r)	3.21042820010442	1	0.122517105769009	78390
42018	chr18:79987620-79989284	RBFA	0.105734503148797	0.130569217102838	0.013805671296896	0.013805671296896	HMGA1	False	HMGA1_direct_+/+	HMGA1_direct_+/+_(1262g)	HMGA1_direct_+/+_(3564r)	1.93585364794024	1	0.0550433302922499	23071
42019	chr4:123545591-123547789	SPRY1	0.112243674024888	0.197070731958205	0.0221199429977629	0.0221199429977629	HMGA1	False	HMGA1_direct_+/+	HMGA1_direct_+/+_(1262g)	HMGA1_direct_+/+_(3564r)	1.79007150222464	1	0.07362876129436	17374
42020	chr19:18966208-18966571	ARMC6	0.0577796607110785	0.0765495754610031	0.0044230084977138	0.0044230084977138	HMGA1	False	HMGA1_direct_+/+	HMGA1_direct_+/+_(1262g)	HMGA1_direct_+/+_(3564r)	2.5679379025441	1	0.0548934485884623	21912
42021	chr15:64387171-64388658	PCLAF	0.056776827581095	0.141892491812005	0.0080562055426621	0.0080562055426621	HMGA1	False	HMGA1_direct_+/+	HMGA1_direct_+/+_(1262g)	HMGA1_direct_+/+_(3564r)	2.40499702566938	1	0.136168242960419	11957
42022	chr12:71157680-71158798	TSPAN8	0.117036404342663	0.266421274365874	0.031180987992172	0.031180987992172	HMGA1	False	HMGA1_direct_+/+	HMGA1_direct_+/+_(1262g)	HMGA1_direct_+/+_(3564r)	4.5583966156206	1	0.160273594084261	26933
42023	chr19:48290386-48291582	KDELR1	0.0210262709648068	0.120974374850717	0.0025436399854092	0.0025436399854092	HMGA1	False	HMGA1_direct_+/+	HMGA1_direct_+/+_(1262g)	HMGA1_direct_+/+_(3564r)	3.94471251295304	1	0.145633062197298	47260
42024	chr5:139636937-139638619	CXXC5	0.0555778256847531	0.218376237050375	0.012136876436478	0.012136876436478	HMGA1	False	HMGA1_direct_+/+	HMGA1_direct_+/+_(1262g)	HMGA1_direct_+/+_(3564r)	1.9577655985543	1	0.0834876431628456	63165
42025	chr2:232835353-232836119	SNORC	0.0787650565748006	0.114567188557209	0.0090238910883244	0.0090238910883244	HMGA1	False	HMGA1_direct_+/+	HMGA1_direct_+/+_(1262g)	HMGA1_direct_+/+_(3564r)	2.39688251569755	1	0.066920352453677	63186
42026	chr17:7809219-7809810	TRAPPC1	0.0659678151850201	0.0959318166955237	0.0063284123541335	0.0063284123541335	HMGA1	False	HMGA1_direct_+/+	HMGA1_direct_+/+_(1262g)	HMGA1_direct_+/+_(3564r)	2.75671001253956	1	0.0686231199892702	24361
42027	chr17:42804608-42805620	PSME3	0.0530823193929979	0.0809693852423405	0.0042980427684886	0.0042980427684886	HMGA1	False	HMGA1_direct_+/+	HMGA1_direct_+/+_(1262g)	HMGA1_direct_+/+_(3564r)	3.03563329764407	1	0.05445461444048	47883
42028	chr1:110319355-110320365	LAMTOR5	0.0139470338965907	0.0704024550360109	0.0009819054267904	0.0009819054267904	HMGA1	False	HMGA1_direct_+/+	HMGA1_direct_+/+_(1262g)	HMGA1_direct_+/+_(3564r)	3.3710626337767	1	0.077071316699348	70107
42029	chr1:38817405-38818746	MYCBP	0.0299000742262804	0.0652049082089599	0.0019496315953657	0.0019496315953657	HMGA1	False	HMGA1_direct_+/+	HMGA1_direct_+/+_(1262g)	HMGA1_direct_+/+_(3564r)	1.93789543861916	1	0.0501297299520811	22635
42030	chr12:122898574-122899073	DENR	0.0301226713660501	0.0694199986588643	0.0020911158058326	0.0020911158058326	HMGA1	False	HMGA1_direct_+/+	HMGA1_direct_+/+_(1262g)	HMGA1_direct_+/+_(3564r)	4.32997654756572	1	0.0617863972907703	16232
42031	chr6:158559620-158561136	DYNLT1	0.0494562137733737	0.0814146017150337	0.0040264579466927	0.0040264579466927	HMGA1	False	HMGA1_direct_+/+	HMGA1_direct_+/+_(1262g)	HMGA1_direct_+/+_(3564r)	3.84007413040821	1	0.0655540812829148	47097
42032	chr11:6387769-6388184	TIMM10B	0.0358106737045135	0.0972958451044327	0.0034842297618397	0.0034842297618397	HMGA1	False	HMGA1_direct_+/+	HMGA1_direct_+/+_(1262g)	HMGA1_direct_+/+_(3564r)	2.82617525897816	1	0.0598636004855095	78395
42033	chr16:70453916-70455023	SF3B3	0.0498823019742051	0.102650139278574	0.005120425245188	0.005120425245188	HMGA1	False	HMGA1_direct_+/+	HMGA1_direct_+/+_(1262g)	HMGA1_direct_+/+_(3564r)	3.76167399436381	1	0.0825785591827985	8140
42034	chr12:107775120-107775745	PWP1	0.0661260451015803	0.054031734601649	0.0035729049191852	0.0035729049191852	HMGA1	False	HMGA1_direct_+/+	HMGA1_direct_+/+_(1262g)	HMGA1_direct_+/+_(3564r)	3.30390047079775	1	0.0593489348125919	30284
42035	chr12:120325426-120326107	TRIAP1	0.0147005471627239	0.0952371098041588	0.0014000376243175	0.0014000376243175	HMGA1	False	HMGA1_direct_+/+	HMGA1_direct_+/+_(1262g)	HMGA1_direct_+/+_(3564r)	3.98826432236095	1	0.0707565599436397	77173
42036	chr11:68039611-68040873	NDUFS8	0.0430864105335866	0.130470684835876	0.0056215134894367	0.0056215134894367	HMGA1	False	HMGA1_direct_+/+	HMGA1_direct_+/+_(1262g)	HMGA1_direct_+/+_(3564r)	2.44240029579671	1	0.0732178070401448	25247
42037	chr8:89814768-89815112	NBN	0.016789863093316	0.0681459060567157	0.0011441604330622	0.0011441604330622	HMGA1	False	HMGA1_direct_+/+	HMGA1_direct_+/+_(1262g)	HMGA1_direct_+/+_(3564r)	2.36019026427731	1	0.0510291793021382	60911
42038	chr19:2304899-2305380	PLEKHJ1	0.0115127992296671	0.0926643182229155	0.0010668256914544	0.0010668256914544	HMGA1	False	HMGA1_direct_+/+	HMGA1_direct_+/+_(1262g)	HMGA1_direct_+/+_(3564r)	2.94981322728276	1	0.0983699864505665	111548
42039	chr4:99079151-99080005	ADH5	0.0160620204249626	0.0808701242373249	0.0012989375872691	0.0012989375872691	HMGA1	False	HMGA1_direct_+/+	HMGA1_direct_+/+_(1262g)	HMGA1_direct_+/+_(3564r)	2.56499384203671	1	0.0875656128770562	76325
42040	chr7:990736-991257	C7orf50	0.0148187155775586	0.12657238798636	0.0018756402175422	0.0018756402175422	HMGA1	False	HMGA1_direct_+/+	HMGA1_direct_+/+_(1262g)	HMGA1_direct_+/+_(3564r)	3.37167948801181	1	0.0834995197900257	67034
42041	chr20:2524119-2526100	NOP56	0.0164563637511205	0.142258992589887	0.0023410657289271	0.0023410657289271	HMGA1	False	HMGA1_direct_+/+	HMGA1_direct_+/+_(1262g)	HMGA1_direct_+/+_(3564r)	5.6296708418756	1	0.141912928055098	28502
42042	chr15:74831825-74832371	MPI	0.003214357730982	0.0547682391294965	0.0001760447128581	0.0001760447128581	HMGA1	False	HMGA1_direct_+/+	HMGA1_direct_+/+_(1262g)	HMGA1_direct_+/+_(3564r)	2.62688581661442	1	0.057457518123593	122942
42043	chr19:13632686-13633590	C19orf53	0.0196603652752579	0.0781350279452442	0.0015361631901959	0.0015361631901959	HMGA1	False	HMGA1_direct_+/+	HMGA1_direct_+/+_(1262g)	HMGA1_direct_+/+_(3564r)	4.53855052528607	1	0.0850146566997761	62175
42044	chr9:125272505-125273084	RABEPK	0.0549964619112598	0.071880735582446	0.0039531861366133	0.0039531861366133	HMGA1	False	HMGA1_direct_+/+	HMGA1_direct_+/+_(1262g)	HMGA1_direct_+/+_(3564r)	2.17175148657212	1	0.0540056075881849	69795
42045	chr12:110564325-110564681	GPN3	0.112591791897919	0.09511647202012	0.0107093340237535	0.0107093340237535	HMGA1	False	HMGA1_direct_+/+	HMGA1_direct_+/+_(1262g)	HMGA1_direct_+/+_(3564r)	2.3691432330426	1	0.0613481159230917	47083
42046	chr2:96800194-96801318	CNNM3	0.020366505995248	0.0665333002154602	0.0013550508577218	0.0013550508577218	HMGA1	False	HMGA1_direct_+/+	HMGA1_direct_+/+_(1262g)	HMGA1_direct_+/+_(3564r)	3.02371860889232	1	0.0502521995105667	75379
42047	chr7:100654973-100656617	EPHB4	0.0125205176732591	0.0975712666841071	0.0012216427689206	0.0012216427689206	HMGA1	False	HMGA1_direct_+/+	HMGA1_direct_+/+_(1262g)	HMGA1_direct_+/+_(3564r)	4.13559391094594	1	0.0825698355141809	63987
42048	chr14:52106589-52107463	RTRAF	0.0305895045858472	0.102379390848037	0.0031317348458422	0.0031317348458422	HMGA1	False	HMGA1_direct_+/+	HMGA1_direct_+/+_(1262g)	HMGA1_direct_+/+_(3564r)	3.9421088141845	1	0.107837507776755	42854
42049	chr19:38693248-38693948	ECH1	0.0494478281606918	0.176929881366358	0.0087487983702952	0.0087487983702952	HMGA1	False	HMGA1_direct_+/+	HMGA1_direct_+/+_(1262g)	HMGA1_direct_+/+_(3564r)	3.76483167976908	1	0.127743916980715	51373
42050	chr12:120301803-120302780	MSI1	0.0647973995137079	0.129128016760784	0.0083671596904612	0.0083671596904612	HMGA1	False	HMGA1_direct_+/+	HMGA1_direct_+/+_(1262g)	HMGA1_direct_+/+_(3564r)	2.11353274712979	1	0.065098478114349	31610
42051	chr17:42963810-42965198	PSME3	0.0553147385806813	0.0834632126450123	0.0046167457885626	0.0046167457885626	HMGA1	False	HMGA1_direct_+/+	HMGA1_direct_+/+_(1262g)	HMGA1_direct_+/+_(3564r)	3.03563329764407	1	0.05445461444048	25540
42052	chr12:56338545-56339033	CS	0.0139900564491953	0.0843971219505695	0.001180720500238	0.001180720500238	HMGA1	False	HMGA1_direct_+/+	HMGA1_direct_+/+_(1262g)	HMGA1_direct_+/+_(3564r)	2.05515194165623	1	0.0610607403347581	127771
42053	chr4:99086214-99086957	ADH5	0.0611280917867221	0.176122242016167	0.0107660165756475	0.0107660165756475	HMGA1	False	HMGA1_direct_+/+	HMGA1_direct_+/+_(1262g)	HMGA1_direct_+/+_(3564r)	2.56499384203671	1	0.0875656128770562	30520
42054	chr3:47022082-47023146	NBEAL2	0.0095416326281935	0.0619335531887365	0.0005909472118856	0.0005909472118856	HMGA1	False	HMGA1_direct_+/+	HMGA1_direct_+/+_(1262g)	HMGA1_direct_+/+_(3564r)	1.75354431680646	1	0.0500122646959599	103373
42055	chr1:156705528-156706972	MRPL24	0.0371616863643741	0.124448619175496	0.0046247205542792	0.0046247205542792	HMGA1	False	HMGA1_direct_+/+	HMGA1_direct_+/+_(1262g)	HMGA1_direct_+/+_(3564r)	4.7630975701259	1	0.089047527911655	38300
42056	chr14:23327672-23328349	PABPN1	0.0893615690205566	0.0862624712211974	0.0077085497759168	0.0077085497759168	HMGA1	False	HMGA1_direct_+/+	HMGA1_direct_+/+_(1262g)	HMGA1_direct_+/+_(3564r)	3.12095943636915	1	0.0585514734147542	39427
42057	chr17:5047287-5047746	SPAG7	0.0183543821006104	0.0954982184926535	0.0017528107921417	0.0017528107921417	HMGA1	False	HMGA1_direct_+/+	HMGA1_direct_+/+_(1262g)	HMGA1_direct_+/+_(3564r)	2.21453116284834	1	0.0626776683858359	75125
42058	chr16:30540784-30542299	DCTPP1	0.0956392673381365	0.183352164555329	0.0175356666829331	0.0175356666829331	HMGA1	False	HMGA1_direct_+/+	HMGA1_direct_+/+_(1262g)	HMGA1_direct_+/+_(3564r)	5.05039143214434	1	0.120500275729184	12964
42059	chr15:73654420-73655096	CD276	0.0881360568199413	0.0947568648587132	0.008351496425267	0.008351496425267	HMGA1	False	HMGA1_direct_+/+	HMGA1_direct_+/+_(1262g)	HMGA1_direct_+/+_(3564r)	2.42392350285366	1	0.0558015458621916	40870
42060	chr5:69276486-69277151	CENPH	0.0579689548261678	0.0919303000464994	0.0053291034105515	0.0053291034105515	HMGA1	False	HMGA1_direct_+/+	HMGA1_direct_+/+_(1262g)	HMGA1_direct_+/+_(3564r)	1.73289705435763	1	0.0716108834293893	50736
42061	chr16:29666234-29667082	PAGR1	0.0309092807390249	0.089786449703481	0.0027752345804452	0.0027752345804452	HMGA1	False	HMGA1_direct_+/+	HMGA1_direct_+/+_(1262g)	HMGA1_direct_+/+_(3564r)	3.75835050986046	1	0.062971034308354	74368
42062	chr9:99193370-99194245	SEC61B	0.0155100647547681	0.0644361099682004	0.0009994082381521	0.0009994082381521	HMGA1	False	HMGA1_direct_+/+	HMGA1_direct_+/+_(1262g)	HMGA1_direct_+/+_(3564r)	4.24050822290172	1	0.120570855356897	58118
42063	chr1:42720733-42721240	SVBP	0.0666248632190565	0.0971661756948415	0.0064736831651876	0.0064736831651876	HMGA1	False	HMGA1_direct_+/+	HMGA1_direct_+/+_(1262g)	HMGA1_direct_+/+_(3564r)	2.69556927676239	1	0.0549068362439477	57431
42064	chr6:149717231-149718483	NUP43	0.133366448966819	0.0643854383119357	0.008586857272835	0.008586857272835	HMGA1	False	HMGA1_direct_+/+	HMGA1_direct_+/+_(1262g)	HMGA1_direct_+/+_(3564r)	2.9351876047445	1	0.0570093964660477	14903
42065	chr16:2194595-2195469	ECI1	0.0099499801554294	0.0668635733053126	0.0006652912275089	0.0006652912275089	HMGA1	False	HMGA1_direct_+/+	HMGA1_direct_+/+_(1262g)	HMGA1_direct_+/+_(3564r)	3.57158916981633	1	0.0708037095926157	62498
42066	chr1:62516376-62517133	USP1	0.0384321122354449	0.0561785224504361	0.0021590592800366	0.0021590592800366	HMGA1	False	HMGA1_direct_+/+	HMGA1_direct_+/+_(1262g)	HMGA1_direct_+/+_(3564r)	3.48423009433679	1	0.0936934325076061	49700
42067	chr12:121748230-121749202	PSMD9	0.0216914665746254	0.0765838425935928	0.0016612158617752	0.0016612158617752	HMGA1	False	HMGA1_direct_+/+	HMGA1_direct_+/+_(1262g)	HMGA1_direct_+/+_(3564r)	3.28480784621837	1	0.0728236786771964	77619
42068	chr10:7686314-7687770	ATP5F1C	0.0782786932097301	0.101776437356881	0.0079669265158386	0.0079669265158386	HMGA1	False	HMGA1_direct_+/+	HMGA1_direct_+/+_(1262g)	HMGA1_direct_+/+_(3564r)	2.66729317080858	1	0.0748009890358414	13078
42069	chr5:141701965-141703161	HDAC3	0.0405081380871392	0.133629703635011	0.0054130904873905	0.0054130904873905	HMGA1	False	HMGA1_direct_+/+	HMGA1_direct_+/+_(1262g)	HMGA1_direct_+/+_(3564r)	3.48945706769588	1	0.0640978478601665	46163
42070	chr18:79954112-79954772	TXNL4A	0.0566211550394617	0.136290710572992	0.0077169374537918	0.0077169374537918	HMGA1	False	HMGA1_direct_+/+	HMGA1_direct_+/+_(1262g)	HMGA1_direct_+/+_(3564r)	3.78440546740735	1	0.0926636064593732	2575
42071	chr12:95737584-95738919	SNRPF	0.20986730143533	0.151217404128516	0.0317355885345075	0.0317355885345075	HMGA1	False	HMGA1_direct_+/+	HMGA1_direct_+/+_(1262g)	HMGA1_direct_+/+_(3564r)	5.87353027869217	1	0.124100330276729	2893
42072	chr3:42653644-42655161	SS18L2	0.0991695866647023	0.133616161352789	0.0132506594930802	0.0132506594930802	HMGA1	False	HMGA1_direct_+/+	HMGA1_direct_+/+_(1262g)	HMGA1_direct_+/+_(3564r)	1.98912075689799	1	0.051203796934361	68398
42073	chr8:126569563-126571192	LRATD2	0.0692177500761295	0.0965122831211925	0.0066803630923593	0.0066803630923593	HMGA1	False	HMGA1_direct_+/+	HMGA1_direct_+/+_(1262g)	HMGA1_direct_+/+_(3564r)	3.02618467967056	1	0.0780688294229344	21068
42074	chr9:120766120-120767111	PHF19	0.0490129339693221	0.0536473882726469	0.0026294158990338	0.0026294158990338	HMGA1	False	HMGA1_direct_+/+	HMGA1_direct_+/+_(1262g)	HMGA1_direct_+/+_(3564r)	2.26483117511609	1	0.0717544688086186	30032
42075	chr4:39365498-39366924	RFC1	0.0744245386507242	0.078781851663917	0.0058633029641368	0.0058633029641368	HMGA1	False	HMGA1_direct_+/+	HMGA1_direct_+/+_(1262g)	HMGA1_direct_+/+_(3564r)	2.90786708617438	1	0.0792824673048906	64450
42076	chr17:7922184-7923551	TRAPPC1	0.0147741792060297	0.132992521108109	0.0019648553399128	0.0019648553399128	HMGA1	False	HMGA1_direct_+/+	HMGA1_direct_+/+_(1262g)	HMGA1_direct_+/+_(3564r)	2.75671001253956	1	0.0686231199892702	57644
42077	chr7:130356042-130356578	MEST	0.108880800614764	0.140250209421611	0.0152705550882133	0.0152705550882133	HMGA1	False	HMGA1_direct_+/+	HMGA1_direct_+/+_(1262g)	HMGA1_direct_+/+_(3564r)	4.12365168674342	1	0.0825278461745404	24879
42078	chr7:135773953-135774824	STMP1	0.167577572251257	0.122041582710003	0.0204514321442432	0.0204514321442432	HMGA1	False	HMGA1_direct_+/+	HMGA1_direct_+/+_(1262g)	HMGA1_direct_+/+_(3564r)	3.83601359600974	1	0.0643487500180967	11191
42079	chr20:34310255-34312988	AHCY	0.103160050622719	0.103269062254752	0.0106532416899609	0.0106532416899609	HMGA1	False	HMGA1_direct_+/+	HMGA1_direct_+/+_(1262g)	HMGA1_direct_+/+_(3564r)	6.00610436454877	1	0.134385073203571	939
42080	chrX:101417866-101418926	TIMM8A	0.106805625167684	0.0886883129083159	0.0094724107052398	0.0094724107052398	HMGA1	False	HMGA1_direct_+/+	HMGA1_direct_+/+_(1262g)	HMGA1_direct_+/+_(3564r)	2.25577915663614	1	0.0548043308018827	67362
42081	chr19:48445296-48446474	GRWD1	0.0314048533414822	0.0611257240291586	0.0019196443985276	0.0019196443985276	HMGA1	False	HMGA1_direct_+/+	HMGA1_direct_+/+_(1262g)	HMGA1_direct_+/+_(3564r)	2.45750653906678	1	0.0565072151229635	25238
42082	chr11:62839039-62839828	POLR2G	0.0429264680800766	0.142923846294666	0.0061352159258497	0.0061352159258497	HMGA1	False	HMGA1_direct_+/+	HMGA1_direct_+/+_(1262g)	HMGA1_direct_+/+_(3564r)	5.81101103251207	1	0.0975987106585084	27478
42083	chr19:12866905-12867955	RAD23A	0.0822059425229352	0.205012201095243	0.0168532212197359	0.0168532212197359	HMGA1	False	HMGA1_direct_+/+	HMGA1_direct_+/+_(1262g)	HMGA1_direct_+/+_(3564r)	4.80962709343274	1	0.118812281336557	2496
42084	chr17:82050971-82052413	GPS1	0.115526711274931	0.110966703785347	0.0128196183493406	0.0128196183493406	HMGA1	False	HMGA1_direct_+/+	HMGA1_direct_+/+_(1262g)	HMGA1_direct_+/+_(3564r)	2.35525203773433	1	0.0534249387958401	50948
42085	chr1:27934613-27935994	RPA2	0.0231830076504146	0.0824291386350799	0.0019109553515941	0.0019109553515941	HMGA1	False	HMGA1_direct_+/+	HMGA1_direct_+/+_(1262g)	HMGA1_direct_+/+_(3564r)	3.66886018676314	1	0.0759324925354332	19194
42086	chr19:860350-860976	WDR18	0.0125349572912896	0.0698375863157232	0.0008754111617943	0.0008754111617943	HMGA1	False	HMGA1_direct_+/+	HMGA1_direct_+/+_(1262g)	HMGA1_direct_+/+_(3564r)	5.25134269398082	1	0.0916479170935101	46693
42087	chr11:74434446-74435128	KCNE3	0.0255621742023319	0.062505233102537	0.0015977696571244	0.0015977696571244	HMGA1	False	HMGA1_direct_+/+	HMGA1_direct_+/+_(1262g)	HMGA1_direct_+/+_(3564r)	2.28422967419714	1	0.0758803169240475	35884
42088	chr19:18503775-18504942	FKBP8	0.0479859798725813	0.109952318142125	0.0052761697253116	0.0052761697253116	HMGA1	False	HMGA1_direct_+/+	HMGA1_direct_+/+_(1262g)	HMGA1_direct_+/+_(3564r)	1.84060021558192	1	0.0524635989948434	81121
42089	chr2:73841611-73842946	TPRKB	0.277313566868939	0.12360001480499	0.0342759609706254	0.0342759609706254	HMGA1	False	HMGA1_direct_+/+	HMGA1_direct_+/+_(1262g)	HMGA1_direct_+/+_(3564r)	4.78694110751935	1	0.0671307181991448	801
42090	chr7:26156366-26156643	CBX3	0.0172690994360746	0.0520314671932453	0.000898536580765	0.000898536580765	HMGA1	False	HMGA1_direct_+/+	HMGA1_direct_+/+_(1262g)	HMGA1_direct_+/+_(3564r)	5.59316619608158	1	0.118195993951674	5814
42091	chr15:68306255-68306922	CLN6	0.0570361526876663	0.076173254239614	0.004344629359527	0.004344629359527	HMGA1	False	HMGA1_direct_+/+	HMGA1_direct_+/+_(1262g)	HMGA1_direct_+/+_(3564r)	4.12148552927426	1	0.0684089734891572	39701
42092	chr5:150458457-150459508	TCOF1	0.0196263217454737	0.0994253400561446	0.001951353713595	0.001951353713595	HMGA1	False	HMGA1_direct_+/+	HMGA1_direct_+/+_(1262g)	HMGA1_direct_+/+_(3564r)	3.83377602651943	1	0.0976774894696306	64722
42093	chr7:100835807-100837683	SRRT	0.0293697127223026	0.101552756000127	0.0029825752698818	0.0029825752698818	HMGA1	False	HMGA1_direct_+/+	HMGA1_direct_+/+_(1262g)	HMGA1_direct_+/+_(3564r)	3.38670378908871	1	0.0767138465816556	69126
42094	chr5:126675973-126676424	ALDH7A1	0.0119924721236965	0.0724081792445309	0.0008683530711176	0.0008683530711176	HMGA1	False	HMGA1_direct_+/+	HMGA1_direct_+/+_(1262g)	HMGA1_direct_+/+_(3564r)	3.70952306727104	1	0.0805260950621205	87852
42095	chr14:22986600-22986904	C14orf119	0.0261455317062296	0.06285155108007	0.0016432872215496	0.0016432872215496	HMGA1	False	HMGA1_direct_+/+	HMGA1_direct_+/+_(1262g)	HMGA1_direct_+/+_(3564r)	2.96070836961757	1	0.0514429357743842	81224
42096	chr7:30434908-30435323	GGCT	0.022588195504907	0.0816717783464276	0.0018448180965225	0.0018448180965225	HMGA1	False	HMGA1_direct_+/+	HMGA1_direct_+/+_(1262g)	HMGA1_direct_+/+_(3564r)	5.33929892185253	1	0.117643922405346	44425
42097	chr9:113349104-113350075	POLE3	0.145276408725382	0.185011173780595	0.0268777589009124	0.0268777589009124	HMGA1	False	HMGA1_direct_+/+	HMGA1_direct_+/+_(1262g)	HMGA1_direct_+/+_(3564r)	4.57596309143027	1	0.0891594311829118	17262
42098	chr17:63865750-63866566	SMARCD2	0.0046175177997728	0.0796346510824536	0.0003677144188519	0.0003677144188519	HMGA1	False	HMGA1_direct_+/+	HMGA1_direct_+/+_(1262g)	HMGA1_direct_+/+_(3564r)	3.99105817956805	1	0.0626270727982199	84434
42099	chr6:52351908-52353019	MCM3	0.0256887398941719	0.113703704855239	0.0029209048990299	0.0029209048990299	HMGA1	False	HMGA1_direct_+/+	HMGA1_direct_+/+_(1262g)	HMGA1_direct_+/+_(3564r)	3.78441396406384	1	0.134864298455123	20728
42100	chr21:33989276-33989932	ATP5PO	0.11551469474942	0.121281017465574	0.0140097397114348	0.0140097397114348	HMGA1	False	HMGA1_direct_+/+	HMGA1_direct_+/+_(1262g)	HMGA1_direct_+/+_(3564r)	3.81192843005761	1	0.108308263392933	32856
42101	chr19:11338101-11339867	TMEM205	0.0374823028686073	0.150360136745819	0.005635844184872	0.005635844184872	HMGA1	False	HMGA1_direct_+/+	HMGA1_direct_+/+_(1262g)	HMGA1_direct_+/+_(3564r)	3.02604137730319	1	0.0698985890041883	34590
42102	chr3:9715017-9716215	RPUSD3	0.0278056274043699	0.0509288223038573	0.0014161078571244	0.0014161078571244	HMGA1	False	HMGA1_direct_+/+	HMGA1_direct_+/+_(1262g)	HMGA1_direct_+/+_(3564r)	2.19651201188265	1	0.0553111120927743	55793
42103	chr5:147804877-147805629	SPINK1	0.0301634008653632	0.121769066844427	0.0036729691762296	0.0036729691762296	HMGA1	False	HMGA1_direct_+/+	HMGA1_direct_+/+_(1262g)	HMGA1_direct_+/+_(3564r)	3.29753948221994	1	0.0914534594162142	17870
42104	chr4:1544498-1545278	SLBP	0.0192593136361706	0.125749762848208	0.0024218541223677	0.0024218541223677	HMGA1	False	HMGA1_direct_+/+	HMGA1_direct_+/+_(1262g)	HMGA1_direct_+/+_(3564r)	2.68383082915457	1	0.0740125217789656	9562
42105	chr17:1724139-1725352	PRPF8	0.0775209804073681	0.0741175454185578	0.0057456647862342	0.0057456647862342	HMGA1	False	HMGA1_direct_+/+	HMGA1_direct_+/+_(1262g)	HMGA1_direct_+/+_(3564r)	3.08063804667564	1	0.0528968014172953	34255
42106	chr19:40833342-40834037	SNRPA	0.0305273472265815	0.156460476882757	0.0047763233050364	0.0047763233050364	HMGA1	False	HMGA1_direct_+/+	HMGA1_direct_+/+_(1262g)	HMGA1_direct_+/+_(3564r)	5.2283763211321	1	0.107111472653861	21202
42107	chr12:123142896-123143451	CDK2AP1	0.130327387861989	0.170318982391882	0.022197228078446	0.022197228078446	HMGA1	False	HMGA1_direct_+/+	HMGA1_direct_+/+_(1262g)	HMGA1_direct_+/+_(3564r)	5.88301623637086	1	0.0903828178787641	14902
42108	chr12:53372380-53372997	PCBP2	0.0158298703982355	0.0590762583375449	0.000935169513096	0.000935169513096	HMGA1	False	HMGA1_direct_+/+	HMGA1_direct_+/+_(1262g)	HMGA1_direct_+/+_(3564r)	2.69406325557812	1	0.110321333787096	34770
42109	chr7:148966195-148967131	PDIA4	0.0255859672952699	0.136211091421872	0.003485092530373	0.003485092530373	HMGA1	False	HMGA1_direct_+/+	HMGA1_direct_+/+_(1262g)	HMGA1_direct_+/+_(3564r)	2.9911997966856	1	0.10742371031437	41615
42110	chr17:76839390-76840450	METTL23	0.0207523319564962	0.0683362770956548	0.0014181371069601	0.0014181371069601	HMGA1	False	HMGA1_direct_+/+	HMGA1_direct_+/+_(1262g)	HMGA1_direct_+/+_(3564r)	2.66985711426691	1	0.0667291853133893	56867
42111	chr22:21402805-21403024	UBE2L3	0.0034223912714186	0.0726383105794317	0.0002485967200976	0.0002485967200976	HMGA1	False	HMGA1_direct_+/+	HMGA1_direct_+/+_(1262g)	HMGA1_direct_+/+_(3564r)	4.08955375069353	1	0.076378179136507	74951
42112	chr17:16406789-16408575	CENPV	0.0481958087071854	0.132815889773221	0.0064011692167847	0.0064011692167847	HMGA1	False	HMGA1_direct_+/+	HMGA1_direct_+/+_(1262g)	HMGA1_direct_+/+_(3564r)	4.31939730403884	1	0.0923766034255635	4689
42113	chr12:110887475-110888331	PPP1CC	0.0505572634396009	0.076477589001219	0.0038664976143601	0.0038664976143601	HMGA1	False	HMGA1_direct_+/+	HMGA1_direct_+/+_(1262g)	HMGA1_direct_+/+_(3564r)	4.37086368402801	1	0.0826168244531626	18900
42114	chr6:3990471-3991530	ECI2	0.0211725876950429	0.106285581752741	0.0022503408003785	0.0022503408003785	HMGA1	False	HMGA1_direct_+/+	HMGA1_direct_+/+_(1262g)	HMGA1_direct_+/+_(3564r)	2.32771683811575	1	0.0625623022480471	102059
42115	chr1:150571983-150572496	ENSA	0.0165638172599586	0.114665625859141	0.0018993004727295	0.0018993004727295	HMGA1	False	HMGA1_direct_+/+	HMGA1_direct_+/+_(1262g)	HMGA1_direct_+/+_(3564r)	3.0664420907768	1	0.0943272450691036	96456
42116	chr19:23070421-23071462	ZNF730	0.173322696737893	0.107737955615774	0.0186734330083534	0.0186734330083534	HMGA1	False	HMGA1_direct_+/+	HMGA1_direct_+/+_(1262g)	HMGA1_direct_+/+_(3564r)	2.77252328209114	1	0.0840871564651678	28252
42117	chr12:120394115-120395063	SRSF9	0.0215535062491924	0.185940040535546	0.0040076598256579	0.0040076598256579	HMGA1	False	HMGA1_direct_+/+	HMGA1_direct_+/+_(1262g)	HMGA1_direct_+/+_(3564r)	4.58519417330917	1	0.15275208339588	54149
42118	chr11:36313864-36314536	LDLRAD3	0.006100613088157	0.0608632594768209	0.0003713031973521	0.0003713031973521	HMGA1	False	HMGA1_direct_+/+	HMGA1_direct_+/+_(1262g)	HMGA1_direct_+/+_(3564r)	1.93465740228028	1	0.0848536051584412	136438
42119	chr17:40956608-40957135	KRT10	0.0994971075381573	0.14669871063627	0.0145960973878859	0.0145960973878859	HMGA1	False	HMGA1_direct_+/+	HMGA1_direct_+/+_(1262g)	HMGA1_direct_+/+_(3564r)	3.22979556490914	1	0.0635042182456386	11665
42120	chr14:35413087-35413580	PSMA6	0.0181241442593338	0.0909893769606453	0.0016491045941016	0.0016491045941016	HMGA1	False	HMGA1_direct_+/+	HMGA1_direct_+/+_(1262g)	HMGA1_direct_+/+_(3564r)	4.3317800269475	1	0.0853164750052057	67970
42121	chr22:19872875-19873927	COMT	0.0240459382489446	0.128323056565678	0.0030856482940941	0.0030856482940941	HMGA1	False	HMGA1_direct_+/+	HMGA1_direct_+/+_(1262g)	HMGA1_direct_+/+_(3564r)	2.46737003513875	1	0.123159998981109	25225
42122	chr7:99993920-99994560	COPS6	0.0364690025516061	0.118320739713147	0.0043150393585066	0.0043150393585066	HMGA1	False	HMGA1_direct_+/+	HMGA1_direct_+/+_(1262g)	HMGA1_direct_+/+_(3564r)	4.99405268567993	1	0.0896059363108256	6835
42123	chr17:18377104-18378156	SHMT1	0.0746857340324491	0.103758637736209	0.0077492900215357	0.0077492900215357	HMGA1	False	HMGA1_direct_+/+	HMGA1_direct_+/+_(1262g)	HMGA1_direct_+/+_(3564r)	3.90118133388229	1	0.0911461993891127	38080
42124	chr2:197427193-197427463	HSPE1	0.0216453689340133	0.118177838224586	0.0025580029081953	0.0025580029081953	HMGA1	False	HMGA1_direct_+/+	HMGA1_direct_+/+_(1262g)	HMGA1_direct_+/+_(3564r)	3.85028339619374	1	0.13469599518055	55113
42125	chr12:120474456-120474918	POP5	0.04218855920913	0.10658274555562	0.0044965724715449	0.0044965724715449	HMGA1	False	HMGA1_direct_+/+	HMGA1_direct_+/+_(1262g)	HMGA1_direct_+/+_(3564r)	3.86463268525232	1	0.0636195941418789	56558
42126	chrX:19339869-19340294	PDHA1	0.316506441279936	0.104442346512696	0.0330566754136595	0.0330566754136595	HMGA1	False	HMGA1_direct_+/+	HMGA1_direct_+/+_(1262g)	HMGA1_direct_+/+_(3564r)	1.96161311087064	1	0.0722066474491112	11907
42127	chr19:58575041-58576038	TRIM28	0.0264148148034823	0.0687807109197716	0.0018168297409976	0.0018168297409976	HMGA1	False	HMGA1_direct_+/+	HMGA1_direct_+/+_(1262g)	HMGA1_direct_+/+_(3564r)	6.01765708465413	1	0.16014090088821	11751
42128	chr20:43666405-43667654	MYBL2	0.16037876701057	0.105253766794901	0.0168804693417843	0.0168804693417843	HMGA1	False	HMGA1_direct_+/+	HMGA1_direct_+/+_(1262g)	HMGA1_direct_+/+_(3564r)	2.28425187942455	1	0.102980839891746	17050
42129	chr12:111780262-111781025	ALDH2	0.0402364378620282	0.0907862432848391	0.0036529150366574	0.0036529150366574	HMGA1	False	HMGA1_direct_+/+	HMGA1_direct_+/+_(1262g)	HMGA1_direct_+/+_(3564r)	1.84911888171782	1	0.0721409322939679	108321
42130	chr15:64013618-64014099	PPIB	0.0383540177455385	0.167134410023374	0.0064102761279265	0.0064102761279265	HMGA1	False	HMGA1_direct_+/+	HMGA1_direct_+/+_(1262g)	HMGA1_direct_+/+_(3564r)	4.14794929630705	1	0.149169175445641	43993
42131	chr1:155082665-155083470	MTX1	0.0167240536803639	0.0738202705137725	0.0012345741667713	0.0012345741667713	HMGA1	False	HMGA1_direct_+/+	HMGA1_direct_+/+_(1262g)	HMGA1_direct_+/+_(3564r)	4.54175271087615	1	0.0784145013735089	51630
42132	chr4:48948885-48950083	OCIAD2	0.0394102797097548	0.0538830935971106	0.002123547790289	0.002123547790289	HMGA1	False	HMGA1_direct_+/+	HMGA1_direct_+/+_(1262g)	HMGA1_direct_+/+_(3564r)	1.84435716999689	1	0.0591979964157909	31381
42133	chr16:85985010-85985991	IRF8	0.0278873734461002	0.100581863898437	0.0028049640004405	0.0028049640004405	HMGA1	False	HMGA1_direct_+/+	HMGA1_direct_+/+_(1262g)	HMGA1_direct_+/+_(3564r)	4.38872674918096	1	0.0764145778180035	8988
42134	chr14:70317730-70318891	COX16	0.091829101900075	0.120388703799739	0.0110551865488441	0.0110551865488441	HMGA1	False	HMGA1_direct_+/+	HMGA1_direct_+/+_(1262g)	HMGA1_direct_+/+_(3564r)	2.2883935235951	1	0.0518950587415851	25159
42135	chr7:130373331-130374255	MEST	0.289149957727732	0.1407830517354	0.040707413458072	0.040707413458072	HMGA1	False	HMGA1_direct_+/+	HMGA1_direct_+/+_(1262g)	HMGA1_direct_+/+_(3564r)	4.12365168674342	1	0.0825278461745404	4107
42136	chrX:154373388-154373742	LAGE3	0.0112007561620699	0.0752007521225264	0.0008423052877286	0.0008423052877286	HMGA1	False	HMGA1_direct_+/+	HMGA1_direct_+/+_(1262g)	HMGA1_direct_+/+_(3564r)	5.14721451517451	1	0.0866981828254427	42379
42137	chr2:70107929-70109430	PCBP1	0.0562623859238074	0.145715075521942	0.0081982778139322	0.0081982778139322	HMGA1	False	HMGA1_direct_+/+	HMGA1_direct_+/+_(1262g)	HMGA1_direct_+/+_(3564r)	2.77446565247297	1	0.0877323699866234	33646
42138	chr13:46621903-46622366	ESD	0.177538595972898	0.227823531573122	0.0404474699250792	0.0404474699250792	HMGA1	False	HMGA1_direct_+/+	HMGA1_direct_+/+_(1262g)	HMGA1_direct_+/+_(3564r)	4.76849020688834	1	0.129384303445922	5577
42139	chr1:154014255-154014883	SLC39A1	0.0209415866333832	0.0500141728254744	0.0010473761331216	0.0010473761331216	HMGA1	False	HMGA1_direct_+/+	HMGA1_direct_+/+_(1262g)	HMGA1_direct_+/+_(3564r)	2.87207452715566	1	0.077512381978832	79384
42140	chr19:10478464-10479790	RAVER1	0.0198224259834738	0.0661473701304837	0.0013112013484129	0.0013112013484129	HMGA1	False	HMGA1_direct_+/+	HMGA1_direct_+/+_(1262g)	HMGA1_direct_+/+_(3564r)	3.70583666334314	1	0.0557924230145429	54824
42141	chr14:70358851-70360662	COX16	0.0758425676927897	0.0879265652716801	0.0066685764786118	0.0066685764786118	HMGA1	False	HMGA1_direct_+/+	HMGA1_direct_+/+_(1262g)	HMGA1_direct_+/+_(3564r)	2.2883935235951	1	0.0518950587415851	60691
42142	chr3:53881494-53882548	CHDH	0.180951865214598	0.198612894588698	0.0359393737314952	0.0359393737314952	HMGA1	False	HMGA1_direct_+/+	HMGA1_direct_+/+_(1262g)	HMGA1_direct_+/+_(3564r)	4.05445279521616	1	0.0850185122466549	11856
42143	chr4:99156952-99158030	ADH5	0.13155422400937	0.186677181158679	0.0245581717075865	0.0245581717075865	HMGA1	False	HMGA1_direct_+/+	HMGA1_direct_+/+_(1262g)	HMGA1_direct_+/+_(3564r)	2.56499384203671	1	0.0875656128770562	9533
42144	chr8:100157542-100158643	POLR2K	0.0624603713517843	0.150611617249928	0.0094072575433233	0.0094072575433233	HMGA1	False	HMGA1_direct_+/+	HMGA1_direct_+/+_(1262g)	HMGA1_direct_+/+_(3564r)	1.95597115426607	1	0.0505072818489795	39076
42145	chr22:40345312-40347030	ADSL	0.0978280241697328	0.140835386132304	0.0137776475585047	0.0137776475585047	HMGA1	False	HMGA1_direct_+/+	HMGA1_direct_+/+_(1262g)	HMGA1_direct_+/+_(3564r)	5.80486955524981	1	0.103486873572935	6112
42146	chr4:99088022-99089754	ADH5	0.0775671119481615	0.162588117204115	0.0126114906886124	0.0126114906886124	HMGA1	False	HMGA1_direct_+/+	HMGA1_direct_+/+_(1262g)	HMGA1_direct_+/+_(3564r)	2.56499384203671	1	0.0875656128770562	47059
42147	chr12:32436831-32437520	BICD1	0.0152491768023875	0.197803709938479	0.00301634374502	0.00301634374502	HMGA1	False	HMGA1_direct_+/+	HMGA1_direct_+/+_(1262g)	HMGA1_direct_+/+_(3564r)	1.79653035470912	1	0.114151821271434	89863
42148	chr17:47884788-47885875	PNPO	0.0245019474134672	0.0571635935853114	0.0014006193639921	0.0014006193639921	HMGA1	False	HMGA1_direct_+/+	HMGA1_direct_+/+_(1262g)	HMGA1_direct_+/+_(3564r)	1.74807854594097	1	0.0510369474689984	90303
42149	chr22:42635413-42635883	RRP7A	0.0298418200492661	0.0825235886090481	0.0024626540810908	0.0024626540810908	HMGA1	False	HMGA1_direct_+/+	HMGA1_direct_+/+_(1262g)	HMGA1_direct_+/+_(3564r)	4.15522956438902	1	0.0857508978463878	52262
42150	chr22:38689253-38690013	CBY1	0.148413630541985	0.126338380539063	0.0187503377325971	0.0187503377325971	HMGA1	False	HMGA1_direct_+/+	HMGA1_direct_+/+_(1262g)	HMGA1_direct_+/+_(3564r)	2.49195715717627	1	0.0584843804690199	28317
42151	chr14:20375381-20376977	OSGEP	0.0291661373325669	0.0633825333019818	0.0018486236707716	0.0018486236707716	HMGA1	False	HMGA1_direct_+/+	HMGA1_direct_+/+_(1262g)	HMGA1_direct_+/+_(3564r)	2.71119612482874	1	0.0535197642189583	47337
42152	chr12:110697990-110698827	PPP1CC	0.0259984166418462	0.0613813027776752	0.0015958166836333	0.0015958166836333	HMGA1	False	HMGA1_direct_+/+	HMGA1_direct_+/+_(1262g)	HMGA1_direct_+/+_(3564r)	4.37086368402801	1	0.0826168244531626	19014
42153	chr8:37821218-37822860	ZNF703	0.0252026398543158	0.0816215798267829	0.0020570792807147	0.0020570792807147	HMGA1	False	HMGA1_direct_+/+	HMGA1_direct_+/+_(1262g)	HMGA1_direct_+/+_(3564r)	3.88601556743063	1	0.106233260991613	17964
42154	chr19:48319968-48320324	KDELR1	0.0149534166481394	0.179450421311817	0.0026833969175597	0.0026833969175597	HMGA1	False	HMGA1_direct_+/+	HMGA1_direct_+/+_(1262g)	HMGA1_direct_+/+_(3564r)	3.94471251295304	1	0.145633062197298	77562
42155	chr2:42100795-42102949	PKDCC	0.098475471959158	0.183511877871291	0.0180714187834867	0.0180714187834867	HMGA1	False	HMGA1_direct_+/+	HMGA1_direct_+/+_(1262g)	HMGA1_direct_+/+_(3564r)	2.87676120167389	1	0.0858014411773882	37503
42156	chr19:49017266-49018284	SNRNP70	0.0569017121714092	0.117436660575513	0.0066823470584393	0.0066823470584393	HMGA1	False	HMGA1_direct_+/+	HMGA1_direct_+/+_(1262g)	HMGA1_direct_+/+_(3564r)	4.57927804743994	1	0.0697949833295079	11086
42157	chr17:43952199-43953546	TMEM101	0.0295158163261099	0.112211032227822	0.0033120002169996	0.0033120002169996	HMGA1	False	HMGA1_direct_+/+	HMGA1_direct_+/+_(1262g)	HMGA1_direct_+/+_(3564r)	3.44594772083576	1	0.0646211663688972	21635
42158	chr8:144950049-144951039	C8orf33	0.0956511994548089	0.0765635639291144	0.0073233967243547	0.0073233967243547	HMGA1	False	HMGA1_direct_+/+	HMGA1_direct_+/+_(1262g)	HMGA1_direct_+/+_(3564r)	3.14289139699313	1	0.0521737729651848	19709
42159	chr19:35413059-35413826	DMKN	0.0779623882755193	0.247077401449393	0.0192627443059039	0.0192627443059039	HMGA1	False	HMGA1_direct_+/+	HMGA1_direct_+/+_(1262g)	HMGA1_direct_+/+_(3564r)	4.44618512275408	1	0.111355922516089	19368
42160	chr1:153887482-153888047	RAB13	0.0363382131554326	0.0927302215347021	0.0033696505560784	0.0033696505560784	HMGA1	False	HMGA1_direct_+/+	HMGA1_direct_+/+_(1262g)	HMGA1_direct_+/+_(3564r)	4.32714277443339	1	0.0669152118701076	43201
42161	chr17:37488179-37488551	DDX52	0.015718189347019	0.153273915486696	0.0024091884255788	0.0024091884255788	HMGA1	False	HMGA1_direct_+/+	HMGA1_direct_+/+_(1262g)	HMGA1_direct_+/+_(3564r)	2.04372067836992	1	0.128083966533729	92757
42162	chr5:176237555-176238615	NOP16	0.164428874135326	0.110971818225078	0.0182469711314995	0.0182469711314995	HMGA1	False	HMGA1_direct_+/+	HMGA1_direct_+/+_(1262g)	HMGA1_direct_+/+_(3564r)	4.0606707741625	1	0.0758399033059673	8837
42163	chr1:32289146-32289798	MARCKSL1	0.0193144166862278	0.267264442111398	0.0051620568003517	0.0051620568003517	HMGA1	False	HMGA1_direct_+/+	HMGA1_direct_+/+_(1262g)	HMGA1_direct_+/+_(3564r)	4.62747813750029	1	0.17058257095625	24740
42164	chr7:77727579-77728239	RSBN1L	0.0422352495391169	0.0825175453954087	0.0034851491211304	0.0034851491211304	HMGA1	False	HMGA1_direct_+/+	HMGA1_direct_+/+_(1262g)	HMGA1_direct_+/+_(3564r)	2.57577651859817	1	0.0681870168617412	42970
42165	chr9:35915794-35916785	HINT2	0.0787698492645443	0.107817083736614	0.0084927354340758	0.0084927354340758	HMGA1	False	HMGA1_direct_+/+	HMGA1_direct_+/+_(1262g)	HMGA1_direct_+/+_(3564r)	3.22520648418533	1	0.0650034207164326	13219
42166	chr14:75182857-75183509	ACYP1	0.0171020935698686	0.077236117838657	0.0013208993142501	0.0013208993142501	HMGA1	False	HMGA1_direct_+/+	HMGA1_direct_+/+_(1262g)	HMGA1_direct_+/+_(3564r)	2.57142911505958	1	0.0657318827514159	98566
42167	chr14:54474034-54474679	CNIH1	0.0173283064094864	0.122196735964578	0.0021174624830333	0.0021174624830333	HMGA1	False	HMGA1_direct_+/+	HMGA1_direct_+/+_(1262g)	HMGA1_direct_+/+_(3564r)	4.64661587554684	1	0.0947496838698108	25696
42168	chr14:35397255-35397883	PSMA6	0.0250856136831372	0.0810049225642851	0.0020320581938801	0.0020320581938801	HMGA1	False	HMGA1_direct_+/+	HMGA1_direct_+/+_(1262g)	HMGA1_direct_+/+_(3564r)	4.3317800269475	1	0.0853164750052057	57220
42169	chr2:74033192-74033747	BOLA3	0.13337199061436	0.130330569812609	0.0173824475338114	0.0173824475338114	HMGA1	False	HMGA1_direct_+/+	HMGA1_direct_+/+_(1262g)	HMGA1_direct_+/+_(3564r)	3.03777055356196	1	0.063091960135686	30099
42170	chr1:225412866-225413321	LBR	0.0174737839273454	0.0947894853946035	0.0016563309863695	0.0016563309863695	HMGA1	False	HMGA1_direct_+/+	HMGA1_direct_+/+_(1262g)	HMGA1_direct_+/+_(3564r)	4.36006495801212	1	0.116360034908754	52662
42171	chr6:43762965-43763706	MRPS18A	0.0275397863010761	0.154313411785348	0.0042497583839584	0.0042497583839584	HMGA1	False	HMGA1_direct_+/+	HMGA1_direct_+/+_(1262g)	HMGA1_direct_+/+_(3564r)	2.63348074766257	1	0.0951385017651228	36346
42172	chr8:63110003-63110910	GGH	0.0147049343396215	0.0837817688111393	0.0012320054092251	0.0012320054092251	HMGA1	False	HMGA1_direct_+/+	HMGA1_direct_+/+_(1262g)	HMGA1_direct_+/+_(3564r)	1.92831205948262	1	0.0901813678862443	92751
42173	chr22:36397451-36397844	EIF3D	0.007482743278884	0.103822227256979	0.0007768750732059	0.0007768750732059	HMGA1	False	HMGA1_direct_+/+	HMGA1_direct_+/+_(1262g)	HMGA1_direct_+/+_(3564r)	4.73514699072659	1	0.123573631798555	70610
42174	chr6:31682640-31683695	PRRC2A	0.0868752980406547	0.0879359023302309	0.0076394577234127	0.0076394577234127	HMGA1	False	HMGA1_direct_+/+	HMGA1_direct_+/+_(1262g)	HMGA1_direct_+/+_(3564r)	3.80899148669858	1	0.0672600237905056	24040
42175	chr9:113510951-113511597	POLE3	0.0186761070641923	0.0869475790070268	0.0016238422945075	0.0016238422945075	HMGA1	False	HMGA1_direct_+/+	HMGA1_direct_+/+_(1262g)	HMGA1_direct_+/+_(3564r)	4.57596309143027	1	0.0891594311829118	51285
42176	chr16:58720767-58721349	GOT2	0.0257754731882966	0.0615992621696915	0.0015877501304737	0.0015877501304737	HMGA1	False	HMGA1_direct_+/+	HMGA1_direct_+/+_(1262g)	HMGA1_direct_+/+_(3564r)	2.33994695765364	1	0.0568855406656736	68092
42177	chr11:112162829-112163503	TIMM8B	0.109422190340321	0.150256881256593	0.0164414370608019	0.0164414370608019	HMGA1	False	HMGA1_direct_+/+	HMGA1_direct_+/+_(1262g)	HMGA1_direct_+/+_(3564r)	3.014743207566	1	0.0603562625165876	26341
42178	chr17:81713327-81713975	SLC25A10	0.0431003241926725	0.0725230861098203	0.0031257685227863	0.0031257685227863	HMGA1	False	HMGA1_direct_+/+	HMGA1_direct_+/+_(1262g)	HMGA1_direct_+/+_(3564r)	3.3916368310389	1	0.0614788073594628	58774
42179	chr8:37594154-37595100	ZNF703	0.0157250652256172	0.0896665035903496	0.0014100116175112	0.0014100116175112	HMGA1	False	HMGA1_direct_+/+	HMGA1_direct_+/+_(1262g)	HMGA1_direct_+/+_(3564r)	3.88601556743063	1	0.106233260991613	15957
42180	chr3:184229174-184231150	ALG3	0.0448576371848454	0.0979009020884233	0.0043916031459515	0.0043916031459515	HMGA1	False	HMGA1_direct_+/+	HMGA1_direct_+/+_(1262g)	HMGA1_direct_+/+_(3564r)	4.09574044196476	1	0.0788710480590458	36635
42181	chr17:7822746-7823039	TP53	0.0136171148640618	0.0962574340376915	0.001310748535811	0.001310748535811	HMGA1	False	HMGA1_direct_+/+	HMGA1_direct_+/+_(1262g)	HMGA1_direct_+/+_(3564r)	5.28934007597012	1	0.0885982528560154	42844
42182	chr17:7922184-7923551	NAA38	0.0337922544183443	0.157140443963344	0.0053101298618209	0.0053101298618209	HMGA1	False	HMGA1_direct_+/+	HMGA1_direct_+/+_(1262g)	HMGA1_direct_+/+_(3564r)	2.35627661195875	1	0.0750347674674823	54288
42183	chr19:45322483-45323943	TRAPPC6A	0.0151721896030689	0.121179877436997	0.0018385640765507	0.0018385640765507	HMGA1	False	HMGA1_direct_+/+	HMGA1_direct_+/+_(1262g)	HMGA1_direct_+/+_(3564r)	3.07363697112477	1	0.0788433239510283	84021
42184	chr7:22577133-22577924	STEAP1B	0.15780012931176	0.30635690106845	0.0483431586041515	0.0483431586041515	HMGA1	False	HMGA1_direct_+/+	HMGA1_direct_+/+_(1262g)	HMGA1_direct_+/+_(3564r)	3.28491771299828	1	0.137618428110691	24283
42185	chr2:130251578-130254122	IMP4	0.167056927459891	0.0712609822803285	0.0119046407475254	0.0119046407475254	HMGA1	False	HMGA1_direct_+/+	HMGA1_direct_+/+_(1262g)	HMGA1_direct_+/+_(3564r)	4.1364997501956	1	0.0713200470003538	5744
42186	chr16:29933142-29933787	MAZ	0.116550960889684	0.240879471325361	0.02807473384157	0.02807473384157	HMGA1	False	HMGA1_direct_+/+	HMGA1_direct_+/+_(1262g)	HMGA1_direct_+/+_(3564r)	5.44226558139987	1	0.138126926918089	18759
42187	chr4:146175330-146176506	LSM6	0.0263490453169165	0.0831923216747204	0.0021920382538267	0.0021920382538267	HMGA1	False	HMGA1_direct_+/+	HMGA1_direct_+/+_(1262g)	HMGA1_direct_+/+_(3564r)	4.84331405494954	1	0.0752035173066135	47278
42188	chr5:139733104-139734678	CXXC5	0.0202062034848936	0.190699066985804	0.0038533041518945	0.0038533041518945	HMGA1	False	HMGA1_direct_+/+	HMGA1_direct_+/+_(1262g)	HMGA1_direct_+/+_(3564r)	1.9577655985543	1	0.0834876431628456	69382
42189	chr14:54300794-54301277	CNIH1	0.0207675880926332	0.120185336027691	0.0024959595533977	0.0024959595533977	HMGA1	False	HMGA1_direct_+/+	HMGA1_direct_+/+_(1262g)	HMGA1_direct_+/+_(3564r)	4.64661587554684	1	0.0947496838698108	58046
42190	chr14:54446329-54447812	CNIH1	0.0646053244990029	0.14225044199471	0.0091901359651948	0.0091901359651948	HMGA1	False	HMGA1_direct_+/+	HMGA1_direct_+/+_(1262g)	HMGA1_direct_+/+_(3564r)	4.64661587554684	1	0.0947496838698108	19266
42191	chr7:148940481-148942168	PDIA4	0.0138905974883447	0.0908217094307642	0.0012615678089061	0.0012615678089061	HMGA1	False	HMGA1_direct_+/+	HMGA1_direct_+/+_(1262g)	HMGA1_direct_+/+_(3564r)	2.9911997966856	1	0.10742371031437	41959
42192	chr15:66306394-66306874	TIPIN	0.0733384238040029	0.0575624085023001	0.0042215363099208	0.0042215363099208	HMGA1	False	HMGA1_direct_+/+	HMGA1_direct_+/+_(1262g)	HMGA1_direct_+/+_(3564r)	2.02816722867991	1	0.0520799656689685	23991
42193	chr17:28394528-28395113	TMEM97	0.0200183914560836	0.121812165578063	0.0024384836146549	0.0024384836146549	HMGA1	False	HMGA1_direct_+/+	HMGA1_direct_+/+_(1262g)	HMGA1_direct_+/+_(3564r)	6.22121984888449	1	0.169605723302767	37769
42194	chr6:32148358-32149153	RNF5	0.0865110845080071	0.151558304829167	0.0131114733169664	0.0131114733169664	HMGA1	False	HMGA1_direct_+/+	HMGA1_direct_+/+_(1262g)	HMGA1_direct_+/+_(3564r)	2.34566121584108	1	0.0741961156372598	57741
42195	chr3:139328997-139329742	MRPS22	0.0303008435830444	0.0971938806190351	0.0029450565738664	0.0029450565738664	HMGA1	False	HMGA1_direct_+/+	HMGA1_direct_+/+_(1262g)	HMGA1_direct_+/+_(3564r)	2.46991350878175	1	0.0503561644423767	79604
42196	chr12:110449265-110450747	ANAPC7	0.0296338488341032	0.0682181054729584	0.0020215650253345	0.0020215650253345	HMGA1	False	HMGA1_direct_+/+	HMGA1_direct_+/+_(1262g)	HMGA1_direct_+/+_(3564r)	3.163442274081	1	0.0567267112936998	73133
42197	chr11:62593561-62593873	UQCC3	0.0517930511305021	0.080113058343336	0.0041492997269973	0.0041492997269973	HMGA1	False	HMGA1_direct_+/+	HMGA1_direct_+/+_(1262g)	HMGA1_direct_+/+_(3564r)	3.43734657666423	1	0.0546421231933818	63834
42198	chr17:28258133-28258937	POLDIP2	0.0163601165591934	0.0623393438784042	0.0010198789320743	0.0010198789320743	HMGA1	False	HMGA1_direct_+/+	HMGA1_direct_+/+_(1262g)	HMGA1_direct_+/+_(3564r)	3.74204974592076	1	0.0615748778010488	83094
42199	chr16:29770201-29770754	MAZ	0.0070937003566134	0.108192948103023	0.0007674883545414	0.0007674883545414	HMGA1	False	HMGA1_direct_+/+	HMGA1_direct_+/+_(1262g)	HMGA1_direct_+/+_(3564r)	5.44226558139987	1	0.138126926918089	55193
42200	chr20:18032961-18033806	SNX5	0.0476299897478322	0.164293018472993	0.007825274785509	0.007825274785509	HMGA1	False	HMGA1_direct_+/+	HMGA1_direct_+/+_(1262g)	HMGA1_direct_+/+_(3564r)	4.81778851576379	1	0.112426522325327	26584
42201	chr15:91021537-91022853	HDDC3	0.0944518612091306	0.114569301095978	0.0108212837259443	0.0108212837259443	HMGA1	False	HMGA1_direct_+/+	HMGA1_direct_+/+_(1262g)	HMGA1_direct_+/+_(3564r)	3.50592840800417	1	0.0580156564831586	21091
42202	chr14:102314004-102314656	CINP	0.0353775635640073	0.0698257632721732	0.0024702653785666	0.0024702653785666	HMGA1	False	HMGA1_direct_+/+	HMGA1_direct_+/+_(1262g)	HMGA1_direct_+/+_(3564r)	3.52461453678044	1	0.0579581010873686	49800
42203	chr7:99499393-99500541	PDAP1	0.0248926955151888	0.0559899573750841	0.0013937409608463	0.0013937409608463	HMGA1	False	HMGA1_direct_+/+	HMGA1_direct_+/+_(1262g)	HMGA1_direct_+/+_(3564r)	5.06225053339227	1	0.0871509946079809	46916
42204	chr17:725683-726875	MRM3	0.2256726878848	0.100219661329111	0.0226168403510449	0.0226168403510449	HMGA1	False	HMGA1_direct_+/+	HMGA1_direct_+/+_(1262g)	HMGA1_direct_+/+_(3564r)	1.89802123565637	1	0.0564739134049835	1050
42205	chr12:95445666-95447110	METAP2	0.14901507389824	0.140981146230561	0.0210083159238055	0.0210083159238055	HMGA1	False	HMGA1_direct_+/+	HMGA1_direct_+/+_(1262g)	HMGA1_direct_+/+_(3564r)	3.70271638588924	1	0.0792313670503424	2918
42206	chr3:128782287-128782984	RPN1	0.0556081522711343	0.167418585736109	0.0093098382086315	0.0093098382086315	HMGA1	False	HMGA1_direct_+/+	HMGA1_direct_+/+_(1262g)	HMGA1_direct_+/+_(3564r)	2.29491443772143	1	0.0829293692260614	83877
42207	chr11:62862289-62863008	HNRNPUL2	0.0061730123064505	0.0826141075208246	0.0005099779024124	0.0005099779024124	HMGA1	False	HMGA1_direct_+/+	HMGA1_direct_+/+_(1262g)	HMGA1_direct_+/+_(3564r)	3.79921509409878	1	0.0571653248286404	70604
42208	chr19:12757398-12758115	PRDX2	0.0111404291475611	0.172417801466485	0.0019208083010156	0.0019208083010156	HMGA1	False	HMGA1_direct_+/+	HMGA1_direct_+/+_(1262g)	HMGA1_direct_+/+_(3564r)	5.45198631811836	1	0.138925062578056	17640
42209	chr17:7538815-7539494	MPDU1	0.0042920127502987	0.0505904961393605	0.000217135054474	0.000217135054474	HMGA1	False	HMGA1_direct_+/+	HMGA1_direct_+/+_(1262g)	HMGA1_direct_+/+_(3564r)	3.64539298705588	1	0.0718027500865687	78960
42210	chr7:2411903-2412502	EIF3B	0.0146245646392686	0.111327780883287	0.0016281203276739	0.0016281203276739	HMGA1	False	HMGA1_direct_+/+	HMGA1_direct_+/+_(1262g)	HMGA1_direct_+/+_(3564r)	3.18727074602037	1	0.113224309140178	45083
42211	chr22:39456737-39458224	ATF4	0.0461957911131321	0.205089642410065	0.0094742782802423	0.0094742782802423	HMGA1	False	HMGA1_direct_+/+	HMGA1_direct_+/+_(1262g)	HMGA1_direct_+/+_(3564r)	1.99170955815232	1	0.131470064784047	64210
42212	chr14:54497751-54498762	CNIH1	0.0169540682850426	0.0912668754615337	0.0015473448387373	0.0015473448387373	HMGA1	False	HMGA1_direct_+/+	HMGA1_direct_+/+_(1262g)	HMGA1_direct_+/+_(3564r)	4.64661587554684	1	0.0947496838698108	34181
42213	chr4:1578923-1579974	SLBP	0.117120422347695	0.129038928530208	0.015113093808752	0.015113093808752	HMGA1	False	HMGA1_direct_+/+	HMGA1_direct_+/+_(1262g)	HMGA1_direct_+/+_(3564r)	2.68383082915457	1	0.0740125217789656	870
42214	chr16:87806091-87807458	SLC7A5	0.0947906795798189	0.238343891696244	0.0225927794675857	0.0225927794675857	HMGA1	False	HMGA1_direct_+/+	HMGA1_direct_+/+_(1262g)	HMGA1_direct_+/+_(3564r)	2.30776593810241	1	0.0930849459983621	66654
42215	chr10:119165037-119166281	SFXN4	0.0678422778123049	0.0928839344067331	0.0063014576823214	0.0063014576823214	HMGA1	False	HMGA1_direct_+/+	HMGA1_direct_+/+_(1262g)	HMGA1_direct_+/+_(3564r)	3.64059530253396	1	0.0760742062025432	49106
42216	chr7:6602053-6602625	KDELR2	0.0266624454576229	0.123283823388802	0.0032870482169111	0.0032870482169111	HMGA1	False	HMGA1_direct_+/+	HMGA1_direct_+/+_(1262g)	HMGA1_direct_+/+_(3564r)	2.43563868415234	1	0.101737256503501	88452
42217	chr16:28802171-28802741	ATXN2L	0.109180873740671	0.147666208183976	0.0161223256314983	0.0161223256314983	HMGA1	False	HMGA1_direct_+/+	HMGA1_direct_+/+_(1262g)	HMGA1_direct_+/+_(3564r)	2.50225668224301	1	0.085726077461079	36452
42218	chr2:3480554-3481101	ADI1	0.0184684133962751	0.054308474149643	0.0010029913515165	0.0010029913515165	HMGA1	False	HMGA1_direct_+/+	HMGA1_direct_+/+_(1262g)	HMGA1_direct_+/+_(3564r)	1.72757003294163	1	0.0540021568393645	118014
42219	chr19:14505266-14506434	TECR	0.0140845754895425	0.096337078598457	0.0013568668559619	0.0013568668559619	HMGA1	False	HMGA1_direct_+/+	HMGA1_direct_+/+_(1262g)	HMGA1_direct_+/+_(3564r)	3.5033831865294	1	0.109810762117786	68859
42220	chr19:1897120-1898166	BTBD2	0.0065020090749776	0.0670058278570351	0.0004356725008028	0.0004356725008028	HMGA1	False	HMGA1_direct_+/+	HMGA1_direct_+/+_(1262g)	HMGA1_direct_+/+_(3564r)	3.35984272642186	1	0.0520547342937266	104930
42221	chr19:13764059-13765188	C19orf53	0.0752862006706208	0.148847033962497	0.0112061276681272	0.0112061276681272	HMGA1	False	HMGA1_direct_+/+	HMGA1_direct_+/+_(1262g)	HMGA1_direct_+/+_(3564r)	4.53855052528607	1	0.0850146566997761	15931
42222	chr19:40822217-40824367	SNRPA	0.0120929102973361	0.0572861865105444	0.0006927567147484	0.0006927567147484	HMGA1	False	HMGA1_direct_+/+	HMGA1_direct_+/+_(1262g)	HMGA1_direct_+/+_(3564r)	5.2283763211321	1	0.107111472653861	46184
42223	chr21:45018285-45019375	ADARB1	0.101430090274432	0.124575603383536	0.0126357146971839	0.0126357146971839	HMGA1	False	HMGA1_direct_+/+	HMGA1_direct_+/+_(1262g)	HMGA1_direct_+/+_(3564r)	1.90877519871728	1	0.0568741878426744	14858
42224	chr19:11354879-11355952	TMEM205	0.0252777052098284	0.140569783631289	0.003553281552041	0.003553281552041	HMGA1	False	HMGA1_direct_+/+	HMGA1_direct_+/+_(1262g)	HMGA1_direct_+/+_(3564r)	3.02604137730319	1	0.0698985890041883	79385
42225	chr20:33981394-33981925	EIF2S2	0.0101056958540442	0.0637607457060183	0.000644346703532	0.000644346703532	HMGA1	False	HMGA1_direct_+/+	HMGA1_direct_+/+_(1262g)	HMGA1_direct_+/+_(3564r)	4.59620678282234	1	0.101229406912464	8129
42226	chr4:169667845-169668615	HPF1	0.150610877089902	0.0944895660219544	0.0142311564144108	0.0142311564144108	HMGA1	False	HMGA1_direct_+/+	HMGA1_direct_+/+_(1262g)	HMGA1_direct_+/+_(3564r)	3.48538165230762	1	0.0582395001093135	16326
42227	chr14:90365513-90366458	PSMC1	0.049771366384832	0.0932116411230754	0.004639270741668	0.004639270741668	HMGA1	False	HMGA1_direct_+/+	HMGA1_direct_+/+_(1262g)	HMGA1_direct_+/+_(3564r)	4.15828538856903	1	0.074526272759628	21703
42228	chr16:29747543-29748723	KIF22	0.0025307612244286	0.0677559141084656	0.0001714740401514	0.0001714740401514	HMGA1	False	HMGA1_direct_+/+	HMGA1_direct_+/+_(1262g)	HMGA1_direct_+/+_(3564r)	2.62568222965499	1	0.0917452303332914	35261
42229	chr8:42412061-42413260	VDAC3	0.0131153479384658	0.0657762061429445	0.0008626778296369	0.0008626778296369	HMGA1	False	HMGA1_direct_+/+	HMGA1_direct_+/+_(1262g)	HMGA1_direct_+/+_(3564r)	3.97274688790699	1	0.0813466779007249	69265
42230	chr11:75576299-75577630	SERPINH1	0.0280842437002669	0.162941481441156	0.0045760882736759	0.0045760882736759	HMGA1	False	HMGA1_direct_+/+	HMGA1_direct_+/+_(1262g)	HMGA1_direct_+/+_(3564r)	2.15711219944619	1	0.0925552229329267	95500
42231	chr7:56004495-56005153	CCT6A	0.0503347843665167	0.122285495211203	0.0061552140326086	0.0061552140326086	HMGA1	False	HMGA1_direct_+/+	HMGA1_direct_+/+_(1262g)	HMGA1_direct_+/+_(3564r)	3.90840499527522	1	0.101972631042587	35906
42232	chr17:1574174-1574973	PRPF8	0.0154829944118425	0.0751281696060873	0.001163209030183	0.001163209030183	HMGA1	False	HMGA1_direct_+/+	HMGA1_direct_+/+_(1262g)	HMGA1_direct_+/+_(3564r)	3.08063804667564	1	0.0528968014172953	31734
42233	chr15:75298956-75301191	COMMD4	0.016971658373178	0.0783730419331114	0.0013301204933555	0.0013301204933555	HMGA1	False	HMGA1_direct_+/+	HMGA1_direct_+/+_(1262g)	HMGA1_direct_+/+_(3564r)	5.03271385664545	1	0.0915911943681672	14574
42234	chr19:11446288-11447082	PRKCSH	0.0181254185633842	0.0959179885574475	0.0017385536903616	0.0017385536903616	HMGA1	False	HMGA1_direct_+/+	HMGA1_direct_+/+_(1262g)	HMGA1_direct_+/+_(3564r)	2.78125894446805	1	0.0767548260736987	106885
42235	chr19:47190002-47190684	TMEM160	0.0239285425522968	0.0956181422891166	0.0022880027865367	0.0022880027865367	HMGA1	False	HMGA1_direct_+/+	HMGA1_direct_+/+_(1262g)	HMGA1_direct_+/+_(3564r)	2.60848565788803	1	0.0574037650704622	48857
42236	chr6:37624497-37625352	CCDC167	0.0197307782172647	0.0660825624816984	0.0013038603843549	0.0013038603843549	HMGA1	False	HMGA1_direct_+/+	HMGA1_direct_+/+_(1262g)	HMGA1_direct_+/+_(3564r)	2.35013931539986	1	0.0601185788292358	72949
42237	chr1:36516213-36516675	MRPS15	0.0230249821275832	0.0976533411831919	0.0022484664354417	0.0022484664354417	HMGA1	False	HMGA1_direct_+/+	HMGA1_direct_+/+_(1262g)	HMGA1_direct_+/+_(3564r)	2.72094263712498	1	0.0649741740426672	86950
42238	chr12:14802611-14804328	WBP11	0.0776927940668131	0.0896077644715179	0.0069618775918731	0.0069618775918731	HMGA1	False	HMGA1_direct_+/+	HMGA1_direct_+/+_(1262g)	HMGA1_direct_+/+_(3564r)	2.86802422884357	1	0.0864906920204013	28048
42239	chr19:13194395-13194828	STX10	0.0179420759309237	0.0501057120525706	0.0008990004902202	0.0008990004902202	HMGA1	False	HMGA1_direct_+/+	HMGA1_direct_+/+_(1262g)	HMGA1_direct_+/+_(3564r)	3.67454299356378	1	0.0628191156061328	79051
42240	chr9:97237598-97238895	CTSV	0.101735860585682	0.152793431746865	0.0155445712706068	0.0155445712706068	HMGA1	False	HMGA1_direct_+/+	HMGA1_direct_+/+_(1262g)	HMGA1_direct_+/+_(3564r)	2.34028127959283	1	0.0717960487879934	28046
42241	chr16:84736962-84738169	COTL1	0.124233286553479	0.134124848238848	0.0166627707051986	0.0166627707051986	HMGA1	False	HMGA1_direct_+/+	HMGA1_direct_+/+_(1262g)	HMGA1_direct_+/+_(3564r)	4.71373210617618	1	0.0925724358972827	8417
42242	chr16:378979-379560	NME4	0.065113144303986	0.225927216571352	0.0147108314548083	0.0147108314548083	HMGA1	False	HMGA1_direct_+/+	HMGA1_direct_+/+_(1262g)	HMGA1_direct_+/+_(3564r)	6.08581895747569	1	0.157729364885212	9592
42243	chr11:830143-830517	CHID1	0.0602831794004971	0.148394899261872	0.0089457163343221	0.0089457163343221	HMGA1	False	HMGA1_direct_+/+	HMGA1_direct_+/+_(1262g)	HMGA1_direct_+/+_(3564r)	4.96503783281353	1	0.106097311605811	33316
42244	chr2:208265076-208266710	IDH1	0.0288709827316865	0.084045516593925	0.0024264766582588	0.0024264766582588	HMGA1	False	HMGA1_direct_+/+	HMGA1_direct_+/+_(1262g)	HMGA1_direct_+/+_(3564r)	2.25064730607305	1	0.0853845443470003	40677
42245	chr6:35034546-35035337	TAF11	0.0144895334343274	0.0631819084072456	0.0009154763743113	0.0009154763743113	HMGA1	False	HMGA1_direct_+/+	HMGA1_direct_+/+_(1262g)	HMGA1_direct_+/+_(3564r)	3.14583754042942	1	0.0634225847276529	53964
42246	chr2:85584016-85585953	RNF181	0.0384221970318973	0.0833642566314098	0.0032030378937096	0.0032030378937096	HMGA1	False	HMGA1_direct_+/+	HMGA1_direct_+/+_(1262g)	HMGA1_direct_+/+_(3564r)	1.99278241379269	1	0.0547955115592422	59982
42247	chr14:100203904-100204922	YY1	0.0154645889340205	0.11123538240144	0.0017202094637568	0.0017202094637568	HMGA1	False	HMGA1_direct_+/+	HMGA1_direct_+/+_(1262g)	HMGA1_direct_+/+_(3564r)	3.70978698258201	1	0.101470326767723	63851
42248	chr22:36470085-36470564	TXN2	0.0167232043435058	0.0981186952011558	0.0016408589897671	0.0016408589897671	HMGA1	False	HMGA1_direct_+/+	HMGA1_direct_+/+_(1262g)	HMGA1_direct_+/+_(3564r)	5.22024886183819	1	0.0991139886678106	38162
42249	chr19:45045469-45046567	TRAPPC6A	0.0343825420053295	0.0668128669686693	0.0022971962050467	0.0022971962050467	HMGA1	False	HMGA1_direct_+/+	HMGA1_direct_+/+_(1262g)	HMGA1_direct_+/+_(3564r)	3.07363697112477	1	0.0788433239510283	83277
42250	chr12:52871108-52871646	KRT18	0.0333601056220402	0.0812710343294045	0.0027112102892413	0.0027112102892413	HMGA1	False	HMGA1_direct_+/+	HMGA1_direct_+/+_(1262g)	HMGA1_direct_+/+_(3564r)	5.59097105445993	1	0.18014907747795	29512
42251	chr14:53857565-53858904	BMP4	0.0576051193340156	0.169233420141703	0.0097487113625663	0.0097487113625663	HMGA1	False	HMGA1_direct_+/+	HMGA1_direct_+/+_(1262g)	HMGA1_direct_+/+_(3564r)	3.00562045917808	1	0.0906518943198974	66001
42252	chr4:128687769-128688748	JADE1	0.0308125314354699	0.167032979690593	0.0051467089374766	0.0051467089374766	HMGA1	False	HMGA1_direct_+/+	HMGA1_direct_+/+_(1262g)	HMGA1_direct_+/+_(3564r)	2.1037617681299	1	0.0993774838359459	88653
42253	chr9:83981461-83981826	HNRNPK	0.0121230663987299	0.0891627919058348	0.0010809264465705	0.0010809264465705	HMGA1	False	HMGA1_direct_+/+	HMGA1_direct_+/+_(1262g)	HMGA1_direct_+/+_(3564r)	4.40802482380634	1	0.138281176861353	72600
42254	chr10:43354110-43354496	HNRNPF	0.0081879995745847	0.0861273213495638	0.0007052104705703	0.0007052104705703	HMGA1	False	HMGA1_direct_+/+	HMGA1_direct_+/+_(1262g)	HMGA1_direct_+/+_(3564r)	3.29415100047437	1	0.0982161665035096	45298
42255	chr4:1768602-1769042	SLBP	0.0186322199260821	0.0993535171381076	0.0018511765817469	0.0018511765817469	HMGA1	False	HMGA1_direct_+/+	HMGA1_direct_+/+_(1262g)	HMGA1_direct_+/+_(3564r)	2.68383082915457	1	0.0740125217789656	105065
42256	chr3:179643872-179644905	MRPL47	0.10731317597288	0.123599822624795	0.0132638895155513	0.0132638895155513	HMGA1	False	HMGA1_direct_+/+	HMGA1_direct_+/+_(1262g)	HMGA1_direct_+/+_(3564r)	2.50879594391843	1	0.0685263349447364	60230
42257	chr14:94155733-94156501	IFI27L2	0.0487357831412518	0.0532299279451743	0.0025942022249604	0.0025942022249604	HMGA1	False	HMGA1_direct_+/+	HMGA1_direct_+/+_(1262g)	HMGA1_direct_+/+_(3564r)	2.33769379644094	1	0.0604294366720401	27431
42258	chr3:186826718-186827830	EIF4A2	0.153436952309984	0.183159229028121	0.0281033938895211	0.0281033938895211	HMGA1	False	HMGA1_direct_+/+	HMGA1_direct_+/+_(1262g)	HMGA1_direct_+/+_(3564r)	2.07726003322973	1	0.108113501922685	47717
42259	chr5:69233558-69235225	CENPH	0.0577121787384608	0.0578304033762023	0.0033375185761646	0.0033375185761646	HMGA1	False	HMGA1_direct_+/+	HMGA1_direct_+/+_(1262g)	HMGA1_direct_+/+_(3564r)	1.73289705435763	1	0.0716108834293893	32915
42260	chr12:56146335-56147337	PA2G4	0.0798654805819481	0.169297448925564	0.0135210221197379	0.0135210221197379	HMGA1	False	HMGA1_direct_+/+	HMGA1_direct_+/+_(1262g)	HMGA1_direct_+/+_(3564r)	6.38958765319279	1	0.163897949815343	8780
42261	chr2:173226150-173227590	CDCA7	0.105052029930298	0.263727654330726	0.0277051254361988	0.0277051254361988	HMGA1	False	HMGA1_direct_+/+	HMGA1_direct_+/+_(1262g)	HMGA1_direct_+/+_(3564r)	4.48087322703469	1	0.155317134026051	21906
42262	chr4:2058235-2059885	NELFA	0.0857038402161234	0.0993718246178949	0.0085165469790367	0.0085165469790367	HMGA1	False	HMGA1_direct_+/+	HMGA1_direct_+/+_(1262g)	HMGA1_direct_+/+_(3564r)	3.12202102317542	1	0.0540048063864722	14981
42263	chr19:10580815-10581679	AP1M2	0.0050328688673522	0.0543569950781179	0.0002735716282514	0.0002735716282514	HMGA1	False	HMGA1_direct_+/+	HMGA1_direct_+/+_(1262g)	HMGA1_direct_+/+_(3564r)	2.81187120916034	1	0.065583581548875	111963
42264	chr16:58733254-58734552	GOT2	0.147974899562242	0.130555461556645	0.0193189313111467	0.0193189313111467	HMGA1	False	HMGA1_direct_+/+	HMGA1_direct_+/+_(1262g)	HMGA1_direct_+/+_(3564r)	2.33994695765364	1	0.0568855406656736	41152
42265	chr3:129447498-129448636	HMCES	0.0422985163227763	0.0948218700393217	0.0040108244176144	0.0040108244176144	HMGA1	False	HMGA1_direct_+/+	HMGA1_direct_+/+_(1262g)	HMGA1_direct_+/+_(3564r)	4.13928690980674	1	0.0672776475109324	40329
42266	chr8:100226582-100227395	POLR2K	0.0588587673449157	0.140034401814236	0.0082422522766685	0.0082422522766685	HMGA1	False	HMGA1_direct_+/+	HMGA1_direct_+/+_(1262g)	HMGA1_direct_+/+_(3564r)	1.95597115426607	1	0.0505072818489795	38049
42267	chr4:121665310-121665793	ANXA5	0.102270492782971	0.180440809960666	0.0184537705528357	0.0184537705528357	HMGA1	False	HMGA1_direct_+/+	HMGA1_direct_+/+_(1262g)	HMGA1_direct_+/+_(3564r)	2.80919254259923	1	0.113788714392538	26577
42268	chr17:44095364-44096324	TMEM101	0.127925669601738	0.141276735584826	0.0180729209988365	0.0180729209988365	HMGA1	False	HMGA1_direct_+/+	HMGA1_direct_+/+_(1262g)	HMGA1_direct_+/+_(3564r)	3.44594772083576	1	0.0646211663688972	26463
42269	chr19:19134547-19135130	ARMC6	0.0254206928554391	0.0633294308909136	0.0016098780113876	0.0016098780113876	HMGA1	False	HMGA1_direct_+/+	HMGA1_direct_+/+_(1262g)	HMGA1_direct_+/+_(3564r)	2.5679379025441	1	0.0548934485884623	94402
42270	chr17:81814874-81816030	ALYREF	0.0218374736702722	0.123303926239752	0.0026926462427017	0.0026926462427017	HMGA1	False	HMGA1_direct_+/+	HMGA1_direct_+/+_(1262g)	HMGA1_direct_+/+_(3564r)	5.44804827012043	1	0.129245566400411	34951
42271	chr12:120394115-120395063	TRIAP1	0.0122778816514569	0.101971616227326	0.0012519954358468	0.0012519954358468	HMGA1	False	HMGA1_direct_+/+	HMGA1_direct_+/+_(1262g)	HMGA1_direct_+/+_(3564r)	3.98826432236095	1	0.0707565599436397	75841
42272	chr4:123349100-123350498	SPRY1	0.0572163605657165	0.071819043007952	0.0041092242602276	0.0041092242602276	HMGA1	False	HMGA1_direct_+/+	HMGA1_direct_+/+_(1262g)	HMGA1_direct_+/+_(3564r)	1.79007150222464	1	0.07362876129436	48339
42273	chr6:36244833-36245207	MAPK13	0.0809110266351771	0.100917133448865	0.0081653088724268	0.0081653088724268	HMGA1	False	HMGA1_direct_+/+	HMGA1_direct_+/+_(1262g)	HMGA1_direct_+/+_(3564r)	2.73080586756136	1	0.0574374039834984	17871
42274	chr15:101180752-101181166	SNRPA1	0.0512113064295104	0.107818609867985	0.0055215318687532	0.0055215318687532	HMGA1	False	HMGA1_direct_+/+	HMGA1_direct_+/+_(1262g)	HMGA1_direct_+/+_(3564r)	4.29111428729763	1	0.092178305267041	48417
42275	chr11:103091056-103092635	DCUN1D5	0.173074180410868	0.11253560099294	0.0194770069088976	0.0194770069088976	HMGA1	False	HMGA1_direct_+/+	HMGA1_direct_+/+_(1262g)	HMGA1_direct_+/+_(3564r)	2.65975476287502	1	0.0835406050942261	9792
42276	chr3:32901388-32902266	TRIM71	0.0559371288329736	0.209003943992283	0.0116910805416959	0.0116910805416959	HMGA1	False	HMGA1_direct_+/+	HMGA1_direct_+/+_(1262g)	HMGA1_direct_+/+_(3564r)	1.73775436485999	1	0.0757748772111329	73989
42277	chr20:2918379-2918869	MRPS26	0.0221890496758172	0.149145271658702	0.0033093918417482	0.0033093918417482	HMGA1	False	HMGA1_direct_+/+	HMGA1_direct_+/+_(1262g)	HMGA1_direct_+/+_(3564r)	5.7050616642814	1	0.130278760654464	41775
42278	chr19:10748710-10750069	QTRT1	0.011331718284428	0.0549469782183654	0.0006226436777511	0.0006226436777511	HMGA1	False	HMGA1_direct_+/+	HMGA1_direct_+/+_(1262g)	HMGA1_direct_+/+_(3564r)	4.27778524739201	1	0.0727506157659052	64966
42279	chr1:43147383-43148123	EBNA1BP2	0.152537471419389	0.178525784368705	0.0272318717307653	0.0272318717307653	HMGA1	False	HMGA1_direct_+/+	HMGA1_direct_+/+_(1262g)	HMGA1_direct_+/+_(3564r)	4.44132389179039	1	0.0947428822743099	10847
42280	chr16:2194595-2195469	MLST8	0.0111693418808036	0.0611789473016848	0.0006833285783201	0.0006833285783201	HMGA1	False	HMGA1_direct_+/+	HMGA1_direct_+/+_(1262g)	HMGA1_direct_+/+_(3564r)	3.61856001416204	1	0.067453398008458	60975
42281	chr8:126433606-126434104	LRATD2	0.0399430562274823	0.0732072105809533	0.0029241197284921	0.0029241197284921	HMGA1	False	HMGA1_direct_+/+	HMGA1_direct_+/+_(1262g)	HMGA1_direct_+/+_(3564r)	3.02618467967056	1	0.0780688294229344	38725
42282	chr6:143963169-143965107	SF3B5	0.0247101168160914	0.0975242637190118	0.0024098359489	0.0024098359489	HMGA1	False	HMGA1_direct_+/+	HMGA1_direct_+/+_(1262g)	HMGA1_direct_+/+_(3564r)	4.786968497827	1	0.0971728779521538	28926
42283	chr19:2507086-2507572	LMNB2	0.0132277816320078	0.117692762643115	0.0015568141639108	0.0015568141639108	HMGA1	False	HMGA1_direct_+/+	HMGA1_direct_+/+_(1262g)	HMGA1_direct_+/+_(3564r)	3.99607473467816	1	0.111042680097818	6867
42284	chr2:74630807-74631489	AUP1	0.0180965868330013	0.0848300236728857	0.0015351338894419	0.0015351338894419	HMGA1	False	HMGA1_direct_+/+	HMGA1_direct_+/+_(1262g)	HMGA1_direct_+/+_(3564r)	3.26396645127143	1	0.0764850226308103	92339
42285	chr11:112113315-112113718	TIMM8B	0.0394500731962743	0.111895854688662	0.0044142996578274	0.0044142996578274	HMGA1	False	HMGA1_direct_+/+	HMGA1_direct_+/+_(1262g)	HMGA1_direct_+/+_(3564r)	3.014743207566	1	0.0603562625165876	22479
42286	chr1:161026881-161027307	PFDN2	0.0149506607152076	0.107782170457574	0.0016114146616598	0.0016114146616598	HMGA1	False	HMGA1_direct_+/+	HMGA1_direct_+/+_(1262g)	HMGA1_direct_+/+_(3564r)	4.07631813449136	1	0.0856494161102126	13620
42287	chr11:804738-805584	CHID1	0.0120235193246356	0.09740847390742	0.0011711926684091	0.0011711926684091	HMGA1	False	HMGA1_direct_+/+	HMGA1_direct_+/+_(1262g)	HMGA1_direct_+/+_(3564r)	4.96503783281353	1	0.106097311605811	62668
42288	chr4:128868243-128868624	JADE1	0.0189620920363697	0.139965009831896	0.0026540293983038	0.0026540293983038	HMGA1	False	HMGA1_direct_+/+	HMGA1_direct_+/+_(1262g)	HMGA1_direct_+/+_(3564r)	2.1037617681299	1	0.0993774838359459	85997
42289	chr7:6516328-6516780	ZDHHC4	0.0164347882530787	0.0706658767996393	0.0011613787219202	0.0011613787219202	HMGA1	False	HMGA1_direct_+/+	HMGA1_direct_+/+_(1262g)	HMGA1_direct_+/+_(3564r)	2.05136568519938	1	0.0610372273636474	82109
42290	chr17:43573226-43574613	ETV4	0.0241815527262378	0.109929942853674	0.0026582767093084	0.0026582767093084	HMGA1	False	HMGA1_direct_+/+	HMGA1_direct_+/+_(1262g)	HMGA1_direct_+/+_(3564r)	4.89007912236255	1	0.0917604514357922	49529
42291	chr7:128443587-128444687	HILPDA	0.0722484400230105	0.0777551747568656	0.0056176900799001	0.0056176900799001	HMGA1	False	HMGA1_direct_+/+	HMGA1_direct_+/+_(1262g)	HMGA1_direct_+/+_(3564r)	2.6865916225217	1	0.0696598725212074	23225
42292	chr16:31214568-31216161	VKORC1	0.0260350086251406	0.136127197950198	0.0035440727727496	0.0035440727727496	HMGA1	False	HMGA1_direct_+/+	HMGA1_direct_+/+_(1262g)	HMGA1_direct_+/+_(3564r)	2.96193672446084	1	0.0655210642671153	39956
42293	chr19:11338101-11339867	PRKCSH	0.0173633581516925	0.121148183575293	0.0021035393008448	0.0021035393008448	HMGA1	False	HMGA1_direct_+/+	HMGA1_direct_+/+_(1262g)	HMGA1_direct_+/+_(3564r)	2.78125894446805	1	0.0767548260736987	54717
42294	chr17:75159007-75159844	ATP5PD	0.0176996873621175	0.099187017378395	0.0017555791979785	0.0017555791979785	HMGA1	False	HMGA1_direct_+/+	HMGA1_direct_+/+_(1262g)	HMGA1_direct_+/+_(3564r)	2.33753394555148	1	0.0761824464629278	15251
42295	chr3:9914643-9916175	JAGN1	0.0533314400146157	0.12308342177109	0.0065642161249785	0.0065642161249785	HMGA1	False	HMGA1_direct_+/+	HMGA1_direct_+/+_(1262g)	HMGA1_direct_+/+_(3564r)	3.29601907286925	1	0.0668391870001398	35360
42296	chr10:100370177-100371567	SCD	0.146505238493113	0.123787284971323	0.0181354857071386	0.0181354857071386	HMGA1	False	HMGA1_direct_+/+	HMGA1_direct_+/+_(1262g)	HMGA1_direct_+/+_(3564r)	3.06386959294433	1	0.075605833938897	16867
42297	chr16:69860943-69862149	NOB1	0.0548497963543736	0.099499085972158	0.0054575046030191	0.0054575046030191	HMGA1	False	HMGA1_direct_+/+	HMGA1_direct_+/+_(1262g)	HMGA1_direct_+/+_(3564r)	5.22016843777509	1	0.101019930871114	11110
42298	chr7:22853375-22855079	STEAP1B	0.0131377253942812	0.193572698412837	0.0025431049555778	0.0025431049555778	HMGA1	False	HMGA1_direct_+/+	HMGA1_direct_+/+_(1262g)	HMGA1_direct_+/+_(3564r)	3.28491771299828	1	0.137618428110691	100466
42299	chr7:32956748-32958713	RP9	0.0635769296482016	0.0981203951496214	0.0062381934594812	0.0062381934594812	HMGA1	False	HMGA1_direct_+/+	HMGA1_direct_+/+_(1262g)	HMGA1_direct_+/+_(3564r)	4.13820917004776	1	0.0732788668113341	23428
42300	chr12:56521092-56522024	TIMELESS	0.0700495587553503	0.0953191121898907	0.0066770617498535	0.0066770617498535	HMGA1	False	HMGA1_direct_+/+	HMGA1_direct_+/+_(1262g)	HMGA1_direct_+/+_(3564r)	2.26900513684115	1	0.0772462079087602	24466
42301	chr5:134758242-134759296	CAMLG	0.131552748280455	0.152203545568951	0.020022794717625	0.020022794717625	HMGA1	False	HMGA1_direct_+/+	HMGA1_direct_+/+_(1262g)	HMGA1_direct_+/+_(3564r)	3.9361490249143	1	0.0781180475369628	20058
42302	chr19:962037-962573	WDR18	0.035909120856139	0.122782080058423	0.004408996551786	0.004408996551786	HMGA1	False	HMGA1_direct_+/+	HMGA1_direct_+/+_(1262g)	HMGA1_direct_+/+_(3564r)	5.25134269398082	1	0.0916479170935101	8891
42303	chr17:82238555-82239149	FASN	0.009293032768044	0.0868322027857795	0.0008069345058096	0.0008069345058096	HMGA1	False	HMGA1_direct_+/+	HMGA1_direct_+/+_(1262g)	HMGA1_direct_+/+_(3564r)	3.43255628547852	1	0.0697482931810427	17235
42304	chr10:70851705-70852442	PCBD1	0.0139892346855888	0.133751548350123	0.0018710817994307	0.0018710817994307	HMGA1	False	HMGA1_direct_+/+	HMGA1_direct_+/+_(1262g)	HMGA1_direct_+/+_(3564r)	4.79104703197966	1	0.159732104811001	64029
42305	chr11:67553288-67554192	NDUFV1	0.009700289976505	0.0544769867516586	0.0005284425685373	0.0005284425685373	HMGA1	False	HMGA1_direct_+/+	HMGA1_direct_+/+_(1262g)	HMGA1_direct_+/+_(3564r)	3.81472655360186	1	0.10611098362634	71025
42306	chr22:40370139-40371123	ADSL	0.13747289206254	0.14795006979737	0.0203391239758991	0.0203391239758991	HMGA1	False	HMGA1_direct_+/+	HMGA1_direct_+/+_(1262g)	HMGA1_direct_+/+_(3564r)	5.80486955524981	1	0.103486873572935	8820
42307	chr7:7731415-7732011	RPA3	0.0346838794340061	0.0500045620780631	0.0017343522022658	0.0017343522022658	HMGA1	False	HMGA1_direct_+/+	HMGA1_direct_+/+_(1262g)	HMGA1_direct_+/+_(3564r)	3.66457591738017	1	0.0686659754592174	52533
42308	chr6:31851420-31853151	DDAH2	0.0154846529555801	0.138868505691953	0.0021503306170998	0.0021503306170998	HMGA1	False	HMGA1_direct_+/+	HMGA1_direct_+/+_(1262g)	HMGA1_direct_+/+_(3564r)	2.19069991531639	1	0.09909960540105	121409
42309	chr16:2954685-2956151	HCFC1R1	0.0111329475001583	0.114321496023157	0.0012727352133653	0.0012727352133653	HMGA1	False	HMGA1_direct_+/+	HMGA1_direct_+/+_(1262g)	HMGA1_direct_+/+_(3564r)	3.74288133824616	1	0.071266107469536	88379
42310	chr20:33796143-33797397	E2F1	0.113087282448044	0.126441023386284	0.0142988717247043	0.0142988717247043	HMGA1	False	HMGA1_direct_+/+	HMGA1_direct_+/+_(1262g)	HMGA1_direct_+/+_(3564r)	1.97184642729122	1	0.0694346702146323	23958
42311	chr11:73787273-73789079	MRPL48	0.113610604904339	0.088216813242596	0.0100223655152244	0.0100223655152244	HMGA1	False	HMGA1_direct_+/+	HMGA1_direct_+/+_(1262g)	HMGA1_direct_+/+_(3564r)	3.08257491750506	1	0.0514926658578084	9232
42312	chr19:49031595-49032311	SNRNP70	0.016550484695126	0.0988091112053579	0.0016353386827432	0.0016353386827432	HMGA1	False	HMGA1_direct_+/+	HMGA1_direct_+/+_(1262g)	HMGA1_direct_+/+_(3564r)	4.57927804743994	1	0.0697949833295079	30845
42313	chr7:99438269-99439563	PDAP1	0.0672351328280746	0.132828040501296	0.0089307109463975	0.0089307109463975	HMGA1	False	HMGA1_direct_+/+	HMGA1_direct_+/+_(1262g)	HMGA1_direct_+/+_(3564r)	5.06225053339227	1	0.0871509946079809	4338
42314	chr14:99271939-99272485	BCL11B	0.0939123616178837	0.123256209908769	0.011575281756602	0.011575281756602	HMGA1	False	HMGA1_direct_+/+	HMGA1_direct_+/+_(1262g)	HMGA1_direct_+/+_(3564r)	1.89058760660162	1	0.0665228203468971	40219
42315	chr12:12611074-12612644	CDKN1B	0.0508526699412549	0.138628525410914	0.0070496306471641	0.0070496306471641	HMGA1	False	HMGA1_direct_+/+	HMGA1_direct_+/+_(1262g)	HMGA1_direct_+/+_(3564r)	4.05441753120696	1	0.088347342039639	33435
42316	chr14:70403188-70403762	COX16	0.0760396912203176	0.134539143202543	0.0102303149061674	0.0102303149061674	HMGA1	False	HMGA1_direct_+/+	HMGA1_direct_+/+_(1262g)	HMGA1_direct_+/+_(3564r)	2.2883935235951	1	0.0518950587415851	25379
42317	chr9:133417535-133419644	SURF6	0.0181967922793353	0.0847639563482912	0.0015424321064445	0.0015424321064445	HMGA1	False	HMGA1_direct_+/+	HMGA1_direct_+/+_(1262g)	HMGA1_direct_+/+_(3564r)	4.4226898388616	1	0.0712060950587317	40019
42318	chr6:44094570-44095248	MRPL14	0.0325388030202428	0.125518417060075	0.0040842190481304	0.0040842190481304	HMGA1	False	HMGA1_direct_+/+	HMGA1_direct_+/+_(1262g)	HMGA1_direct_+/+_(3564r)	4.83514951095739	1	0.085513070380786	38175
42319	chr10:72254558-72255565	DDIT4	0.0305615865230368	0.183577851039552	0.0056104303782584	0.0056104303782584	HMGA1	False	HMGA1_direct_+/+	HMGA1_direct_+/+_(1262g)	HMGA1_direct_+/+_(3564r)	3.73464298617282	1	0.126004980113534	67616
42320	chr3:49017706-49018760	IMPDH2	0.0599365838096296	0.22523213983998	0.0134996450261411	0.0134996450261411	HMGA1	False	HMGA1_direct_+/+	HMGA1_direct_+/+_(1262g)	HMGA1_direct_+/+_(3564r)	6.78475514137141	1	0.218050548316471	23435
42321	chr21:29218594-29219482	CCT8	0.133003274432104	0.158198203566436	0.0210408790836125	0.0210408790836125	HMGA1	False	HMGA1_direct_+/+	HMGA1_direct_+/+_(1262g)	HMGA1_direct_+/+_(3564r)	5.47530450578399	1	0.125822129283357	10975
42322	chr11:65591828-65592770	ZNRD2	0.0142585725558354	0.0809597538795485	0.0011543705247941	0.0011543705247941	HMGA1	False	HMGA1_direct_+/+	HMGA1_direct_+/+_(1262g)	HMGA1_direct_+/+_(3564r)	3.44758365330409	1	0.0532143015080634	90414
42323	chr5:160436648-160436985	PTTG1	0.0613811952368319	0.101862683529879	0.0062524532650951	0.0062524532650951	HMGA1	False	HMGA1_direct_+/+	HMGA1_direct_+/+_(1262g)	HMGA1_direct_+/+_(3564r)	2.43791682862439	1	0.0868263711211627	80540
42324	chr20:62816707-62817450	GID8	0.0373118497872467	0.126624029778159	0.0047245767785385	0.0047245767785385	HMGA1	False	HMGA1_direct_+/+	HMGA1_direct_+/+_(1262g)	HMGA1_direct_+/+_(3564r)	2.51598567643561	1	0.0572099382659646	65321
42325	chr2:216491639-216492089	IGFBP2	0.0464236762069161	0.279059198315503	0.0129549538651604	0.0129549538651604	HMGA1	False	HMGA1_direct_+/+	HMGA1_direct_+/+_(1262g)	HMGA1_direct_+/+_(3564r)	6.22886909153637	1	0.206032852873082	25098
42326	chr12:110431051-110431931	ANAPC7	0.0233783469168759	0.0620243939684849	0.0014500277995042	0.0014500277995042	HMGA1	False	HMGA1_direct_+/+	HMGA1_direct_+/+_(1262g)	HMGA1_direct_+/+_(3564r)	3.163442274081	1	0.0567267112936998	64872
42327	chr5:430730-431427	PDCD6	0.0183753389335346	0.0830067780218416	0.001525277679932	0.001525277679932	HMGA1	False	HMGA1_direct_+/+	HMGA1_direct_+/+_(1262g)	HMGA1_direct_+/+_(3564r)	3.67550127675767	1	0.071928840798372	68257
42328	chr20:34343496-34345586	AHCY	0.0701517466959388	0.0910805174934582	0.0063894573921361	0.0063894573921361	HMGA1	False	HMGA1_direct_+/+	HMGA1_direct_+/+_(1262g)	HMGA1_direct_+/+_(3564r)	6.00610436454877	1	0.134385073203571	5456
42329	chr22:37432053-37432734	CDC42EP1	0.0340897122097773	0.122871339928789	0.0041886486170021	0.0041886486170021	HMGA1	False	HMGA1_direct_+/+	HMGA1_direct_+/+_(1262g)	HMGA1_direct_+/+_(3564r)	4.56658119991268	1	0.0886953825085749	42195
42330	chr10:72089686-72089927	ANAPC16	0.0518362948112589	0.116962413241378	0.0060628981346163	0.0060628981346163	HMGA1	False	HMGA1_direct_+/+	HMGA1_direct_+/+_(1262g)	HMGA1_direct_+/+_(3564r)	2.61868814022227	1	0.0554563491913454	27125
42331	chr15:64249398-64250572	PPIB	0.0157893027163847	0.103091614780767	0.0016277447132944	0.0016277447132944	HMGA1	False	HMGA1_direct_+/+	HMGA1_direct_+/+_(1262g)	HMGA1_direct_+/+_(3564r)	4.14794929630705	1	0.149169175445641	72757
42332	chr11:57453493-57453834	SLC43A1	0.0641735642852612	0.0748306978731275	0.0048021526004721	0.0048021526004721	HMGA1	False	HMGA1_direct_+/+	HMGA1_direct_+/+_(1262g)	HMGA1_direct_+/+_(3564r)	2.34722911464996	1	0.0583609332616888	36761
42333	chr8:37779633-37780363	ZNF703	0.0653715242583263	0.203995165667752	0.0133354749210307	0.0133354749210307	HMGA1	False	HMGA1_direct_+/+	HMGA1_direct_+/+_(1262g)	HMGA1_direct_+/+_(3564r)	3.88601556743063	1	0.106233260991613	41876
42334	chr19:41564357-41565415	BCKDHA	0.0099806801851785	0.0691481371705571	0.0006901454425001	0.0006901454425001	HMGA1	False	HMGA1_direct_+/+	HMGA1_direct_+/+_(1262g)	HMGA1_direct_+/+_(3564r)	2.14600142182644	1	0.0500773061529532	118062
42335	chr1:119675274-119675887	PHGDH	0.0468725294519155	0.263366324656702	0.012344645809114	0.012344645809114	HMGA1	False	HMGA1_direct_+/+	HMGA1_direct_+/+_(1262g)	HMGA1_direct_+/+_(3564r)	2.93541504271367	1	0.134804747278338	33269
42336	chr17:47809986-47811394	KPNB1	0.15160233461163	0.158339136434606	0.0240045827438756	0.0240045827438756	HMGA1	False	HMGA1_direct_+/+	HMGA1_direct_+/+_(1262g)	HMGA1_direct_+/+_(3564r)	3.64317196314948	1	0.129927802773886	19704
42337	chr10:97406850-97407732	PGAM1	0.0192409086979575	0.120586860385805	0.0023202007708566	0.0023202007708566	HMGA1	False	HMGA1_direct_+/+	HMGA1_direct_+/+_(1262g)	HMGA1_direct_+/+_(3564r)	3.37546654751391	1	0.0910231551234972	75623
42338	chr20:37380089-37380853	RPN2	0.0767866266012836	0.148312015108894	0.0113883793246506	0.0113883793246506	HMGA1	False	HMGA1_direct_+/+	HMGA1_direct_+/+_(1262g)	HMGA1_direct_+/+_(3564r)	2.51978339605299	1	0.127278338181197	51722
42339	chr20:35129225-35130198	EIF6	0.0304472550747231	0.114263539922676	0.0034790111457665	0.0034790111457665	HMGA1	False	HMGA1_direct_+/+	HMGA1_direct_+/+_(1262g)	HMGA1_direct_+/+_(3564r)	4.0810671964181	1	0.0977837411104325	50420
42340	chr1:10941858-10942413	SRM	0.059423713331256	0.102077937669724	0.0060658501055314	0.0060658501055314	HMGA1	False	HMGA1_direct_+/+	HMGA1_direct_+/+_(1262g)	HMGA1_direct_+/+_(3564r)	5.55518997524641	1	0.101513927330693	31382
42341	chr2:95158526-95160254	MRPS5	0.129634206911911	0.0593733178823674	0.0076968129754094	0.0076968129754094	HMGA1	False	HMGA1_direct_+/+	HMGA1_direct_+/+_(1262g)	HMGA1_direct_+/+_(3564r)	3.35188500063828	1	0.0605669229473734	23680
42342	chr9:72827512-72828813	ALDH1A1	0.0241574159725038	0.141192068853046	0.0034108355393014	0.0034108355393014	HMGA1	False	HMGA1_direct_+/+	HMGA1_direct_+/+_(1262g)	HMGA1_direct_+/+_(3564r)	2.69200022545267	1	0.11359016624764	18783
42343	chrX:154436434-154437699	EMD	0.0119089216530976	0.0594309267594402	0.0007077582505491	0.0007077582505491	HMGA1	False	HMGA1_direct_+/+	HMGA1_direct_+/+_(1262g)	HMGA1_direct_+/+_(3564r)	3.20579909018115	1	0.0699402957111087	50488
42344	chr6:31776561-31777598	EHMT2	0.0113907900449959	0.0719595982279943	0.0008196766751373	0.0008196766751373	HMGA1	False	HMGA1_direct_+/+	HMGA1_direct_+/+_(1262g)	HMGA1_direct_+/+_(3564r)	3.3882362929968	1	0.0591941412826807	82824
42345	chr6:31851420-31853151	LSM2	0.0114275626738691	0.133519052166171	0.0015257973367845	0.0015257973367845	HMGA1	False	HMGA1_direct_+/+	HMGA1_direct_+/+_(1262g)	HMGA1_direct_+/+_(3564r)	5.65640034218268	1	0.106540725822956	52002
42346	chr9:135412419-135412907	MRPS2	0.110789812840122	0.0800139672503947	0.0088647324562669	0.0088647324562669	HMGA1	False	HMGA1_direct_+/+	HMGA1_direct_+/+_(1262g)	HMGA1_direct_+/+_(3564r)	6.02241305438624	1	0.123312751267145	3597
42347	chr3:126924122-126924924	CHCHD6	0.119416805864663	0.111359545241045	0.0132982011952271	0.0132982011952271	HMGA1	False	HMGA1_direct_+/+	HMGA1_direct_+/+_(1262g)	HMGA1_direct_+/+_(3564r)	1.92961355132452	1	0.0687813874238782	25767
42348	chr12:57725673-57727598	TSFM	0.0876014353037824	0.143120157838627	0.0125375312475676	0.0125375312475676	HMGA1	False	HMGA1_direct_+/+	HMGA1_direct_+/+_(1262g)	HMGA1_direct_+/+_(3564r)	4.08166897474914	1	0.0782416339230152	23710
42349	chr9:127753975-127755489	FPGS	0.0165864876644671	0.0717889643303436	0.0011907267713101	0.0011907267713101	HMGA1	False	HMGA1_direct_+/+	HMGA1_direct_+/+_(1262g)	HMGA1_direct_+/+_(3564r)	3.89670043449083	1	0.0630877887987358	79156
42350	chr12:57904899-57906205	TSFM	0.0294454338783332	0.0848932773230831	0.0024997193841318	0.0024997193841318	HMGA1	False	HMGA1_direct_+/+	HMGA1_direct_+/+_(1262g)	HMGA1_direct_+/+_(3564r)	4.08166897474914	1	0.0782416339230152	15054
42351	chr13:49559993-49561357	EBPL	0.0530426775003898	0.0573163314364806	0.0030402116838907	0.0030402116838907	HMGA1	False	HMGA1_direct_+/+	HMGA1_direct_+/+_(1262g)	HMGA1_direct_+/+_(3564r)	3.63173088220693	1	0.112675561794609	53434
42352	chr19:13740399-13741287	C19orf53	0.0138216556423416	0.0721291448243517	0.0009969442015387	0.0009969442015387	HMGA1	False	HMGA1_direct_+/+	HMGA1_direct_+/+_(1262g)	HMGA1_direct_+/+_(3564r)	4.53855052528607	1	0.0850146566997761	38801
42353	chr20:62839768-62841250	GID8	0.0241995842146696	0.0801585006163095	0.001939802386186	0.001939802386186	HMGA1	False	HMGA1_direct_+/+	HMGA1_direct_+/+_(1262g)	HMGA1_direct_+/+_(3564r)	2.51598567643561	1	0.0572099382659646	39772
42354	chr15:40160545-40161534	EIF2AK4	0.077454049075865	0.180751494524466	0.0139999351274339	0.0139999351274339	HMGA1	False	HMGA1_direct_+/+	HMGA1_direct_+/+_(1262g)	HMGA1_direct_+/+_(3564r)	1.87397863899298	1	0.0707232278800767	43891
42355	chr17:43578652-43579822	ETV4	0.0382120445262128	0.14326433275279	0.0054744230621677	0.0054744230621677	HMGA1	False	HMGA1_direct_+/+	HMGA1_direct_+/+_(1262g)	HMGA1_direct_+/+_(3564r)	4.89007912236255	1	0.0917604514357922	45505
42356	chr19:1344626-1345227	DAZAP1	0.0155856913759245	0.0694215263952393	0.0010819824852417	0.0010819824852417	HMGA1	False	HMGA1_direct_+/+	HMGA1_direct_+/+_(1262g)	HMGA1_direct_+/+_(3564r)	5.1669491900955	1	0.0735965008536154	22807
42357	chr1:119785969-119786931	PHGDH	0.0378958040360644	0.20289112397129	0.0076887222746728	0.0076887222746728	HMGA1	False	HMGA1_direct_+/+	HMGA1_direct_+/+_(1262g)	HMGA1_direct_+/+_(3564r)	2.93541504271367	1	0.134804747278338	63841
42358	chr19:4368906-4370200	HDGFL2	0.0697490397539242	0.129130524121117	0.0090067300603688	0.0090067300603688	HMGA1	False	HMGA1_direct_+/+	HMGA1_direct_+/+_(1262g)	HMGA1_direct_+/+_(3564r)	3.68050573585703	1	0.0565627774709036	16567
42359	chr12:122871866-122872671	ARL6IP4	0.0095000017785309	0.0552055702017881	0.0005244530151018	0.0005244530151018	HMGA1	False	HMGA1_direct_+/+	HMGA1_direct_+/+_(1262g)	HMGA1_direct_+/+_(3564r)	2.67644350343145	1	0.0926466959459347	60542
42360	chr4:56543963-56545102	PAICS	0.0654594218694291	0.155299989744817	0.010165847545024	0.010165847545024	HMGA1	False	HMGA1_direct_+/+	HMGA1_direct_+/+_(1262g)	HMGA1_direct_+/+_(3564r)	5.03773352985624	1	0.142206125257581	14533
42361	chr3:179603966-179605308	NDUFB5	0.114547746008091	0.0942000779695086	0.0107904066051936	0.0107904066051936	HMGA1	False	HMGA1_direct_+/+	HMGA1_direct_+/+_(1262g)	HMGA1_direct_+/+_(3564r)	2.53623253918784	1	0.0657737055998522	43965
42362	chr17:76258488-76259866	RNF157	0.0242979936588188	0.0624527724159903	0.0015174770681393	0.0015174770681393	HMGA1	False	HMGA1_direct_+/+	HMGA1_direct_+/+_(1262g)	HMGA1_direct_+/+_(3564r)	3.4792768399737	1	0.0563554533085182	54988
42363	chr6:31927263-31928205	EHMT2	0.0736022101549854	0.111914394895015	0.0082371468124308	0.0082371468124308	HMGA1	False	HMGA1_direct_+/+	HMGA1_direct_+/+_(1262g)	HMGA1_direct_+/+_(3564r)	3.3882362929968	1	0.0591941412826807	15267
42364	chr16:31147967-31148717	PYCARD	0.0280647716727019	0.113146342646194	0.0031754262719667	0.0031754262719667	HMGA1	False	HMGA1_direct_+/+	HMGA1_direct_+/+_(1262g)	HMGA1_direct_+/+_(3564r)	2.07059740681173	1	0.0621865493058177	79745
42365	chr1:37533956-37534857	MEAF6	0.188644008650216	0.143370375464173	0.0270459623492482	0.0270459623492482	HMGA1	False	HMGA1_direct_+/+	HMGA1_direct_+/+_(1262g)	HMGA1_direct_+/+_(3564r)	1.90757818896671	1	0.0539172096341939	36394
42366	chr9:36304141-36304735	CLTA	0.0307162819018726	0.0851891392402125	0.0026166936158802	0.0026166936158802	HMGA1	False	HMGA1_direct_+/+	HMGA1_direct_+/+_(1262g)	HMGA1_direct_+/+_(3564r)	3.79728160074943	1	0.104827607081117	21047
42367	chr12:111773733-111774523	ALDH2	0.105082065069739	0.150300222676852	0.0157938577793252	0.0157938577793252	HMGA1	False	HMGA1_direct_+/+	HMGA1_direct_+/+_(1262g)	HMGA1_direct_+/+_(3564r)	1.84911888171782	1	0.0721409322939679	64720
42368	chr6:31851420-31853151	NELFE	0.0449150670932828	0.124676869763843	0.0055998699704235	0.0055998699704235	HMGA1	False	HMGA1_direct_+/+	HMGA1_direct_+/+_(1262g)	HMGA1_direct_+/+_(3564r)	4.18285692184941	1	0.0730228614128156	50457
42369	chr16:56701709-56702421	NUP93	0.008524605697467	0.0663067721675302	0.0005652390877999	0.0005652390877999	HMGA1	False	HMGA1_direct_+/+	HMGA1_direct_+/+_(1262g)	HMGA1_direct_+/+_(3564r)	2.29473900874963	1	0.0737717017143868	85125
42370	chr19:49031595-49032311	RUVBL2	0.0181482321674783	0.116455396681551	0.0021134595761325	0.0021134595761325	HMGA1	False	HMGA1_direct_+/+	HMGA1_direct_+/+_(1262g)	HMGA1_direct_+/+_(3564r)	6.01198078843214	1	0.0967177405498826	20990
42371	chr16:66896479-66897058	CIAO2B	0.117845187532776	0.13699649890337	0.0161443781046013	0.0161443781046013	HMGA1	False	HMGA1_direct_+/+	HMGA1_direct_+/+_(1262g)	HMGA1_direct_+/+_(3564r)	4.19918853126192	1	0.0743343487226385	20476
42372	chr6:31682640-31683695	DDAH2	0.0453580360915697	0.104518501025039	0.0047407539417305	0.0047407539417305	HMGA1	False	HMGA1_direct_+/+	HMGA1_direct_+/+_(1262g)	HMGA1_direct_+/+_(3564r)	2.19069991531639	1	0.09909960540105	54863
42373	chr17:7822746-7823039	NAA38	0.0145440827879949	0.114364438628671	0.0016633258634179	0.0016633258634179	HMGA1	False	HMGA1_direct_+/+	HMGA1_direct_+/+_(1262g)	HMGA1_direct_+/+_(3564r)	2.35627661195875	1	0.0750347674674823	87882
42374	chr17:76053115-76054438	MRPL38	0.020262713089832	0.117536062289799	0.0023815995078868	0.0023815995078868	HMGA1	False	HMGA1_direct_+/+	HMGA1_direct_+/+_(1262g)	HMGA1_direct_+/+_(3564r)	4.61410648126218	1	0.0918576970445946	46387
42375	chr18:46097481-46098698	HAUS1	0.118410514120202	0.0959297464163369	0.011359090592579	0.011359090592579	HMGA1	False	HMGA1_direct_+/+	HMGA1_direct_+/+_(1262g)	HMGA1_direct_+/+_(3564r)	3.30629029678639	1	0.0624302245070407	25172
42376	chr6:42117157-42117709	MRPS10	0.0512715252874202	0.0747078497972143	0.0038303854100466	0.0038303854100466	HMGA1	False	HMGA1_direct_+/+	HMGA1_direct_+/+_(1262g)	HMGA1_direct_+/+_(3564r)	4.40849622720185	1	0.061484562706083	31028
42377	chr1:67571527-67573094	SERBP1	0.0575657540751233	0.137726980749551	0.0079283575033378	0.0079283575033378	HMGA1	False	HMGA1_direct_+/+	HMGA1_direct_+/+_(1262g)	HMGA1_direct_+/+_(3564r)	8.05836368017711	1	0.181729278301778	3039
42378	chr19:50465967-50467018	EMC10	0.0248178186692426	0.0763615888159743	0.0018951280645301	0.0018951280645301	HMGA1	False	HMGA1_direct_+/+	HMGA1_direct_+/+_(1262g)	HMGA1_direct_+/+_(3564r)	3.04880043527057	1	0.0682049640225004	83697
42379	chr19:48675327-48675694	BCAT2	0.0137698821000085	0.0910217991766259	0.0012533594431927	0.0012533594431927	HMGA1	False	HMGA1_direct_+/+	HMGA1_direct_+/+_(1262g)	HMGA1_direct_+/+_(3564r)	2.56530223359395	1	0.0593720540798428	64066
42380	chr12:120584261-120585034	POP5	0.0299134501801456	0.112524856113873	0.0033660066773904	0.0033660066773904	HMGA1	False	HMGA1_direct_+/+	HMGA1_direct_+/+_(1262g)	HMGA1_direct_+/+_(3564r)	3.86463268525232	1	0.0636195941418789	54960
42381	chr17:43952199-43953546	G6PC3	0.01294344996344	0.0825159108737203	0.0010680405635816	0.0010680405635816	HMGA1	False	HMGA1_direct_+/+	HMGA1_direct_+/+_(1262g)	HMGA1_direct_+/+_(3564r)	4.49445908621183	1	0.0703509824037735	14416
42382	chr4:99023703-99024578	ADH5	0.190381046887484	0.206702337581311	0.03935220742282	0.03935220742282	HMGA1	False	HMGA1_direct_+/+	HMGA1_direct_+/+_(1262g)	HMGA1_direct_+/+_(3564r)	2.56499384203671	1	0.0875656128770562	7279
42383	chr17:42779293-42781310	VPS25	0.0300508904442026	0.132722263628116	0.003988422203795	0.003988422203795	HMGA1	False	HMGA1_direct_+/+	HMGA1_direct_+/+_(1262g)	HMGA1_direct_+/+_(3564r)	2.76272654406164	1	0.0798990715119211	45169
42384	chr8:42495503-42495820	VDAC3	0.0964080988563711	0.117190136520792	0.0112980782666881	0.0112980782666881	HMGA1	False	HMGA1_direct_+/+	HMGA1_direct_+/+_(1262g)	HMGA1_direct_+/+_(3564r)	3.97274688790699	1	0.0813466779007249	26868
42385	chr4:1578923-1579974	TMEM129	0.0498704608234063	0.0772294729083659	0.0038514694030889	0.0038514694030889	HMGA1	False	HMGA1_direct_+/+	HMGA1_direct_+/+_(1262g)	HMGA1_direct_+/+_(3564r)	2.06456643444963	1	0.0520520453481705	2651
42386	chr17:4959244-4960054	SPAG7	0.0085393293278309	0.0577457957717088	0.0004931103673922	0.0004931103673922	HMGA1	False	HMGA1_direct_+/+	HMGA1_direct_+/+_(1262g)	HMGA1_direct_+/+_(3564r)	2.21453116284834	1	0.0626776683858359	136241
42387	chr20:3180992-3181953	ITPA	0.0974246052050414	0.110949575785873	0.0108092186186055	0.0108092186186055	HMGA1	False	HMGA1_direct_+/+	HMGA1_direct_+/+_(1262g)	HMGA1_direct_+/+_(3564r)	5.21235078717122	1	0.0931990098245239	13934
42388	chr19:44847365-44848096	TOMM40	0.018230465870713	0.0848946827875227	0.0015476696171629	0.0015476696171629	HMGA1	False	HMGA1_direct_+/+	HMGA1_direct_+/+_(1262g)	HMGA1_direct_+/+_(3564r)	4.61430887116054	1	0.121912860992629	57694
42389	chr19:55327519-55328102	TMEM238	0.0101270330836377	0.0659379317007331	0.0006677556157999	0.0006677556157999	HMGA1	False	HMGA1_direct_+/+	HMGA1_direct_+/+_(1262g)	HMGA1_direct_+/+_(3564r)	3.21960797644563	1	0.116060159478928	63497
42390	chr11:61385572-61385924	DDB1	0.0180526965075402	0.0708014215967406	0.0012781565763883	0.0012781565763883	HMGA1	False	HMGA1_direct_+/+	HMGA1_direct_+/+_(1262g)	HMGA1_direct_+/+_(3564r)	1.85067314274254	1	0.0680726834309939	124659
42391	chr8:27583174-27584032	CLU	0.124333324017226	0.37051377289628	0.046067208978358	0.046067208978358	HMGA1	False	HMGA1_direct_+/+	HMGA1_direct_+/+_(1262g)	HMGA1_direct_+/+_(3564r)	1.93351093279633	1	0.161045168875286	60639
42392	chr19:50465967-50467018	POLD1	0.03539853908147	0.0959611074880151	0.0033968830137156	0.0033968830137156	HMGA1	False	HMGA1_direct_+/+	HMGA1_direct_+/+_(1262g)	HMGA1_direct_+/+_(3564r)	2.43827618397734	1	0.0762301741923938	76667
42393	chr16:705427-706228	MCRIP2	0.013400905491749	0.0744659170327805	0.0009979107165127	0.0009979107165127	HMGA1	False	HMGA1_direct_+/+	HMGA1_direct_+/+_(1262g)	HMGA1_direct_+/+_(3564r)	2.1255531080207	1	0.066018271491846	125488
42394	chr22:30245685-30247466	SF3A1	0.0379235205004452	0.0980134468990466	0.0037170149627952	0.0037170149627952	HMGA1	False	HMGA1_direct_+/+	HMGA1_direct_+/+_(1262g)	HMGA1_direct_+/+_(3564r)	3.1548799531905	1	0.0581419346181191	14802
42395	chr19:1444828-1446438	DAZAP1	0.0159337030165089	0.102750377386496	0.0016371939981106	0.0016371939981106	HMGA1	False	HMGA1_direct_+/+	HMGA1_direct_+/+_(1262g)	HMGA1_direct_+/+_(3564r)	5.1669491900955	1	0.0735965008536154	5943
42396	chr20:63795639-63796428	TPD52L2	0.0142963137468478	0.0579135658201789	0.000827950507164	0.000827950507164	HMGA1	False	HMGA1_direct_+/+	HMGA1_direct_+/+_(1262g)	HMGA1_direct_+/+_(3564r)	2.10421105190772	1	0.0516743782867053	84628
42397	chr3:50390386-50391150	GNAI2	0.0136094131842026	0.141192748144712	0.0019215504481144	0.0019215504481144	HMGA1	False	HMGA1_direct_+/+	HMGA1_direct_+/+_(1262g)	HMGA1_direct_+/+_(3564r)	2.60209597611064	1	0.098135638751131	96552
42398	chr19:55340641-55341452	HSPBP1	0.0458681125795784	0.120325782542914	0.0055191165399042	0.0055191165399042	HMGA1	False	HMGA1_direct_+/+	HMGA1_direct_+/+_(1262g)	HMGA1_direct_+/+_(3564r)	4.14565130039962	1	0.0811460757569189	6179
42399	chr10:44981233-44981723	ZNF22	0.0268973114137273	0.101439981428982	0.002728462770298	0.002728462770298	HMGA1	False	HMGA1_direct_+/+	HMGA1_direct_+/+_(1262g)	HMGA1_direct_+/+_(3564r)	4.34300054644452	1	0.0866246618725756	11785
42400	chr19:58511704-58512222	TRIM28	0.0243614339550605	0.128607549955305	0.0031330643343583	0.0031330643343583	HMGA1	False	HMGA1_direct_+/+	HMGA1_direct_+/+_(1262g)	HMGA1_direct_+/+_(3564r)	6.01765708465413	1	0.16014090088821	36251
42401	chr22:38905463-38906437	APOBEC3C	0.0614651892301936	0.106750371697794	0.0065614317967984	0.0065614317967984	HMGA1	False	HMGA1_direct_+/+	HMGA1_direct_+/+_(1262g)	HMGA1_direct_+/+_(3564r)	2.18974212331187	1	0.0691323095851033	15941
42402	chr19:13163760-13164888	TRMT1	0.100602271146542	0.094498293387905	0.0095067429342954	0.0095067429342954	HMGA1	False	HMGA1_direct_+/+	HMGA1_direct_+/+_(1262g)	HMGA1_direct_+/+_(3564r)	3.02976315737893	1	0.0649963792702381	20796
42403	chr1:31588587-31589749	PEF1	0.107435763708446	0.149781156742229	0.0160918529637358	0.0160918529637358	HMGA1	False	HMGA1_direct_+/+	HMGA1_direct_+/+_(1262g)	HMGA1_direct_+/+_(3564r)	4.68828487461917	1	0.0737829242325267	24575
42404	chr13:21110646-21111087	SAP18	0.0908203094868117	0.0748889791251331	0.0068014402612959	0.0068014402612959	HMGA1	False	HMGA1_direct_+/+	HMGA1_direct_+/+_(1262g)	HMGA1_direct_+/+_(3564r)	4.32335107782013	1	0.0813368629365123	14272
42405	chr14:77456773-77458827	AHSA1	0.0556902547001541	0.0611927029672472	0.0034078372140368	0.0034078372140368	HMGA1	False	HMGA1_direct_+/+	HMGA1_direct_+/+_(1262g)	HMGA1_direct_+/+_(3564r)	3.86808757868128	1	0.0995491198031676	53232
42406	chr22:37454664-37456609	CDC42EP1	0.044139948711864	0.132464028999178	0.0058469554461906	0.0058469554461906	HMGA1	False	HMGA1_direct_+/+	HMGA1_direct_+/+_(1262g)	HMGA1_direct_+/+_(3564r)	4.56658119991268	1	0.0886953825085749	33443
42407	chr9:137534396-137535175	ZMYND19	0.0073882140335565	0.0656391152335574	0.0004849558323188	0.0004849558323188	HMGA1	False	HMGA1_direct_+/+	HMGA1_direct_+/+_(1262g)	HMGA1_direct_+/+_(3564r)	2.84391376125623	1	0.062499506655533	93004
42408	chrX:17009825-17010807	RBBP7	0.197732534499303	0.17899515566006	0.0353931657917609	0.0353931657917609	HMGA1	False	HMGA1_direct_+/+	HMGA1_direct_+/+_(1262g)	HMGA1_direct_+/+_(3564r)	4.29521451008967	1	0.100855312857435	786
42409	chr7:100835807-100837683	EPHB4	0.0328911740359802	0.092465920597126	0.0030413126867572	0.0030413126867572	HMGA1	False	HMGA1_direct_+/+	HMGA1_direct_+/+_(1262g)	HMGA1_direct_+/+_(3564r)	4.13559391094594	1	0.0825698355141809	50853
42410	chr9:36125524-36127302	CLTA	0.0081739668471307	0.0680820067584804	0.0005565000661299	0.0005565000661299	HMGA1	False	HMGA1_direct_+/+	HMGA1_direct_+/+_(1262g)	HMGA1_direct_+/+_(3564r)	3.79728160074943	1	0.104827607081117	66152
42411	chr19:13894531-13894930	C19orf53	0.0172964769875465	0.0841226899477515	0.0014550261708117	0.0014550261708117	HMGA1	False	HMGA1_direct_+/+	HMGA1_direct_+/+_(1262g)	HMGA1_direct_+/+_(3564r)	4.53855052528607	1	0.0850146566997761	37980
42412	chr20:36647829-36648223	DSN1	0.0255656586541451	0.0621511473384855	0.0015889350178192	0.0015889350178192	HMGA1	False	HMGA1_direct_+/+	HMGA1_direct_+/+_(1262g)	HMGA1_direct_+/+_(3564r)	2.43997798817843	1	0.0605701142217289	97429
42413	chr12:49279475-49280025	TUBA1B	0.018987781871623	0.138631161900046	0.0026322982627677	0.0026322982627677	HMGA1	False	HMGA1_direct_+/+	HMGA1_direct_+/+_(1262g)	HMGA1_direct_+/+_(3564r)	4.73206377415807	1	0.173808813307277	11261
42414	chr7:44071672-44073231	POLD2	0.0195587104061823	0.112267361122517	0.0021958048042616	0.0021958048042616	HMGA1	False	HMGA1_direct_+/+	HMGA1_direct_+/+_(1262g)	HMGA1_direct_+/+_(3564r)	5.87131096352471	1	0.14916592041536	30980
42415	chr12:132804346-132804842	PGAM5	0.0377256391351395	0.0570190603393783	0.0021510804941881	0.0021510804941881	HMGA1	False	HMGA1_direct_+/+	HMGA1_direct_+/+_(1262g)	HMGA1_direct_+/+_(3564r)	1.78833002004859	1	0.0508171087284111	46578
42416	chr20:48938776-48939131	CSE1L	0.176450196288276	0.159467828366643	0.0281381296169592	0.0281381296169592	HMGA1	False	HMGA1_direct_+/+	HMGA1_direct_+/+_(1262g)	HMGA1_direct_+/+_(3564r)	3.71415210233607	1	0.102704469794774	9317
42417	chr19:2507086-2507572	TIMM13	0.0057108409657593	0.145941231949466	0.0008334471660103	0.0008334471660103	HMGA1	False	HMGA1_direct_+/+	HMGA1_direct_+/+_(1262g)	HMGA1_direct_+/+_(3564r)	6.2326217013156	1	0.153350101729339	2939
42418	chr3:48989257-48991291	WDR6	0.0467268146787889	0.0804185022017027	0.0037577004491247	0.0037577004491247	HMGA1	False	HMGA1_direct_+/+	HMGA1_direct_+/+_(1262g)	HMGA1_direct_+/+_(3564r)	2.75551428816554	1	0.0549831479736122	75715
42419	chr10:44910659-44911928	ZNF22	0.160932663064678	0.167786443283498	0.027002319143764	0.027002319143764	HMGA1	False	HMGA1_direct_+/+	HMGA1_direct_+/+_(1262g)	HMGA1_direct_+/+_(3564r)	4.34300054644452	1	0.0866246618725756	11399
42420	chr19:1928989-1930558	BTBD2	0.0043554516006128	0.0663780529184961	0.0002891063968294	0.0002891063968294	HMGA1	False	HMGA1_direct_+/+	HMGA1_direct_+/+_(1262g)	HMGA1_direct_+/+_(3564r)	3.35984272642186	1	0.0520547342937266	77418
42421	chr9:74856811-74857620	C9orf40	0.10366222643449	0.126091169872311	0.0130708914026931	0.0130708914026931	HMGA1	False	HMGA1_direct_+/+	HMGA1_direct_+/+_(1262g)	HMGA1_direct_+/+_(3564r)	2.07224038900232	1	0.054170874236046	55097
42422	chr6:158327968-158329342	GTF2H5	0.0290092707899395	0.087410533257956	0.002535715829173	0.002535715829173	HMGA1	False	HMGA1_direct_+/+	HMGA1_direct_+/+_(1262g)	HMGA1_direct_+/+_(3564r)	3.18811342553655	1	0.0521704296418962	74213
42423	chr20:57170084-57170711	BMP7	0.123704849769102	0.218991883697695	0.027090358073476	0.027090358073476	HMGA1	False	HMGA1_direct_+/+	HMGA1_direct_+/+_(1262g)	HMGA1_direct_+/+_(3564r)	1.85553874465794	1	0.0660102994106361	37133
42424	chr11:3904949-3905619	PGAP2	0.0227385944684838	0.0649951723244362	0.0014778988658945	0.0014778988658945	HMGA1	False	HMGA1_direct_+/+	HMGA1_direct_+/+_(1262g)	HMGA1_direct_+/+_(3564r)	2.31684288978625	1	0.0611206092285101	103173
42425	chr14:54329094-54329464	CNIH1	0.101126565210393	0.146981304414231	0.0148637144655544	0.0148637144655544	HMGA1	False	HMGA1_direct_+/+	HMGA1_direct_+/+_(1262g)	HMGA1_direct_+/+_(3564r)	4.64661587554684	1	0.0947496838698108	23108
42426	chr1:65141246-65141754	AK4	0.158903262887643	0.195173064129293	0.0310136367179237	0.0310136367179237	HMGA1	False	HMGA1_direct_+/+	HMGA1_direct_+/+_(1262g)	HMGA1_direct_+/+_(3564r)	2.50717071510265	1	0.0890890218160715	12510
42427	chr15:77083527-77084356	RCN2	0.20637305233788	0.188063721240136	0.0388112841863469	0.0388112841863469	HMGA1	False	HMGA1_direct_+/+	HMGA1_direct_+/+_(1262g)	HMGA1_direct_+/+_(3564r)	2.38256050871982	1	0.0870869623956877	8537
42428	chr8:42270578-42271927	VDAC3	0.0886722919442192	0.0838496699883914	0.007435142416637	0.007435142416637	HMGA1	False	HMGA1_direct_+/+	HMGA1_direct_+/+_(1262g)	HMGA1_direct_+/+_(3564r)	3.97274688790699	1	0.0813466779007249	12400
42429	chr12:109706731-109707484	MMAB	0.0715630806858236	0.0902768863330442	0.0064604921007165	0.0064604921007165	HMGA1	False	HMGA1_direct_+/+	HMGA1_direct_+/+_(1262g)	HMGA1_direct_+/+_(3564r)	5.06727750182611	1	0.0723629828061188	13459
42430	chr22:19170998-19172143	SLC25A1	0.0500294243990588	0.0649373023191455	0.0032487758570545	0.0032487758570545	HMGA1	False	HMGA1_direct_+/+	HMGA1_direct_+/+_(1262g)	HMGA1_direct_+/+_(3564r)	1.87860006952426	1	0.0795947586899351	69293
42431	chr17:48054130-48054814	PNPO	0.0192074012936296	0.0701639421465404	0.0013476669931516	0.0013476669931516	HMGA1	False	HMGA1_direct_+/+	HMGA1_direct_+/+_(1262g)	HMGA1_direct_+/+_(3564r)	1.74807854594097	1	0.0510369474689984	111354
42432	chr19:43756111-43756498	ZNF428	0.0095677116340799	0.0598948394478691	0.0005730565522067	0.0005730565522067	HMGA1	False	HMGA1_direct_+/+	HMGA1_direct_+/+_(1262g)	HMGA1_direct_+/+_(3564r)	3.24633095131383	1	0.060705245763296	68242
42433	chr20:33532767-33534022	E2F1	0.0283600579592123	0.0718074993869417	0.0020364648445197	0.0020364648445197	HMGA1	False	HMGA1_direct_+/+	HMGA1_direct_+/+_(1262g)	HMGA1_direct_+/+_(3564r)	1.97184642729122	1	0.0694346702146323	102048
42434	chr16:11163518-11164239	RMI2	0.113356187727577	0.131164732501834	0.0148683340407153	0.0148683340407153	HMGA1	False	HMGA1_direct_+/+	HMGA1_direct_+/+_(1262g)	HMGA1_direct_+/+_(3564r)	3.52035747369831	1	0.0863356656117882	26133
42435	chr19:39881275-39881833	PSMC4	0.0330152572147456	0.0781320358443311	0.0025795492601123	0.0025795492601123	HMGA1	False	HMGA1_direct_+/+	HMGA1_direct_+/+_(1262g)	HMGA1_direct_+/+_(3564r)	2.43677215295709	1	0.0593160027807889	67591
42436	chr22:42661744-42662919	RRP7A	0.0161025288374518	0.0970731373894779	0.0015631229941559	0.0015631229941559	HMGA1	False	HMGA1_direct_+/+	HMGA1_direct_+/+_(1262g)	HMGA1_direct_+/+_(3564r)	4.15522956438902	1	0.0857508978463878	67261
42437	chr19:18966208-18966571	COPE	0.104033467429244	0.126057537001844	0.0131142026698919	0.0131142026698919	HMGA1	False	HMGA1_direct_+/+	HMGA1_direct_+/+_(1262g)	HMGA1_direct_+/+_(3564r)	3.48134306503565	1	0.0942319894762896	6477
42438	chr17:31803368-31804153	COPRS	0.110728905686157	0.0988631880373622	0.0109470126240218	0.0109470126240218	HMGA1	False	HMGA1_direct_+/+	HMGA1_direct_+/+_(1262g)	HMGA1_direct_+/+_(3564r)	3.17145163815189	1	0.0638382494824276	6887
42439	chr20:2750348-2752993	IDH3B	0.0340908962658045	0.0558602044084515	0.0019043244338751	0.0019043244338751	HMGA1	False	HMGA1_direct_+/+	HMGA1_direct_+/+_(1262g)	HMGA1_direct_+/+_(3564r)	2.54961832792396	1	0.0584809237885105	11224
42440	chr12:27695249-27696674	MRPS35	0.123612522477454	0.155809150057564	0.0192599620636835	0.0192599620636835	HMGA1	False	HMGA1_direct_+/+	HMGA1_direct_+/+_(1262g)	HMGA1_direct_+/+_(3564r)	3.17368792727565	1	0.0919287139767695	17013
42441	chr17:7883684-7884045	TRAPPC1	0.016680308343024	0.109816052700219	0.0018317656200534	0.0018317656200534	HMGA1	False	HMGA1_direct_+/+	HMGA1_direct_+/+_(1262g)	HMGA1_direct_+/+_(3564r)	2.75671001253956	1	0.0686231199892702	50961
42442	chr19:14014990-14015731	ASF1B	0.0199363755015597	0.0500147882415504	0.0009971135990145	0.0009971135990145	HMGA1	False	HMGA1_direct_+/+	HMGA1_direct_+/+_(1262g)	HMGA1_direct_+/+_(3564r)	2.07873758039012	1	0.110870689594602	72394
42443	chr22:45553325-45554453	FBLN1	0.0728828260792771	0.145670414161911	0.0106168714602588	0.0106168714602588	HMGA1	False	HMGA1_direct_+/+	HMGA1_direct_+/+_(1262g)	HMGA1_direct_+/+_(3564r)	2.17152476442156	1	0.0749106685380467	75938
42444	chr12:56223047-56223526	CS	0.0436738746740006	0.0624165199647717	0.0027259712705287	0.0027259712705287	HMGA1	False	HMGA1_direct_+/+	HMGA1_direct_+/+_(1262g)	HMGA1_direct_+/+_(3564r)	2.05515194165623	1	0.0610607403347581	90325
42445	chr11:111981613-111982495	NKAPD1	0.0325678229312712	0.0978565989711145	0.0031869763879476	0.0031869763879476	HMGA1	False	HMGA1_direct_+/+	HMGA1_direct_+/+_(1262g)	HMGA1_direct_+/+_(3564r)	2.80744937841013	1	0.0535987943690496	74429
42446	chr7:101162635-101163962	FIS1	0.055337185934586	0.120544968006619	0.006670619308061	0.006670619308061	HMGA1	False	HMGA1_direct_+/+	HMGA1_direct_+/+_(1262g)	HMGA1_direct_+/+_(3564r)	2.46686932296437	1	0.0740178746321704	24920
42447	chr7:45136149-45136513	TBRG4	0.0348416577531295	0.0646536974580787	0.0022526419993087	0.0022526419993087	HMGA1	False	HMGA1_direct_+/+	HMGA1_direct_+/+_(1262g)	HMGA1_direct_+/+_(3564r)	3.31196929331044	1	0.0653843162393664	58923
42448	chr16:58027040-58027853	CFAP20	0.0889032310831537	0.106567621364836	0.00947420586818	0.00947420586818	HMGA1	False	HMGA1_direct_+/+	HMGA1_direct_+/+_(1262g)	HMGA1_direct_+/+_(3564r)	1.95318013203791	1	0.0578616828725986	34492
42449	chr19:55251086-55251929	UBE2S	0.0089020929068853	0.126420984049903	0.0011254113453921	0.0011254113453921	HMGA1	False	HMGA1_direct_+/+	HMGA1_direct_+/+_(1262g)	HMGA1_direct_+/+_(3564r)	4.00759247020244	1	0.121732908032335	61233
42450	chr17:15649776-15650543	TRIM16	0.146523191464158	0.238078007902148	0.0348839495352517	0.0348839495352517	HMGA1	False	HMGA1_direct_+/+	HMGA1_direct_+/+_(1262g)	HMGA1_direct_+/+_(3564r)	2.32732124141869	1	0.101990835567544	21430
42451	chr19:35693436-35694299	PSENEN	0.0279230336160562	0.0612030196098196	0.0017089739739691	0.0017089739739691	HMGA1	False	HMGA1_direct_+/+	HMGA1_direct_+/+_(1262g)	HMGA1_direct_+/+_(3564r)	2.5238096447236	1	0.0518212073609251	82396
42452	chr1:32247854-32248753	MARCKSL1	0.0158763373460545	0.222390476544991	0.0035307462281781	0.0035307462281781	HMGA1	False	HMGA1_direct_+/+	HMGA1_direct_+/+_(1262g)	HMGA1_direct_+/+_(3564r)	4.62747813750029	1	0.17058257095625	19122
42453	chr2:241368974-241369518	STK25	0.0135930151420766	0.0562299835073352	0.0007643350172539	0.0007643350172539	HMGA1	False	HMGA1_direct_+/+	HMGA1_direct_+/+_(1262g)	HMGA1_direct_+/+_(3564r)	3.52643771394202	1	0.0678847316657559	74608
42454	chr20:20014640-20014921	NAA20	0.0186477729018887	0.104719768713286	0.0019527904653036	0.0019527904653036	HMGA1	False	HMGA1_direct_+/+	HMGA1_direct_+/+_(1262g)	HMGA1_direct_+/+_(3564r)	2.3388977417091	1	0.0743056346373804	4388
42455	chr6:53064328-53066341	GSTA4	0.0672213538352657	0.0974125729804475	0.0065482050363223	0.0065482050363223	HMGA1	False	HMGA1_direct_+/+	HMGA1_direct_+/+_(1262g)	HMGA1_direct_+/+_(3564r)	2.2832048954084	1	0.064815933380823	18271
42456	chr2:169732993-169734577	METTL5	0.082937409289865	0.105636003016883	0.0087611764179566	0.0087611764179566	HMGA1	False	HMGA1_direct_+/+	HMGA1_direct_+/+_(1262g)	HMGA1_direct_+/+_(3564r)	3.89327030075518	1	0.0603734959786852	19408
42457	chr6:33731788-33732242	UQCC2	0.0229294999623512	0.0780103096445152	0.0017887373920569	0.0017887373920569	HMGA1	False	HMGA1_direct_+/+	HMGA1_direct_+/+_(1262g)	HMGA1_direct_+/+_(3564r)	3.18761424867869	1	0.0606656450903713	74181
42458	chr10:100554611-100555463	NDUFB8	0.0907781444198827	0.115541655427361	0.0104886570828972	0.0104886570828972	HMGA1	False	HMGA1_direct_+/+	HMGA1_direct_+/+_(1262g)	HMGA1_direct_+/+_(3564r)	3.59209555292063	1	0.0904522742040686	42855
42459	chr19:46901776-46902714	SLC1A5	0.0403757788697926	0.124596077265674	0.0050306636637224	0.0050306636637224	HMGA1	False	HMGA1_direct_+/+	HMGA1_direct_+/+_(1262g)	HMGA1_direct_+/+_(3564r)	2.48311770167236	1	0.0949574931032671	66759
42460	chr17:28749764-28750363	ERAL1	0.0226912776829766	0.0619250859391833	0.0014051593205882	0.0014051593205882	HMGA1	False	HMGA1_direct_+/+	HMGA1_direct_+/+_(1262g)	HMGA1_direct_+/+_(3564r)	3.73440484930131	1	0.0639810177236176	15518
42461	chr17:18153308-18154231	ALKBH5	0.178923019062741	0.17337746870062	0.0310212201373708	0.0310212201373708	HMGA1	False	HMGA1_direct_+/+	HMGA1_direct_+/+_(1262g)	HMGA1_direct_+/+_(3564r)	1.784225171256	1	0.0657480297381484	3119
42462	chr5:399555-400424	PDCD6	0.0378419547022508	0.114224565754752	0.0043224808431756	0.0043224808431756	HMGA1	False	HMGA1_direct_+/+	HMGA1_direct_+/+_(1262g)	HMGA1_direct_+/+_(3564r)	3.67550127675767	1	0.071928840798372	54506
42463	chr1:2250466-2251194	RER1	0.0590724103424744	0.061054136704574	0.0036066150165181	0.0036066150165181	HMGA1	False	HMGA1_direct_+/+	HMGA1_direct_+/+_(1262g)	HMGA1_direct_+/+_(3564r)	1.98208111076735	1	0.0634364428654212	28131
42464	chr13:52608909-52610216	CKAP2	0.0650841110547736	0.102021802669859	0.0066399983349733	0.0066399983349733	HMGA1	False	HMGA1_direct_+/+	HMGA1_direct_+/+_(1262g)	HMGA1_direct_+/+_(3564r)	1.75027844346913	1	0.0753862595355231	54708
42465	chr3:184229174-184231150	EIF4G1	0.0614414776516678	0.108674741127015	0.0066771366782563	0.0066771366782563	HMGA1	False	HMGA1_direct_+/+	HMGA1_direct_+/+_(1262g)	HMGA1_direct_+/+_(3564r)	5.05203300351801	1	0.0901397243161777	19230
42466	chr1:155929112-155929352	RAB25	0.0465322258553562	0.0933890689225807	0.0043456012475269	0.0043456012475269	HMGA1	False	HMGA1_direct_+/+	HMGA1_direct_+/+_(1262g)	HMGA1_direct_+/+_(3564r)	3.65490797191024	1	0.110916566077321	69345
42467	chr7:100053095-100053595	COPS6	0.0239504061893727	0.102069332888734	0.0024446019821634	0.0024446019821634	HMGA1	False	HMGA1_direct_+/+	HMGA1_direct_+/+_(1262g)	HMGA1_direct_+/+_(3564r)	4.99405268567993	1	0.0896059363108256	40961
42468	chr21:33382691-33383514	GART	0.0558192030272346	0.0597150588226118	0.0033332469922026	0.0033332469922026	HMGA1	False	HMGA1_direct_+/+	HMGA1_direct_+/+_(1262g)	HMGA1_direct_+/+_(3564r)	1.74759836167489	1	0.0726980685599761	93341
42469	chr11:112225639-112226960	TIMM8B	0.0477751531663832	0.0592160602433078	0.0028290563480338	0.0028290563480338	HMGA1	False	HMGA1_direct_+/+	HMGA1_direct_+/+_(1262g)	HMGA1_direct_+/+_(3564r)	3.014743207566	1	0.0603562625165876	49020
42470	chr16:67278587-67279798	TMEM208	0.077473050521078	0.116289885178807	0.0090093321495481	0.0090093321495481	HMGA1	False	HMGA1_direct_+/+	HMGA1_direct_+/+_(1262g)	HMGA1_direct_+/+_(3564r)	2.43536240625655	1	0.0592384939199536	32027
42471	chr17:1597661-1598445	PRPF8	0.0194922563015539	0.0913579502651199	0.0017807725817523	0.0017807725817523	HMGA1	False	HMGA1_direct_+/+	HMGA1_direct_+/+_(1262g)	HMGA1_direct_+/+_(3564r)	3.08063804667564	1	0.0528968014172953	96267
42472	chr19:18459475-18460379	KXD1	0.0219758071179599	0.0837797767059519	0.0018411282132757	0.0018411282132757	HMGA1	False	HMGA1_direct_+/+	HMGA1_direct_+/+_(1262g)	HMGA1_direct_+/+_(3564r)	4.64970426495613	1	0.068447348144723	21739
42473	chr19:11091488-11092758	SMARCA4	0.0355724015628119	0.0922717632903392	0.0032823282166726	0.0032823282166726	HMGA1	False	HMGA1_direct_+/+	HMGA1_direct_+/+_(1262g)	HMGA1_direct_+/+_(3564r)	4.63269928814991	1	0.0761107807968138	40936
42474	chr11:36288592-36289810	LDLRAD3	0.0231185867669482	0.12283196865645	0.0028397015251392	0.0028397015251392	HMGA1	False	HMGA1_direct_+/+	HMGA1_direct_+/+_(1262g)	HMGA1_direct_+/+_(3564r)	1.93465740228028	1	0.0848536051584412	74281
42475	chr7:151166798-151168515	TMUB1	0.0197781179250732	0.0671148852780724	0.0013274061155574	0.0013274061155574	HMGA1	False	HMGA1_direct_+/+	HMGA1_direct_+/+_(1262g)	HMGA1_direct_+/+_(3564r)	3.28407524885767	1	0.0644365713891769	81496
42476	chr20:32560781-32561716	COMMD7	0.119562288200196	0.116093915868627	0.013880454227374	0.013880454227374	HMGA1	False	HMGA1_direct_+/+	HMGA1_direct_+/+_(1262g)	HMGA1_direct_+/+_(3564r)	1.87382988880941	1	0.0583108744500209	21795
42477	chr9:37430579-37431282	GRHPR	0.0202361801849884	0.0718935272435284	0.0014548503714344	0.0014548503714344	HMGA1	False	HMGA1_direct_+/+	HMGA1_direct_+/+_(1262g)	HMGA1_direct_+/+_(3564r)	4.42224175194012	1	0.0796808343074321	57296
42478	chr1:36322840-36324315	MRPS15	0.0429564964567414	0.128580774221567	0.0055233795722538	0.0055233795722538	HMGA1	False	HMGA1_direct_+/+	HMGA1_direct_+/+_(1262g)	HMGA1_direct_+/+_(3564r)	2.72094263712498	1	0.0649741740426672	65389
42479	chr11:783255-783877	GATD1	0.0386131069153254	0.0773305481203216	0.0029859727223906	0.0029859727223906	HMGA1	False	HMGA1_direct_+/+	HMGA1_direct_+/+_(1262g)	HMGA1_direct_+/+_(3564r)	2.70311226324044	1	0.0521918162223443	94479
42480	chr8:96261121-96263068	PTDSS1	0.0517650357869199	0.0538298037453479	0.0027865017172808	0.0027865017172808	HMGA1	False	HMGA1_direct_+/+	HMGA1_direct_+/+_(1262g)	HMGA1_direct_+/+_(3564r)	3.16972129389454	1	0.0683988441338861	48627
42481	chr11:57345555-57346011	SLC43A1	0.0220181783331668	0.0634890669227069	0.0013979135977105	0.0013979135977105	HMGA1	False	HMGA1_direct_+/+	HMGA1_direct_+/+_(1262g)	HMGA1_direct_+/+_(3564r)	2.34722911464996	1	0.0583609332616888	70632
42482	chr17:59786189-59787319	PTRH2	0.103766250683602	0.14466380528284	0.0150112206838229	0.0150112206838229	HMGA1	False	HMGA1_direct_+/+	HMGA1_direct_+/+_(1262g)	HMGA1_direct_+/+_(3564r)	3.36772464180938	1	0.0638259988977271	19088
42483	chr12:132602687-132603458	PGAM5	0.100385842989223	0.0607525366633087	0.0060986946066799	0.0060986946066799	HMGA1	False	HMGA1_direct_+/+	HMGA1_direct_+/+_(1262g)	HMGA1_direct_+/+_(3564r)	1.78833002004859	1	0.0508171087284111	21032
42484	chr2:27771039-27772278	GPN1	0.0856100138397802	0.134444390159119	0.011509786102203	0.011509786102203	HMGA1	False	HMGA1_direct_+/+	HMGA1_direct_+/+_(1262g)	HMGA1_direct_+/+_(3564r)	2.41616266811415	1	0.0624985793347458	40801
42485	chr2:131527283-131528784	MZT2A	0.327432603930455	0.228524689086702	0.0748264340100562	0.0748264340100562	HMGA1	False	HMGA1_direct_+/+	HMGA1_direct_+/+_(1262g)	HMGA1_direct_+/+_(3564r)	5.82378285827649	1	0.146609527800019	416
42486	chr17:82568042-82569036	FN3KRP	0.0297333764324683	0.0841400125489086	0.0025017666661493	0.0025017666661493	HMGA1	False	HMGA1_direct_+/+	HMGA1_direct_+/+_(1262g)	HMGA1_direct_+/+_(3564r)	2.18635034219168	1	0.0506409460376617	65694
42487	chr19:13234475-13234890	STX10	0.0101876759195302	0.0735157187635495	0.0007489543177543	0.0007489543177543	HMGA1	False	HMGA1_direct_+/+	HMGA1_direct_+/+_(1262g)	HMGA1_direct_+/+_(3564r)	3.67454299356378	1	0.0628191156061328	48608
42488	chrY:20574961-20576188	EIF1AY	0.810521039622628	0.166720956394952	0.135130842904115	0.135130842904115	HMGA1	False	HMGA1_direct_+/+	HMGA1_direct_+/+_(1262g)	HMGA1_direct_+/+_(3564r)	2.17058181925581	1	0.0582677141486705	115
42489	chr14:24194828-24196305	IPO4	0.0583043183576267	0.112996572927717	0.0065881881612984	0.0065881881612984	HMGA1	False	HMGA1_direct_+/+	HMGA1_direct_+/+_(1262g)	HMGA1_direct_+/+_(3564r)	1.92295433410467	1	0.0603969839661654	64858
42490	chr19:19134547-19135130	RFXANK	0.0476128290765892	0.0749615246826261	0.0035691302620344	0.0035691302620344	HMGA1	False	HMGA1_direct_+/+	HMGA1_direct_+/+_(1262g)	HMGA1_direct_+/+_(3564r)	3.22755648427235	1	0.0562436231627928	64437
42491	chr15:64027461-64027971	CIAO2A	0.0134896845616076	0.0795547376037324	0.0010731683156558	0.0010731683156558	HMGA1	False	HMGA1_direct_+/+	HMGA1_direct_+/+_(1262g)	HMGA1_direct_+/+_(3564r)	2.6510747561602	1	0.0623190939021163	63196
42492	chr12:69330568-69333147	YEATS4	0.141639846823734	0.10418359224063	0.0147565480465091	0.0147565480465091	HMGA1	False	HMGA1_direct_+/+	HMGA1_direct_+/+_(1262g)	HMGA1_direct_+/+_(3564r)	3.91474099284751	1	0.069558133231176	7091
42493	chr17:82050971-82052413	ANAPC11	0.0795893074718843	0.168535668253225	0.0134136371205853	0.0134136371205853	HMGA1	False	HMGA1_direct_+/+	HMGA1_direct_+/+_(1262g)	HMGA1_direct_+/+_(3564r)	5.27949527101487	1	0.112545982541601	27825
42494	chr12:6880335-6881132	MLF2	0.0350062709750071	0.13072322478299	0.0045761326294801	0.0045761326294801	HMGA1	False	HMGA1_direct_+/+	HMGA1_direct_+/+_(1262g)	HMGA1_direct_+/+_(3564r)	4.34514241509157	1	0.0973532768672574	43367
42495	chr20:2646722-2647287	IDH3B	0.0129200439660529	0.0767114107463588	0.0009911147995408	0.0009911147995408	HMGA1	False	HMGA1_direct_+/+	HMGA1_direct_+/+_(1262g)	HMGA1_direct_+/+_(3564r)	2.54961832792396	1	0.0584809237885105	66403
42496	chr12:56487055-56488885	ATP5F1B	0.0390025010704426	0.0854087168297093	0.0033311535695758	0.0033311535695758	HMGA1	False	HMGA1_direct_+/+	HMGA1_direct_+/+_(1262g)	HMGA1_direct_+/+_(3564r)	3.24910645867819	1	0.127180862282308	27218
42497	chr4:123479871-123480435	SPRY1	0.0720017839553121	0.181289354626135	0.0130531569451889	0.0130531569451889	HMGA1	False	HMGA1_direct_+/+	HMGA1_direct_+/+_(1262g)	HMGA1_direct_+/+_(3564r)	1.79007150222464	1	0.07362876129436	35638
42498	chr11:36313864-36314536	COMMD9	0.0189748864371063	0.0758369485851931	0.0014389974871407	0.0014389974871407	HMGA1	False	HMGA1_direct_+/+	HMGA1_direct_+/+_(1262g)	HMGA1_direct_+/+_(3564r)	2.20957923170945	1	0.0534202300810874	113368
42499	chr15:34969053-34970079	ZNF770	0.268553324074467	0.0562427284162896	0.0151041716712121	0.0151041716712121	HMGA1	False	HMGA1_direct_+/+	HMGA1_direct_+/+_(1262g)	HMGA1_direct_+/+_(3564r)	1.93171556202116	1	0.0570549069070196	14382
42500	chr9:97076099-97078715	CTSV	0.0209468094289188	0.0670955929048385	0.0014054385980979	0.0014054385980979	HMGA1	False	HMGA1_direct_+/+	HMGA1_direct_+/+_(1262g)	HMGA1_direct_+/+_(3564r)	2.34028127959283	1	0.0717960487879934	66737
42501	chr5:140690476-140691858	ZMAT2	0.0459649208462904	0.0755731024695152	0.0034737116731198	0.0034737116731198	HMGA1	False	HMGA1_direct_+/+	HMGA1_direct_+/+_(1262g)	HMGA1_direct_+/+_(3564r)	3.50802519244859	1	0.0590542261978481	57188
42502	chr22:17672242-17673436	BID	0.0157632330335771	0.0621701347686826	0.0009800023220876	0.0009800023220876	HMGA1	False	HMGA1_direct_+/+	HMGA1_direct_+/+_(1262g)	HMGA1_direct_+/+_(3564r)	4.07477104029855	1	0.0835234725235137	58986
42503	chr11:86160169-86160904	HIKESHI	0.0697784580528878	0.0886691421974047	0.0061871960194071	0.0061871960194071	HMGA1	False	HMGA1_direct_+/+	HMGA1_direct_+/+_(1262g)	HMGA1_direct_+/+_(3564r)	4.04858970610475	1	0.0577194818891181	23202
42504	chr1:150486785-150487706	ENSA	0.0753438375725442	0.112188484662715	0.0084527109659374	0.0084527109659374	HMGA1	False	HMGA1_direct_+/+	HMGA1_direct_+/+_(1262g)	HMGA1_direct_+/+_(3564r)	3.0664420907768	1	0.0943272450691036	14779
42505	chr14:51884185-51884962	RTRAF	0.0176908504093835	0.0545591589422557	0.0009651979193092	0.0009651979193092	HMGA1	False	HMGA1_direct_+/+	HMGA1_direct_+/+_(1262g)	HMGA1_direct_+/+_(3564r)	3.9421088141845	1	0.107837507776755	64673
42506	chr10:79374331-79375213	PPIF	0.0493838071984746	0.145813349856413	0.0072008183562728	0.0072008183562728	HMGA1	False	HMGA1_direct_+/+	HMGA1_direct_+/+_(1262g)	HMGA1_direct_+/+_(3564r)	4.5982420217879	1	0.116201734471537	10097
42507	chr16:29700170-29700964	KIF22	0.0052516881699098	0.0520292463794072	0.0002732413777	0.0002732413777	HMGA1	False	HMGA1_direct_+/+	HMGA1_direct_+/+_(1262g)	HMGA1_direct_+/+_(3564r)	2.62568222965499	1	0.0917452303332914	38337
42508	chr16:57446524-57447947	POLR2C	0.0186190795543472	0.0510511453270221	0.0009505253361843	0.0009505253361843	HMGA1	False	HMGA1_direct_+/+	HMGA1_direct_+/+_(1262g)	HMGA1_direct_+/+_(3564r)	3.15696568101677	1	0.0744372207962354	80424
42509	chr10:26566612-26567501	PDSS1	0.0508718543187838	0.0901288696199307	0.0045850227252217	0.0045850227252217	HMGA1	False	HMGA1_direct_+/+	HMGA1_direct_+/+_(1262g)	HMGA1_direct_+/+_(3564r)	2.94030683871835	1	0.0553182430773425	21007
42510	chr3:32816333-32817970	TRIM71	0.115417522894012	0.241035922227863	0.0278197690720137	0.0278197690720137	HMGA1	False	HMGA1_direct_+/+	HMGA1_direct_+/+_(1262g)	HMGA1_direct_+/+_(3564r)	1.73775436485999	1	0.0757748772111329	40740
42511	chr11:75495289-75495801	SERPINH1	0.0472786097428	0.171768824674581	0.0081209912277689	0.0081209912277689	HMGA1	False	HMGA1_direct_+/+	HMGA1_direct_+/+_(1262g)	HMGA1_direct_+/+_(3564r)	2.15711219944619	1	0.0925552229329267	6216
42512	chr14:75133999-75134576	ACYP1	0.0306849786307108	0.0938470141539544	0.0028796936238701	0.0028796936238701	HMGA1	False	HMGA1_direct_+/+	HMGA1_direct_+/+_(1262g)	HMGA1_direct_+/+_(3564r)	2.57142911505958	1	0.0657318827514159	71594
42513	chr1:28359389-28359988	RCC1	0.0048576804738235	0.0623200385219403	0.0003027308342559	0.0003027308342559	HMGA1	False	HMGA1_direct_+/+	HMGA1_direct_+/+_(1262g)	HMGA1_direct_+/+_(3564r)	5.21823065978223	1	0.117983328001192	57114
42514	chr18:79987620-79989284	TXNL4A	0.139960603143786	0.188087853824914	0.0263248894653551	0.0263248894653551	HMGA1	False	HMGA1_direct_+/+	HMGA1_direct_+/+_(1262g)	HMGA1_direct_+/+_(3564r)	3.78440546740735	1	0.0926636064593732	3402
42515	chr8:47999822-48000329	UBE2V2	0.156893001073642	0.11344434290612	0.0177986234133685	0.0177986234133685	HMGA1	False	HMGA1_direct_+/+	HMGA1_direct_+/+_(1262g)	HMGA1_direct_+/+_(3564r)	2.88259890672031	1	0.0565084535849057	7720
42516	chr1:119711646-119713615	PHGDH	0.167100247289708	0.31728967045596	0.0530191823956609	0.0530191823956609	HMGA1	False	HMGA1_direct_+/+	HMGA1_direct_+/+_(1262g)	HMGA1_direct_+/+_(3564r)	2.93541504271367	1	0.134804747278338	10316
42517	chr20:44851022-44851938	YWHAB	0.0541443550452326	0.102066962144015	0.0055263498367138	0.0055263498367138	HMGA1	False	HMGA1_direct_+/+	HMGA1_direct_+/+_(1262g)	HMGA1_direct_+/+_(3564r)	2.62576799545615	1	0.102550623892997	54178
42518	chr11:313284-316565	IFITM3	0.021261443988111	0.0645991789239	0.0013734718243684	0.0013734718243684	HMGA1	False	HMGA1_direct_+/+	HMGA1_direct_+/+_(1262g)	HMGA1_direct_+/+_(3564r)	4.88692435842022	1	0.127330555053219	37101
42519	chr12:69265561-69266603	YEATS4	0.034946545361136	0.0821791470226639	0.0028718772891669	0.0028718772891669	HMGA1	False	HMGA1_direct_+/+	HMGA1_direct_+/+_(1262g)	HMGA1_direct_+/+_(3564r)	3.91474099284751	1	0.069558133231176	16064
42520	chr19:13097981-13099014	STX10	0.0248627664966482	0.0598950830206209	0.001489157463439	0.001489157463439	HMGA1	False	HMGA1_direct_+/+	HMGA1_direct_+/+_(1262g)	HMGA1_direct_+/+_(3564r)	3.67454299356378	1	0.0628191156061328	20499
42521	chr15:41549964-41550799	RTF1	0.0236450378568113	0.0805472882363168	0.0019045436796112	0.0019045436796112	HMGA1	False	HMGA1_direct_+/+	HMGA1_direct_+/+_(1262g)	HMGA1_direct_+/+_(3564r)	4.57636047269361	1	0.0924830750382727	55024
42522	chr6:31927263-31928205	LSM2	0.043586660302929	0.146781317525118	0.0063977074257836	0.0063977074257836	HMGA1	False	HMGA1_direct_+/+	HMGA1_direct_+/+_(1262g)	HMGA1_direct_+/+_(3564r)	5.65640034218268	1	0.106540725822956	14955
42523	chr17:4738228-4740157	PSMB6	0.0195282158716499	0.0553689437302673	0.0010812566857498	0.0010812566857498	HMGA1	False	HMGA1_direct_+/+	HMGA1_direct_+/+_(1262g)	HMGA1_direct_+/+_(3564r)	4.56366469646029	1	0.110816629146295	51501
42524	chr5:133956471-133957007	VDAC1	0.0133230774433843	0.061429107434069	0.000818424755622	0.000818424755622	HMGA1	False	HMGA1_direct_+/+	HMGA1_direct_+/+_(1262g)	HMGA1_direct_+/+_(3564r)	4.14838966232445	1	0.101479390126317	41605
42525	chr19:45576947-45577948	SNRPD2	0.02340557986295	0.0867307942227841	0.0020299845307584	0.0020299845307584	HMGA1	False	HMGA1_direct_+/+	HMGA1_direct_+/+_(1262g)	HMGA1_direct_+/+_(3564r)	4.73293906258248	1	0.116040782182534	32949
42526	chr6:158535871-158537667	DYNLT1	0.0434992219285725	0.0893615569398587	0.0038871581972096	0.0038871581972096	HMGA1	False	HMGA1_direct_+/+	HMGA1_direct_+/+_(1262g)	HMGA1_direct_+/+_(3564r)	3.84007413040821	1	0.0655540812829148	32083
42527	chr1:161038081-161039616	PFDN2	0.0222025864020497	0.121812135869169	0.0027045444714534	0.0027045444714534	HMGA1	False	HMGA1_direct_+/+	HMGA1_direct_+/+_(1262g)	HMGA1_direct_+/+_(3564r)	4.07631813449136	1	0.0856494161102126	51495
42528	chr19:11639108-11640463	ECSIT	0.0858688508079331	0.118883487589585	0.0102083884593568	0.0102083884593568	HMGA1	False	HMGA1_direct_+/+	HMGA1_direct_+/+_(1262g)	HMGA1_direct_+/+_(3564r)	3.49042188275589	1	0.0626648824453442	10281
42529	chr8:28350968-28352245	ZNF395	0.0758241790102498	0.093969887640766	0.0071251895820465	0.0071251895820465	HMGA1	False	HMGA1_direct_+/+	HMGA1_direct_+/+_(1262g)	HMGA1_direct_+/+_(3564r)	2.84964891130625	1	0.0615113207846977	19542
42530	chr7:66043588-66044675	GUSB	0.020935635252827	0.141520846962352	0.0029628288326749	0.0029628288326749	HMGA1	False	HMGA1_direct_+/+	HMGA1_direct_+/+_(1262g)	HMGA1_direct_+/+_(3564r)	1.99057654376691	1	0.0679745141045993	109056
42531	chr17:82836828-82837292	FN3KRP	0.0150618444533334	0.0774056141393474	0.0011658713199816	0.0011658713199816	HMGA1	False	HMGA1_direct_+/+	HMGA1_direct_+/+_(1262g)	HMGA1_direct_+/+_(3564r)	2.18635034219168	1	0.0506409460376617	118052
42532	chr15:89893458-89894719	ARPIN	0.0478853214936909	0.100534369540944	0.0048141206066336	0.0048141206066336	HMGA1	False	HMGA1_direct_+/+	HMGA1_direct_+/+_(1262g)	HMGA1_direct_+/+_(3564r)	3.01437756225865	1	0.055487756408023	70375
42533	chr17:57901259-57901708	SRSF1	0.0348340137869272	0.0943606539233477	0.0032869603197093	0.0032869603197093	HMGA1	False	HMGA1_direct_+/+	HMGA1_direct_+/+_(1262g)	HMGA1_direct_+/+_(3564r)	2.10761097990075	1	0.0676770451128862	66057
42534	chr11:64085153-64085730	STIP1	0.0222338536546571	0.138035416230328	0.0030690592436248	0.0030690592436248	HMGA1	False	HMGA1_direct_+/+	HMGA1_direct_+/+_(1262g)	HMGA1_direct_+/+_(3564r)	2.70799684836841	1	0.0768753357714491	54602
42535	chr14:105167329-105169290	BTBD6	0.0686128437362167	0.0928550271273114	0.0063710474664083	0.0063710474664083	HMGA1	False	HMGA1_direct_+/+	HMGA1_direct_+/+_(1262g)	HMGA1_direct_+/+_(3564r)	2.62321132099843	1	0.0506781757542688	57624
42536	chr3:128123184-128124213	SEC61A1	0.121944306327052	0.12880994547899	0.0157076394494607	0.0157076394494607	HMGA1	False	HMGA1_direct_+/+	HMGA1_direct_+/+_(1262g)	HMGA1_direct_+/+_(3564r)	2.25062982737255	1	0.0644531024613804	53567
42537	chr3:129343605-129344752	HMCES	0.0570777152407355	0.100120450936546	0.0057146465883301	0.0057146465883301	HMGA1	False	HMGA1_direct_+/+	HMGA1_direct_+/+_(1262g)	HMGA1_direct_+/+_(3564r)	4.13928690980674	1	0.0672776475109324	29164
42538	chr20:34045252-34045656	EIF2S2	0.0252507829760225	0.0689121986620489	0.0017400869728159	0.0017400869728159	HMGA1	False	HMGA1_direct_+/+	HMGA1_direct_+/+_(1262g)	HMGA1_direct_+/+_(3564r)	4.59620678282234	1	0.101229406912464	22757
42539	chr6:43143123-43143996	MRPL2	0.0139015230225415	0.0685630374700149	0.0009531306438847	0.0009531306438847	HMGA1	False	HMGA1_direct_+/+	HMGA1_direct_+/+_(1262g)	HMGA1_direct_+/+_(3564r)	4.02937200908565	1	0.067789664603817	74398
42540	chr12:95116683-95117680	NDUFA12	0.0214483884657228	0.110046942254299	0.0023603295669351	0.0023603295669351	HMGA1	False	HMGA1_direct_+/+	HMGA1_direct_+/+_(1262g)	HMGA1_direct_+/+_(3564r)	3.79724274082676	1	0.0846831428351748	64018
42541	chr12:56658909-56659460	ATP5F1B	0.0444228117685897	0.117465374103152	0.0052181422031112	0.0052181422031112	HMGA1	False	HMGA1_direct_+/+	HMGA1_direct_+/+_(1262g)	HMGA1_direct_+/+_(3564r)	3.24910645867819	1	0.127180862282308	70554
42542	chr7:22451938-22452757	STEAP1B	0.0595221623378713	0.267083514671208	0.0158973883180288	0.0158973883180288	HMGA1	False	HMGA1_direct_+/+	HMGA1_direct_+/+_(1262g)	HMGA1_direct_+/+_(3564r)	3.28491771299828	1	0.137618428110691	47775
42543	chr17:40818456-40819248	KRT10	0.068004948260277	0.0945791285515459	0.0064318487436499	0.0064318487436499	HMGA1	False	HMGA1_direct_+/+	HMGA1_direct_+/+_(1262g)	HMGA1_direct_+/+_(3564r)	3.22979556490914	1	0.0635042182456386	43674
42544	chr5:160399328-160400370	PTTG1	0.0564680842392922	0.069694954275923	0.0039355405491064	0.0039355405491064	HMGA1	False	HMGA1_direct_+/+	HMGA1_direct_+/+_(1262g)	HMGA1_direct_+/+_(3564r)	2.43791682862439	1	0.0868263711211627	32465
42545	chr3:58432932-58434231	PDHB	0.128448165291755	0.145493746335287	0.0186884047781917	0.0186884047781917	HMGA1	False	HMGA1_direct_+/+	HMGA1_direct_+/+_(1262g)	HMGA1_direct_+/+_(3564r)	2.76275621767894	1	0.0685797794504032	43432
42546	chr19:1470254-1471176	GAMT	0.0296502060279354	0.162280910994806	0.004811662445397	0.004811662445397	HMGA1	False	HMGA1_direct_+/+	HMGA1_direct_+/+_(1262g)	HMGA1_direct_+/+_(3564r)	3.83063668800783	1	0.0929396515449923	3871
42547	chr17:75159007-75159844	MRPS7	0.0218397462762319	0.0792096973383417	0.0017299196924865	0.0017299196924865	HMGA1	False	HMGA1_direct_+/+	HMGA1_direct_+/+_(1262g)	HMGA1_direct_+/+_(3564r)	3.0933209996982	1	0.0690204296328237	10303
42548	chr16:8884226-8885520	CARHSP1	0.0224038463181029	0.103843368293875	0.0023264908644101	0.0023264908644101	HMGA1	False	HMGA1_direct_+/+	HMGA1_direct_+/+_(1262g)	HMGA1_direct_+/+_(3564r)	4.84440669154378	1	0.0880195345805221	42626
42549	chr18:24560315-24561087	IMPACT	0.148320569746602	0.086650349311818	0.0128520291786709	0.0128520291786709	HMGA1	False	HMGA1_direct_+/+	HMGA1_direct_+/+_(1262g)	HMGA1_direct_+/+_(3564r)	2.41285158506303	1	0.0588699512635555	34849
42550	chr6:38611812-38612726	GLO1	0.0689144326379667	0.110241725203963	0.0075972459454617	0.0075972459454617	HMGA1	False	HMGA1_direct_+/+	HMGA1_direct_+/+_(1262g)	HMGA1_direct_+/+_(3564r)	5.02724615080064	1	0.0962103481734946	2946
42551	chr9:35179592-35180250	STOML2	0.0701273090863596	0.0774144537670385	0.0054288673270728	0.0054288673270728	HMGA1	False	HMGA1_direct_+/+	HMGA1_direct_+/+_(1262g)	HMGA1_direct_+/+_(3564r)	6.02877535761783	1	0.110058703618079	17243
42552	chr14:77593319-77593917	SLIRP	0.025790122765457	0.0934037599447775	0.002408894435731	0.002408894435731	HMGA1	False	HMGA1_direct_+/+	HMGA1_direct_+/+_(1262g)	HMGA1_direct_+/+_(3564r)	3.40680546865242	1	0.0595800794095447	58946
42553	chr19:48812058-48812655	BCAT2	0.0207609289754223	0.0704617671675217	0.0014628517436476	0.0014628517436476	HMGA1	False	HMGA1_direct_+/+	HMGA1_direct_+/+_(1262g)	HMGA1_direct_+/+_(3564r)	2.56530223359395	1	0.0593720540798428	91822
42554	chr22:20198290-20198969	RANBP1	0.0848246827748238	0.195494605793924	0.0165827679206588	0.0165827679206588	HMGA1	False	HMGA1_direct_+/+	HMGA1_direct_+/+_(1262g)	HMGA1_direct_+/+_(3564r)	6.22886014499383	1	0.182344140719806	7547
42555	chr6:43143123-43143996	DNPH1	0.034940843970218	0.173516675686299	0.0060628190913859	0.0060628190913859	HMGA1	False	HMGA1_direct_+/+	HMGA1_direct_+/+_(1262g)	HMGA1_direct_+/+_(3564r)	2.87020271179642	1	0.108314431215048	70090
42556	chr1:67429088-67431253	SERBP1	0.130882306719321	0.161066469713312	0.0210807510912158	0.0210807510912158	HMGA1	False	HMGA1_direct_+/+	HMGA1_direct_+/+_(1262g)	HMGA1_direct_+/+_(3564r)	8.05836368017711	1	0.181729278301778	9637
42557	chr17:7822746-7823039	TRAPPC1	0.0267522547006523	0.12937895821099	0.0034611788429654	0.0034611788429654	HMGA1	False	HMGA1_direct_+/+	HMGA1_direct_+/+_(1262g)	HMGA1_direct_+/+_(3564r)	2.75671001253956	1	0.0686231199892702	69498
42558	chr14:23237565-23238260	PABPN1	0.0245375394071978	0.129546222804083	0.0031787455471088	0.0031787455471088	HMGA1	False	HMGA1_direct_+/+	HMGA1_direct_+/+_(1262g)	HMGA1_direct_+/+_(3564r)	3.12095943636915	1	0.0585514734147542	65150
42559	chr20:16654411-16655226	SNRPB2	0.106865286808301	0.136016058398384	0.0145353950912779	0.0145353950912779	HMGA1	False	HMGA1_direct_+/+	HMGA1_direct_+/+_(1262g)	HMGA1_direct_+/+_(3564r)	5.38618921370044	1	0.0996813927892284	23210
42560	chr7:156927259-156928550	NOM1	0.0361401372419783	0.0513239807432598	0.001854855707866	0.001854855707866	HMGA1	False	HMGA1_direct_+/+	HMGA1_direct_+/+_(1262g)	HMGA1_direct_+/+_(3564r)	2.8324359136282	1	0.0650940023958738	73295
42561	chr17:7863154-7863541	NAA38	0.0175014835487404	0.0503755613655161	0.0008816470584971	0.0008816470584971	HMGA1	False	HMGA1_direct_+/+	HMGA1_direct_+/+_(1262g)	HMGA1_direct_+/+_(3564r)	2.35627661195875	1	0.0750347674674823	87695
42562	chr14:94155733-94156501	DDX24	0.005794440005702	0.0684905551382991	0.0003968644127061	0.0003968644127061	HMGA1	False	HMGA1_direct_+/+	HMGA1_direct_+/+_(1262g)	HMGA1_direct_+/+_(3564r)	3.33262872271758	1	0.0764092086357711	32700
42563	chr12:54259130-54260000	COPZ1	0.0817479087015256	0.154821634058773	0.0126563448060576	0.0126563448060576	HMGA1	False	HMGA1_direct_+/+	HMGA1_direct_+/+_(1262g)	HMGA1_direct_+/+_(3564r)	3.86758983063491	1	0.0871284035684139	35914
42564	chr17:41676035-41676783	FKBP10	0.127468879240193	0.151778628204799	0.0193470516298795	0.0193470516298795	HMGA1	False	HMGA1_direct_+/+	HMGA1_direct_+/+_(1262g)	HMGA1_direct_+/+_(3564r)	4.36287134266151	1	0.0900585509524083	20739
42565	chr16:23698831-23699626	NDUFAB1	0.0379178671308001	0.101948905209025	0.0038656850418463	0.0038656850418463	HMGA1	False	HMGA1_direct_+/+	HMGA1_direct_+/+_(1262g)	HMGA1_direct_+/+_(3564r)	3.95309889879972	1	0.106012754804128	46247
42566	chr3:184229174-184231150	POLR2H	0.0182388597021611	0.0830755693510025	0.00151520365407	0.00151520365407	HMGA1	False	HMGA1_direct_+/+	HMGA1_direct_+/+_(1262g)	HMGA1_direct_+/+_(3564r)	3.65047815643508	1	0.0621422461280004	66347
42567	chr19:2289667-2290393	SF3A2	0.0095053523703119	0.0957514503558211	0.0009101512756005	0.0009101512756005	HMGA1	False	HMGA1_direct_+/+	HMGA1_direct_+/+_(1262g)	HMGA1_direct_+/+_(3564r)	3.3997091320989	1	0.0573192668253869	97902
42568	chr7:113179153-113179824	SMIM30	0.111335643796028	0.0732397726343637	0.0081541972377216	0.0081541972377216	HMGA1	False	HMGA1_direct_+/+	HMGA1_direct_+/+_(1262g)	HMGA1_direct_+/+_(3564r)	3.38221166065962	1	0.0661579345633575	21517
42569	chr19:49512162-49513639	NOSIP	0.106496479710286	0.0979576911227245	0.0104321492651176	0.0104321492651176	HMGA1	False	HMGA1_direct_+/+	HMGA1_direct_+/+_(1262g)	HMGA1_direct_+/+_(3564r)	3.57933969468675	1	0.0574714774786782	4830
42570	chr19:58537893-58539052	SLC27A5	0.118827799109746	0.145047505056998	0.0172356757922828	0.0172356757922828	HMGA1	False	HMGA1_direct_+/+	HMGA1_direct_+/+_(1262g)	HMGA1_direct_+/+_(3564r)	2.7787096931724	1	0.0715021860980705	34249
42571	chr17:31808680-31809328	COPRS	0.10848591715462	0.0939302299122566	0.0101901071405755	0.0101901071405755	HMGA1	False	HMGA1_direct_+/+	HMGA1_direct_+/+_(1262g)	HMGA1_direct_+/+_(3564r)	3.17145163815189	1	0.0638382494824276	5976
42572	chr17:42963810-42965198	BRCA1	0.0355528480897005	0.108860713685995	0.0038703084166145	0.0038703084166145	HMGA1	False	HMGA1_direct_+/+	HMGA1_direct_+/+_(1262g)	HMGA1_direct_+/+_(3564r)	2.0872143227112	1	0.101882134250939	57967
42573	chr12:94769832-94771144	NDUFA12	0.031106987078944	0.104691213539417	0.0032566282268496	0.0032566282268496	HMGA1	False	HMGA1_direct_+/+	HMGA1_direct_+/+_(1262g)	HMGA1_direct_+/+_(3564r)	3.79724274082676	1	0.0846831428351748	42433
42574	chr14:67428243-67429046	PLEK2	0.035829411610576	0.0589756528168271	0.0021130629397765	0.0021130629397765	HMGA1	False	HMGA1_direct_+/+	HMGA1_direct_+/+_(1262g)	HMGA1_direct_+/+_(3564r)	4.58856585021761	1	0.0799786363768398	38346
42575	chr14:67728661-67729592	RDH11	0.0181312988021829	0.130434566103345	0.0023649480921528	0.0023649480921528	HMGA1	False	HMGA1_direct_+/+	HMGA1_direct_+/+_(1262g)	HMGA1_direct_+/+_(3564r)	2.46952136969654	1	0.081147101651784	92327
42576	chr9:136788931-136789573	RABL6	0.0514985413066193	0.191132036131665	0.0098430210577448	0.0098430210577448	HMGA1	False	HMGA1_direct_+/+	HMGA1_direct_+/+_(1262g)	HMGA1_direct_+/+_(3564r)	1.90379521318465	1	0.0880180121106782	45468
42577	chr11:95149460-95151861	SRSF8	0.0807863548840658	0.11234485642787	0.0090759314407813	0.0090759314407813	HMGA1	False	HMGA1_direct_+/+	HMGA1_direct_+/+_(1262g)	HMGA1_direct_+/+_(3564r)	2.15820212849308	1	0.068538601015713	27074
42578	chr12:110688481-110690174	PPP1CC	0.128131505924524	0.110764766432707	0.0141924563264009	0.0141924563264009	HMGA1	False	HMGA1_direct_+/+	HMGA1_direct_+/+_(1262g)	HMGA1_direct_+/+_(3564r)	4.37086368402801	1	0.0826168244531626	8674
42579	chr7:73622856-73624797	TBL2	0.0543470453735941	0.0724696671198765	0.0039385122871731	0.0039385122871731	HMGA1	False	HMGA1_direct_+/+	HMGA1_direct_+/+_(1262g)	HMGA1_direct_+/+_(3564r)	2.0389619634953	1	0.0521280357304932	45216
42580	chr5:69233558-69235225	TAF9	0.0533420501537037	0.0667947375080706	0.0035629682381589	0.0035629682381589	HMGA1	False	HMGA1_direct_+/+	HMGA1_direct_+/+_(1262g)	HMGA1_direct_+/+_(3564r)	3.82767907036156	1	0.0595293063869353	13591
42581	chr19:51477860-51479296	ETFB	0.0658592823410942	0.0747990755869906	0.0049262134379364	0.0049262134379364	HMGA1	False	HMGA1_direct_+/+	HMGA1_direct_+/+_(1262g)	HMGA1_direct_+/+_(3564r)	5.23547755887486	1	0.133180381091155	14716
42582	chr1:153887482-153888047	SLC39A1	0.0131703249022922	0.0850402544719939	0.0011200077811697	0.0011200077811697	HMGA1	False	HMGA1_direct_+/+	HMGA1_direct_+/+_(1262g)	HMGA1_direct_+/+_(3564r)	2.87207452715566	1	0.077512381978832	98556
42583	chr15:90190290-90192472	IDH2	0.0757954249656316	0.155429003073927	0.0117808073399727	0.0117808073399727	HMGA1	False	HMGA1_direct_+/+	HMGA1_direct_+/+_(1262g)	HMGA1_direct_+/+_(3564r)	5.2927569807717	1	0.123737076544792	20150
42584	chr15:64247548-64248298	PPIB	0.0827043908798952	0.213812776858862	0.0176832554724511	0.0176832554724511	HMGA1	False	HMGA1_direct_+/+	HMGA1_direct_+/+_(1262g)	HMGA1_direct_+/+_(3564r)	4.14794929630705	1	0.149169175445641	35086
42585	chr20:43557528-43559214	MYBL2	0.0846261215072676	0.0575899065593593	0.0048736104300845	0.0048736104300845	HMGA1	False	HMGA1_direct_+/+	HMGA1_direct_+/+_(1262g)	HMGA1_direct_+/+_(3564r)	2.28425187942455	1	0.102980839891746	39381
42586	chr3:128098038-128098788	SEC61A1	0.0237903356097929	0.0746708090107528	0.0017764436066205	0.0017764436066205	HMGA1	False	HMGA1_direct_+/+	HMGA1_direct_+/+_(1262g)	HMGA1_direct_+/+_(3564r)	2.25062982737255	1	0.0644531024613804	105000
42587	chr7:26078787-26079309	CBX3	0.012542880212298	0.119482410364182	0.0014986535606745	0.0014986535606745	HMGA1	False	HMGA1_direct_+/+	HMGA1_direct_+/+_(1262g)	HMGA1_direct_+/+_(3564r)	5.59316619608158	1	0.118195993951674	42496
42588	chr1:225441192-225441981	LBR	0.0683404188764345	0.135095179773765	0.0092324611739263	0.0092324611739263	HMGA1	False	HMGA1_direct_+/+	HMGA1_direct_+/+_(1262g)	HMGA1_direct_+/+_(3564r)	4.36006495801212	1	0.116360034908754	31482
42589	chr14:68778586-68779213	ZFP36L1	0.107308211828397	0.16615646584948	0.0178299532340337	0.0178299532340337	HMGA1	False	HMGA1_direct_+/+	HMGA1_direct_+/+_(1262g)	HMGA1_direct_+/+_(3564r)	2.12523037046913	1	0.119162281113087	27924
42590	chr14:55101872-55102549	WDHD1	0.0129695300769111	0.0914448086934427	0.0011859961967269	0.0011859961967269	HMGA1	False	HMGA1_direct_+/+	HMGA1_direct_+/+_(1262g)	HMGA1_direct_+/+_(3564r)	2.54367925944899	1	0.0965232426721222	18935
42591	chr1:53181941-53182332	MAGOH	0.0426986934362786	0.101506904902965	0.0043342122141172	0.0043342122141172	HMGA1	False	HMGA1_direct_+/+	HMGA1_direct_+/+_(1262g)	HMGA1_direct_+/+_(3564r)	3.91876181298522	1	0.0711309173779496	57746
42592	chr1:43227106-43227622	EBNA1BP2	0.0127671588986266	0.0967285038800245	0.0012349481790627	0.0012349481790627	HMGA1	False	HMGA1_direct_+/+	HMGA1_direct_+/+_(1262g)	HMGA1_direct_+/+_(3564r)	4.44132389179039	1	0.0947428822743099	71815
42593	chr1:110384440-110385521	LAMTOR5	0.0593285717882688	0.0921385480866992	0.0054664484646285	0.0054664484646285	HMGA1	False	HMGA1_direct_+/+	HMGA1_direct_+/+_(1262g)	HMGA1_direct_+/+_(3564r)	3.3710626337767	1	0.077071316699348	45291
42594	chr12:12611074-12612644	APOLD1	0.0118733212723575	0.151377953635176	0.0017973590770624	0.0017973590770624	HMGA1	False	HMGA1_direct_+/+	HMGA1_direct_+/+_(1262g)	HMGA1_direct_+/+_(3564r)	2.88341329495449	1	0.111135159993942	91324
42595	chr20:35311345-35311957	EIF6	0.046597121465388	0.084274399562536	0.0039269444328381	0.0039269444328381	HMGA1	False	HMGA1_direct_+/+	HMGA1_direct_+/+_(1262g)	HMGA1_direct_+/+_(3564r)	4.0810671964181	1	0.0977837411104325	12005
42596	chr11:62839039-62839828	WDR74	0.0287600622562984	0.110391142437679	0.0031748561290515	0.0031748561290515	HMGA1	False	HMGA1_direct_+/+	HMGA1_direct_+/+_(1262g)	HMGA1_direct_+/+_(3564r)	2.07403998497889	1	0.0598763431239057	93307
42597	chr7:73791766-73794444	BUD23	0.0142830513297191	0.0773513653531845	0.0011048135217633	0.0011048135217633	HMGA1	False	HMGA1_direct_+/+	HMGA1_direct_+/+_(1262g)	HMGA1_direct_+/+_(3564r)	3.674184490838	1	0.10007947597693	51143
42598	chr16:27365134-27365669	NSMCE1	0.0846734584084607	0.103124493279235	0.0087319074925728	0.0087319074925728	HMGA1	False	HMGA1_direct_+/+	HMGA1_direct_+/+_(1262g)	HMGA1_direct_+/+_(3564r)	2.44031312860402	1	0.0511112842956438	35336
42599	chr19:13097981-13099014	GADD45GIP1	0.0271648473261113	0.124453676447887	0.00338076511988	0.00338076511988	HMGA1	False	HMGA1_direct_+/+	HMGA1_direct_+/+_(1262g)	HMGA1_direct_+/+_(3564r)	5.34877786955863	1	0.108438119102129	9448
42600	chr1:161153289-161154570	UFC1	0.0805477648916214	0.191880543264221	0.015455548886123	0.015455548886123	HMGA1	False	HMGA1_direct_+/+	HMGA1_direct_+/+_(1262g)	HMGA1_direct_+/+_(3564r)	3.55716665547928	1	0.0987467535644862	17028
42601	chr3:50264331-50265402	IFRD2	0.0914047993929753	0.12536996252767	0.0114594162747465	0.0114594162747465	HMGA1	False	HMGA1_direct_+/+	HMGA1_direct_+/+_(1262g)	HMGA1_direct_+/+_(3564r)	5.04541185358635	1	0.0974526765199636	3762
42602	chr12:71164500-71165171	TSPAN8	0.0547811237991819	0.161242299007494	0.0088330343435942	0.0088330343435942	HMGA1	False	HMGA1_direct_+/+	HMGA1_direct_+/+_(1262g)	HMGA1_direct_+/+_(3564r)	4.5583966156206	1	0.160273594084261	22537
42603	chr3:128098038-128098788	RUVBL1	0.0524498548006721	0.115083823716329	0.0060361298438276	0.0060361298438276	HMGA1	False	HMGA1_direct_+/+	HMGA1_direct_+/+_(1262g)	HMGA1_direct_+/+_(3564r)	4.56608394784256	1	0.0851063548244117	46571
42604	chr1:155858846-155860697	DAP3	0.0523032173245211	0.0511613763834703	0.0026759045876062	0.0026759045876062	HMGA1	False	HMGA1_direct_+/+	HMGA1_direct_+/+_(1262g)	HMGA1_direct_+/+_(3564r)	3.35164270286631	1	0.0616194247467645	37327
42605	chr16:3112152-3112973	THOC6	0.0273435247512606	0.147051029692218	0.0040208934700875	0.0040208934700875	HMGA1	False	HMGA1_direct_+/+	HMGA1_direct_+/+_(1262g)	HMGA1_direct_+/+_(3564r)	4.52574915204641	1	0.0898381771982486	39180
42606	chr9:136762862-136763649	RABL6	0.095714358283319	0.20806515586232	0.0199148228744807	0.0199148228744807	HMGA1	False	HMGA1_direct_+/+	HMGA1_direct_+/+_(1262g)	HMGA1_direct_+/+_(3564r)	1.90379521318465	1	0.0880180121106782	34487
42607	chr19:13748389-13748975	C19orf53	0.0520356371247449	0.144679836306172	0.0075285074612954	0.0075285074612954	HMGA1	False	HMGA1_direct_+/+	HMGA1_direct_+/+_(1262g)	HMGA1_direct_+/+_(3564r)	4.53855052528607	1	0.0850146566997761	46818
42608	chr12:48027092-48028792	TMEM106C	0.0338141259354948	0.0957677105050992	0.0032383014235734	0.0032383014235734	HMGA1	False	HMGA1_direct_+/+	HMGA1_direct_+/+_(1262g)	HMGA1_direct_+/+_(3564r)	4.5169190210201	1	0.0982378891890346	46022
42609	chr19:49889855-49891124	PTOV1	0.0397014991703908	0.136498379095057	0.005419190284402	0.005419190284402	HMGA1	False	HMGA1_direct_+/+	HMGA1_direct_+/+_(1262g)	HMGA1_direct_+/+_(3564r)	4.34520486869033	1	0.0809509696223853	40903
42610	chr17:47707195-47707684	KPNB1	0.0474233867735441	0.102462647702174	0.0048591257718215	0.0048591257718215	HMGA1	False	HMGA1_direct_+/+	HMGA1_direct_+/+_(1262g)	HMGA1_direct_+/+_(3564r)	3.64317196314948	1	0.129927802773886	39209
42611	chr11:74581172-74581621	KCNE3	0.0243324823818891	0.0616861204549527	0.0015009764391772	0.0015009764391772	HMGA1	False	HMGA1_direct_+/+	HMGA1_direct_+/+_(1262g)	HMGA1_direct_+/+_(3564r)	2.28422967419714	1	0.0758803169240475	70623
42612	chr10:73251726-73253454	DNAJC9	0.147130302616095	0.13074240095969	0.019236169017954	0.019236169017954	HMGA1	False	HMGA1_direct_+/+	HMGA1_direct_+/+_(1262g)	HMGA1_direct_+/+_(3564r)	3.41496104652067	1	0.0981352765046535	26001
42613	chr12:52884211-52885321	EIF4B	0.0180494222053342	0.0792828655195057	0.0014310099134102	0.0014310099134102	HMGA1	False	HMGA1_direct_+/+	HMGA1_direct_+/+_(1262g)	HMGA1_direct_+/+_(3564r)	5.41793359566041	1	0.151740037683112	26212
42614	chr12:122891667-122892312	DENR	0.0528108740698505	0.0737432179583507	0.0038944437971039	0.0038944437971039	HMGA1	False	HMGA1_direct_+/+	HMGA1_direct_+/+_(1262g)	HMGA1_direct_+/+_(3564r)	4.32997654756572	1	0.0617863972907703	45069
42615	chr2:74033192-74033747	DGUOK	0.0640677543256698	0.1026359492404	0.0065756547809158	0.0065756547809158	HMGA1	False	HMGA1_direct_+/+	HMGA1_direct_+/+_(1262g)	HMGA1_direct_+/+_(3564r)	2.61065133385625	1	0.0556831561658503	58552
42616	chr10:5631942-5632965	GDI2	0.123256590624582	0.117943391330138	0.0145373003020537	0.0145373003020537	HMGA1	False	HMGA1_direct_+/+	HMGA1_direct_+/+_(1262g)	HMGA1_direct_+/+_(3564r)	3.06137251799971	1	0.059829614842918	28824
42617	chr17:81308815-81310372	NDUFAF8	0.0206948137892816	0.146503238424219	0.0030318572387159	0.0030318572387159	HMGA1	False	HMGA1_direct_+/+	HMGA1_direct_+/+_(1262g)	HMGA1_direct_+/+_(3564r)	5.94949415024997	1	0.106821772725065	40942
42618	chr18:21638007-21638799	GREB1L	0.0165774635330398	0.0724036580023055	0.0012002690001919	0.0012002690001919	HMGA1	False	HMGA1_direct_+/+	HMGA1_direct_+/+_(1262g)	HMGA1_direct_+/+_(3564r)	1.89299877229904	1	0.101796192366957	85429
42619	chr10:119222239-119223304	PRDX3	0.237711981533959	0.180114585930853	0.0428153951247915	0.0428153951247915	HMGA1	False	HMGA1_direct_+/+	HMGA1_direct_+/+_(1262g)	HMGA1_direct_+/+_(3564r)	5.1166474563837	1	0.12493566642087	1438
42620	chr17:81814874-81816030	ANAPC11	0.0281932773737375	0.12769755307833	0.0036002125338849	0.0036002125338849	HMGA1	False	HMGA1_direct_+/+	HMGA1_direct_+/+_(1262g)	HMGA1_direct_+/+_(3564r)	5.27949527101487	1	0.112545982541601	32907
42621	chr11:67990500-67991296	NDUFS8	0.0239237591662297	0.0605180579894504	0.0014478194445475	0.0014478194445475	HMGA1	False	HMGA1_direct_+/+	HMGA1_direct_+/+_(1262g)	HMGA1_direct_+/+_(3564r)	2.44240029579671	1	0.0732178070401448	52199
42622	chr17:5044369-5046117	SLC25A11	0.0556282717957875	0.0510275904293509	0.002838576669488	0.002838576669488	HMGA1	False	HMGA1_direct_+/+	HMGA1_direct_+/+_(1262g)	HMGA1_direct_+/+_(3564r)	3.38630298832229	1	0.0804668516318112	34823
42623	chr3:64109368-64109947	PSMD6	0.0473738196226999	0.0847001008766135	0.0040125673009531	0.0040125673009531	HMGA1	False	HMGA1_direct_+/+	HMGA1_direct_+/+_(1262g)	HMGA1_direct_+/+_(3564r)	3.48109885752165	1	0.0612779648386141	61700
42624	chr18:21266984-21267862	GREB1L	0.140207873752912	0.289747237054765	0.0406248440332294	0.0406248440332294	HMGA1	False	HMGA1_direct_+/+	HMGA1_direct_+/+_(1262g)	HMGA1_direct_+/+_(3564r)	1.89299877229904	1	0.101796192366957	46919
42625	chr14:22820882-22823511	MRPL52	0.0165671661683699	0.0915598729432431	0.0015168876294055	0.0015168876294055	HMGA1	False	HMGA1_direct_+/+	HMGA1_direct_+/+_(1262g)	HMGA1_direct_+/+_(3564r)	4.54171781569308	1	0.0749129959165063	2624
42626	chr12:6567693-6568754	MRPL51	0.148590079241504	0.185701854472216	0.0275934532713208	0.0275934532713208	HMGA1	False	HMGA1_direct_+/+	HMGA1_direct_+/+_(1262g)	HMGA1_direct_+/+_(3564r)	5.64185230619489	1	0.113697434452842	8413
42627	chr11:61651912-61652555	TMEM258	0.045288448961288	0.114076109167562	0.0051663300477374	0.0051663300477374	HMGA1	False	HMGA1_direct_+/+	HMGA1_direct_+/+_(1262g)	HMGA1_direct_+/+_(3564r)	5.20263389443159	1	0.0902481352528168	42352
42628	chr7:99365181-99365899	PDAP1	0.0086171123087064	0.0776754922238819	0.0006693384401272	0.0006693384401272	HMGA1	False	HMGA1_direct_+/+	HMGA1_direct_+/+_(1262g)	HMGA1_direct_+/+_(3564r)	5.06225053339227	1	0.0871509946079809	62559
42629	chr7:6516328-6516780	KDELR2	0.0176123825436372	0.106614475658289	0.001877734929983	0.001877734929983	HMGA1	False	HMGA1_direct_+/+	HMGA1_direct_+/+_(1262g)	HMGA1_direct_+/+_(3564r)	2.43563868415234	1	0.101737256503501	67742
42630	chr3:129398685-129400013	HMCES	0.116858937427669	0.141247519933825	0.0165060350937602	0.0165060350937602	HMGA1	False	HMGA1_direct_+/+	HMGA1_direct_+/+_(1262g)	HMGA1_direct_+/+_(3564r)	4.13928690980674	1	0.0672776475109324	18467
42631	chr5:161546287-161549381	GABRB2	0.508297436954553	0.302126707803904	0.153570231212242	0.153570231212242	HMGA1	False	HMGA1_direct_+/+	HMGA1_direct_+/+_(1262g)	HMGA1_direct_+/+_(3564r)	3.51266253867513	1	0.143971336015815	168
42632	chr7:16817569-16817895	AGR2	0.0567143711795571	0.357758187252277	0.0202900306243511	0.0202900306243511	HMGA1	False	HMGA1_direct_+/+	HMGA1_direct_+/+_(1262g)	HMGA1_direct_+/+_(3564r)	4.48862194225127	1	0.179848470359732	50989
42633	chr19:7852908-7854059	ELAVL1	0.021949797026969	0.099892362583908	0.0021926170832611	0.0021926170832611	HMGA1	False	HMGA1_direct_+/+	HMGA1_direct_+/+_(1262g)	HMGA1_direct_+/+_(3564r)	3.77602110182872	1	0.0895964515300108	70700
42634	chr17:7266807-7267117	CTDNEP1	0.0069275606885303	0.0832650642911617	0.0005768237861114	0.0005768237861114	HMGA1	False	HMGA1_direct_+/+	HMGA1_direct_+/+_(1262g)	HMGA1_direct_+/+_(3564r)	2.69520297586348	1	0.0778249933900118	117904
42635	chr1:65147109-65149184	AK4	0.129044746598536	0.184980527944556	0.0238707653542686	0.0238707653542686	HMGA1	False	HMGA1_direct_+/+	HMGA1_direct_+/+_(1262g)	HMGA1_direct_+/+_(3564r)	2.50717071510265	1	0.0890890218160715	10357
42636	chr21:39082376-39083995	PSMG1	0.0773773614091084	0.184508896784994	0.0142768115897284	0.0142768115897284	HMGA1	False	HMGA1_direct_+/+	HMGA1_direct_+/+_(1262g)	HMGA1_direct_+/+_(3564r)	4.37918008980967	1	0.0973244073324737	14417
42637	chr14:100165152-100165815	YY1	0.0224590072594969	0.138866080659656	0.0031187943136331	0.0031187943136331	HMGA1	False	HMGA1_direct_+/+	HMGA1_direct_+/+_(1262g)	HMGA1_direct_+/+_(3564r)	3.70978698258201	1	0.101470326767723	48236
42638	chr9:125160334-125161084	RABEPK	0.0872066299170126	0.0756733922382824	0.0065992215114888	0.0065992215114888	HMGA1	False	HMGA1_direct_+/+	HMGA1_direct_+/+_(1262g)	HMGA1_direct_+/+_(3564r)	2.17175148657212	1	0.0540056075881849	42883
42639	chr2:70029600-70030506	PCBP1	0.0251724625274218	0.0563491398084354	0.0014184466102802	0.0014184466102802	HMGA1	False	HMGA1_direct_+/+	HMGA1_direct_+/+_(1262g)	HMGA1_direct_+/+_(3564r)	2.77446565247297	1	0.0877323699866234	52558
42640	chr14:24194828-24196305	NEDD8	0.043698069790226	0.168454790307194	0.0073611491833416	0.0073611491833416	HMGA1	False	HMGA1_direct_+/+	HMGA1_direct_+/+_(1262g)	HMGA1_direct_+/+_(3564r)	4.26386217801219	1	0.101519099617495	41002
42641	chr19:11693630-11694228	ELOF1	0.0391107213934109	0.0815586593636227	0.0031898180035907	0.0031898180035907	HMGA1	False	HMGA1_direct_+/+	HMGA1_direct_+/+_(1262g)	HMGA1_direct_+/+_(3564r)	3.44717754246408	1	0.0598589652023978	54653
42642	chr17:57901259-57901708	MRPS23	0.0760816401533907	0.0964195252698152	0.0073357556253388	0.0073357556253388	HMGA1	False	HMGA1_direct_+/+	HMGA1_direct_+/+_(1262g)	HMGA1_direct_+/+_(3564r)	4.3526960438414	1	0.0725805910188725	19617
42643	chr9:113339734-113340656	CDC26	0.0191602606747255	0.076354812030246	0.0014629781022691	0.0014629781022691	HMGA1	False	HMGA1_direct_+/+	HMGA1_direct_+/+_(1262g)	HMGA1_direct_+/+_(3564r)	3.86519873961022	1	0.0595056679980858	10021
42644	chr1:20552122-20552861	DDOST	0.0216837582602588	0.104645823194442	0.002269114733094	0.002269114733094	HMGA1	False	HMGA1_direct_+/+	HMGA1_direct_+/+_(1262g)	HMGA1_direct_+/+_(3564r)	3.77631094384431	1	0.121840847309423	10356
42645	chr17:75113753-75114563	MRPS7	0.0084507953131427	0.0717279234503873	0.0006061579993159	0.0006061579993159	HMGA1	False	HMGA1_direct_+/+	HMGA1_direct_+/+_(1262g)	HMGA1_direct_+/+_(3564r)	3.0933209996982	1	0.0690204296328237	109667
42646	chrX:153743234-153744774	BCAP31	0.0349088791182814	0.161369925144824	0.0056332432102067	0.0056332432102067	HMGA1	False	HMGA1_direct_+/+	HMGA1_direct_+/+_(1262g)	HMGA1_direct_+/+_(3564r)	3.11117438918512	1	0.100729341792253	63508
42647	chr7:101307720-101309283	FIS1	0.04033408307549	0.14285723111765	0.0057620154278337	0.0057620154278337	HMGA1	False	HMGA1_direct_+/+	HMGA1_direct_+/+_(1262g)	HMGA1_direct_+/+_(3564r)	2.46686932296437	1	0.0740178746321704	57070
42648	chr9:75086781-75087177	C9orf40	0.0286532010593949	0.0536216995300065	0.0015364333377797	0.0015364333377797	HMGA1	False	HMGA1_direct_+/+	HMGA1_direct_+/+_(1262g)	HMGA1_direct_+/+_(3564r)	2.07224038900232	1	0.054170874236046	8276
42649	chr1:235073251-235074879	TOMM20	0.158434434856564	0.252959492802405	0.0400774942837522	0.0400774942837522	HMGA1	False	HMGA1_direct_+/+	HMGA1_direct_+/+_(1262g)	HMGA1_direct_+/+_(3564r)	4.28320834995503	1	0.141979473601753	1109
42650	chr6:159806932-159807966	TCP1	0.107473001045076	0.120763428789488	0.0129788081084995	0.0129788081084995	HMGA1	False	HMGA1_direct_+/+	HMGA1_direct_+/+_(1262g)	HMGA1_direct_+/+_(3564r)	1.73065106860041	1	0.10923370779953	44883
42651	chr6:33619642-33620620	UQCC2	0.0677458776866038	0.11253401895501	0.007623715883708	0.007623715883708	HMGA1	False	HMGA1_direct_+/+	HMGA1_direct_+/+_(1262g)	HMGA1_direct_+/+_(3564r)	3.18761424867869	1	0.0606656450903713	5531
42652	chr8:37754183-37755193	PLPBP	0.0155852340877046	0.100509812382616	0.0015664689540943	0.0015664689540943	HMGA1	False	HMGA1_direct_+/+	HMGA1_direct_+/+_(1262g)	HMGA1_direct_+/+_(3564r)	2.66656105884416	1	0.0542936342699182	113191
42653	chr10:100376559-100376918	NDUFB8	0.0231730938079423	0.0511372033109727	0.0011850072094009	0.0011850072094009	HMGA1	False	HMGA1_direct_+/+	HMGA1_direct_+/+_(1262g)	HMGA1_direct_+/+_(3564r)	3.59209555292063	1	0.0904522742040686	34893
42654	chr9:114456976-114457232	ATP6V1G1	0.0108085651039793	0.0776418205879882	0.0008391966726167	0.0008391966726167	HMGA1	False	HMGA1_direct_+/+	HMGA1_direct_+/+_(1262g)	HMGA1_direct_+/+_(3564r)	2.15320204026923	1	0.0927923392223515	109870
42655	chr9:35811801-35812357	HINT2	0.0413459332108024	0.0897278465529469	0.0037098815507272	0.0037098815507272	HMGA1	False	HMGA1_direct_+/+	HMGA1_direct_+/+_(1262g)	HMGA1_direct_+/+_(3564r)	3.22520648418533	1	0.0650034207164326	40428
42656	chr22:36369452-36371438	EIF3D	0.0194542443204434	0.113048787407113	0.0021992787303478	0.0021992787303478	HMGA1	False	HMGA1_direct_+/+	HMGA1_direct_+/+_(1262g)	HMGA1_direct_+/+_(3564r)	4.73514699072659	1	0.123573631798555	47743
42657	chr22:17284141-17285032	HDHD5	0.063218334380198	0.107929138063988	0.0068231003394957	0.0068231003394957	HMGA1	False	HMGA1_direct_+/+	HMGA1_direct_+/+_(1262g)	HMGA1_direct_+/+_(3564r)	4.4839883952585	1	0.079632009002025	2369
42658	chr7:33044875-33045326	RP9	0.0277422301762204	0.107006323566079	0.0029685940586812	0.0029685940586812	HMGA1	False	HMGA1_direct_+/+	HMGA1_direct_+/+_(1262g)	HMGA1_direct_+/+_(3564r)	4.13820917004776	1	0.0732788668113341	56021
42659	chr11:710253-710601	TALDO1	0.0256694518091846	0.123700970363714	0.0031753360975007	0.0031753360975007	HMGA1	False	HMGA1_direct_+/+	HMGA1_direct_+/+_(1262g)	HMGA1_direct_+/+_(3564r)	5.67064422793277	1	0.113585019610792	16210
42660	chr11:65023935-65024795	ARL2	0.0227520078770157	0.116123563423352	0.0026420442297152	0.0026420442297152	HMGA1	False	HMGA1_direct_+/+	HMGA1_direct_+/+_(1262g)	HMGA1_direct_+/+_(3564r)	5.28521896214833	1	0.0959169604677116	25320
42661	chr8:66961087-66963228	COPS5	0.0596068110932253	0.101194925042945	0.0060319067806279	0.0060319067806279	HMGA1	False	HMGA1_direct_+/+	HMGA1_direct_+/+_(1262g)	HMGA1_direct_+/+_(3564r)	2.82792548163373	1	0.0554389887086249	36877
42662	chr19:13117681-13119099	TRMT1	0.0264428666423663	0.0537647700358563	0.0014216946441156	0.0014216946441156	HMGA1	False	HMGA1_direct_+/+	HMGA1_direct_+/+_(1262g)	HMGA1_direct_+/+_(3564r)	3.02976315737893	1	0.0649963792702381	56352
42663	chr12:6880335-6881132	PHB2	0.0292214203091817	0.156851717315729	0.0045834299578998	0.0045834299578998	HMGA1	False	HMGA1_direct_+/+	HMGA1_direct_+/+_(1262g)	HMGA1_direct_+/+_(3564r)	4.70095252231055	1	0.168356451044335	43538
42664	chr17:42254932-42255439	KAT2A	0.0116210354507743	0.0679397762230351	0.0007895305480055	0.0007895305480055	HMGA1	False	HMGA1_direct_+/+	HMGA1_direct_+/+_(1262g)	HMGA1_direct_+/+_(3564r)	3.39986671887601	1	0.0663711782509547	70004
42665	chr11:22674081-22675087	FANCF	0.292523388079005	0.104541315419601	0.0305807797807777	0.0305807797807777	HMGA1	False	HMGA1_direct_+/+	HMGA1_direct_+/+_(1262g)	HMGA1_direct_+/+_(3564r)	3.40405320774648	1	0.0524833443862099	7767
42666	chr10:101782760-101783531	NPM3	0.0889091369717213	0.172222862046055	0.0153121860313145	0.0153121860313145	HMGA1	False	HMGA1_direct_+/+	HMGA1_direct_+/+_(1262g)	HMGA1_direct_+/+_(3564r)	5.2278985997674	1	0.110050820268981	27392
42667	chr12:112107964-112109582	ERP29	0.0247370223268743	0.0703920286631491	0.0017412891846742	0.0017412891846742	HMGA1	False	HMGA1_direct_+/+	HMGA1_direct_+/+_(1262g)	HMGA1_direct_+/+_(3564r)	3.65176324751123	1	0.126277611553891	72382
42668	chr1:156225061-156225730	CCT3	0.0263126162003245	0.148725948482011	0.0039133688014364	0.0039133688014364	HMGA1	False	HMGA1_direct_+/+	HMGA1_direct_+/+_(1262g)	HMGA1_direct_+/+_(3564r)	5.23717651602571	1	0.124594053394588	37464
42669	chr14:77589694-77591641	SLIRP	0.0241238197932099	0.0635839746382563	0.0015338883459093	0.0015338883459093	HMGA1	False	HMGA1_direct_+/+	HMGA1_direct_+/+_(1262g)	HMGA1_direct_+/+_(3564r)	3.40680546865242	1	0.0595800794095447	39935
42670	chr7:150322743-150323892	REPIN1	0.150956096907441	0.183001346571062	0.0276251690071734	0.0276251690071734	HMGA1	False	HMGA1_direct_+/+	HMGA1_direct_+/+_(1262g)	HMGA1_direct_+/+_(3564r)	3.82194624770502	1	0.0864975664599134	2167
42671	chr17:7444761-7446030	MPDU1	0.0291203701104118	0.105990579040168	0.0030864848898665	0.0030864848898665	HMGA1	False	HMGA1_direct_+/+	HMGA1_direct_+/+_(1262g)	HMGA1_direct_+/+_(3564r)	3.64539298705588	1	0.0718027500865687	62413
42672	chr4:17544174-17544685	MED28	0.0439831805191677	0.109450788591085	0.0048139937925669	0.0048139937925669	HMGA1	False	HMGA1_direct_+/+	HMGA1_direct_+/+_(1262g)	HMGA1_direct_+/+_(3564r)	3.44580463924094	1	0.0742548881146068	14789
42673	chr1:1629473-1631295	SSU72	0.0070133481796716	0.0929573617048063	0.0006519423434994	0.0006519423434994	HMGA1	False	HMGA1_direct_+/+	HMGA1_direct_+/+_(1262g)	HMGA1_direct_+/+_(3564r)	3.67853513961457	1	0.0678715817645617	19470
42674	chr14:24231558-24233306	NEDD8	0.0345914081442042	0.0787304423049596	0.0027233968631445	0.0027233968631445	HMGA1	False	HMGA1_direct_+/+	HMGA1_direct_+/+_(1262g)	HMGA1_direct_+/+_(3564r)	4.26386217801219	1	0.101519099617495	51326
42675	chr20:57383100-57384308	BMP7	0.0313169899187753	0.158875010262719	0.0049754870947428	0.0049754870947428	HMGA1	False	HMGA1_direct_+/+	HMGA1_direct_+/+_(1262g)	HMGA1_direct_+/+_(3564r)	1.85553874465794	1	0.0660102994106361	87806
42676	chr11:804738-805584	TALDO1	0.0135381791444033	0.0882616491048567	0.001194902017162	0.001194902017162	HMGA1	False	HMGA1_direct_+/+	HMGA1_direct_+/+_(1262g)	HMGA1_direct_+/+_(3564r)	5.67064422793277	1	0.113585019610792	50594
42677	chr10:72340290-72340893	DDIT4	0.0051796249043128	0.113218142570594	0.0005864275108786	0.0005864275108786	HMGA1	False	HMGA1_direct_+/+	HMGA1_direct_+/+_(1262g)	HMGA1_direct_+/+_(3564r)	3.73464298617282	1	0.126004980113534	48510
42678	chr3:10352138-10352900	SEC13	0.0334447744276121	0.119189087123335	0.0039862521330729	0.0039862521330729	HMGA1	False	HMGA1_direct_+/+	HMGA1_direct_+/+_(1262g)	HMGA1_direct_+/+_(3564r)	3.28531165479857	1	0.0683410505404404	74899
42679	chr1:10474551-10475845	DFFA	0.0760767229836836	0.0867137696154583	0.0065968994299061	0.0065968994299061	HMGA1	False	HMGA1_direct_+/+	HMGA1_direct_+/+_(1262g)	HMGA1_direct_+/+_(3564r)	3.20042313864595	1	0.0580813472971956	62323
42680	chr5:147837700-147838519	SPINK1	0.0722660262484815	0.172454985241711	0.0124626364901589	0.0124626364901589	HMGA1	False	HMGA1_direct_+/+	HMGA1_direct_+/+_(1262g)	HMGA1_direct_+/+_(3564r)	3.29753948221994	1	0.0914534594162142	23792
42681	chr12:14934606-14935760	WBP11	0.0818404834304617	0.14545217540058	0.0119038763507957	0.0119038763507957	HMGA1	False	HMGA1_direct_+/+	HMGA1_direct_+/+_(1262g)	HMGA1_direct_+/+_(3564r)	2.86802422884357	1	0.0864906920204013	57388
42682	chr7:100007830-100008970	MCM7	0.112946916251686	0.180086203976898	0.0203401813986627	0.0203401813986627	HMGA1	False	HMGA1_direct_+/+	HMGA1_direct_+/+_(1262g)	HMGA1_direct_+/+_(3564r)	3.72114731555454	1	0.154209271919041	29348
42683	chr1:75790694-75791783	RABGGTB	0.266387114491742	0.0812308294768939	0.0216388462721205	0.0216388462721205	HMGA1	False	HMGA1_direct_+/+	HMGA1_direct_+/+_(1262g)	HMGA1_direct_+/+_(3564r)	3.27143925399591	1	0.0644447789005093	1897
42684	chr3:63768122-63769761	THOC7	0.138871095038161	0.138298148687956	0.0192056153500468	0.0192056153500468	HMGA1	False	HMGA1_direct_+/+	HMGA1_direct_+/+_(1262g)	HMGA1_direct_+/+_(3564r)	4.81738027237356	1	0.0680052175930976	13635
42685	chr11:129943026-129943628	NFRKB	0.0360616049924597	0.099120701302277	0.0035744515769383	0.0035744515769383	HMGA1	False	HMGA1_direct_+/+	HMGA1_direct_+/+_(1262g)	HMGA1_direct_+/+_(3564r)	2.68034106891756	1	0.0593927989604548	71662
42686	chrX:81120452-81122204	HMGN5	0.153886073069977	0.0677826707516423	0.0104308090241654	0.0104308090241654	HMGA1	False	HMGA1_direct_+/+	HMGA1_direct_+/+_(1262g)	HMGA1_direct_+/+_(3564r)	4.16490805321756	1	0.0704148879007259	15643
42687	chr7:100724981-100725601	GNB2	0.0244407831349367	0.143934519002442	0.0035178723645701	0.0035178723645701	HMGA1	False	HMGA1_direct_+/+	HMGA1_direct_+/+_(1262g)	HMGA1_direct_+/+_(3564r)	4.01730796713293	1	0.11058556488783	54316
42688	chr12:95622956-95624009	METAP2	0.0331772659118557	0.0505939204633793	0.0016785679527368	0.0016785679527368	HMGA1	False	HMGA1_direct_+/+	HMGA1_direct_+/+_(1262g)	HMGA1_direct_+/+_(3564r)	3.70271638588924	1	0.0792313670503424	58486
42689	chr22:36369452-36371438	TXN2	0.115743876332813	0.149140352046949	0.0172620824635543	0.0172620824635543	HMGA1	False	HMGA1_direct_+/+	HMGA1_direct_+/+_(1262g)	HMGA1_direct_+/+_(3564r)	5.22024886183819	1	0.0991139886678106	13036
42690	chr3:53145165-53145967	TKT	0.110151668146703	0.226370162332647	0.024935050999581	0.024935050999581	HMGA1	False	HMGA1_direct_+/+	HMGA1_direct_+/+_(1262g)	HMGA1_direct_+/+_(3564r)	8.29235613276097	1	0.188310194931276	371
42691	chr19:8206607-8206859	CD320	0.0123677342892041	0.112990850841595	0.0013974408203199	0.0013974408203199	HMGA1	False	HMGA1_direct_+/+	HMGA1_direct_+/+_(1262g)	HMGA1_direct_+/+_(3564r)	3.5831817929578	1	0.116890505997509	11655
42692	chr4:128824775-128825939	JADE1	0.219470919817024	0.237263656434278	0.0520724729167813	0.0520724729167813	HMGA1	False	HMGA1_direct_+/+	HMGA1_direct_+/+_(1262g)	HMGA1_direct_+/+_(3564r)	2.1037617681299	1	0.0993774838359459	10556
42693	chr8:42459317-42460068	VDAC3	0.0279017595873022	0.0596818444797313	0.0016652284764002	0.0016652284764002	HMGA1	False	HMGA1_direct_+/+	HMGA1_direct_+/+_(1262g)	HMGA1_direct_+/+_(3564r)	3.97274688790699	1	0.0813466779007249	30377
42694	chr1:25866969-25867929	SELENON	0.116455955915633	0.0528219402730227	0.0061514295478133	0.0061514295478133	HMGA1	False	HMGA1_direct_+/+	HMGA1_direct_+/+_(1262g)	HMGA1_direct_+/+_(3564r)	3.48706506366489	1	0.0613816359847318	10304
42695	chr17:42441310-42442375	CAVIN1	0.0379128796091179	0.0684947605916076	0.0025968336121649	0.0025968336121649	HMGA1	False	HMGA1_direct_+/+	HMGA1_direct_+/+_(1262g)	HMGA1_direct_+/+_(3564r)	2.36735868245994	1	0.056645388261902	64110
42696	chr22:30277455-30278541	SF3A1	0.0641417394281019	0.0685386414940547	0.0043961876834677	0.0043961876834677	HMGA1	False	HMGA1_direct_+/+	HMGA1_direct_+/+_(1262g)	HMGA1_direct_+/+_(3564r)	3.1548799531905	1	0.0581419346181191	13273
42697	chr3:9914643-9916175	RPUSD3	0.036434833128914	0.0914730142316145	0.0033328040093276	0.0033328040093276	HMGA1	False	HMGA1_direct_+/+	HMGA1_direct_+/+_(1262g)	HMGA1_direct_+/+_(3564r)	2.19651201188265	1	0.0553111120927743	60774
42698	chr19:55586802-55587623	ISOC2	0.0104710197368022	0.0586892506280542	0.0006145363016644	0.0006145363016644	HMGA1	False	HMGA1_direct_+/+	HMGA1_direct_+/+_(1262g)	HMGA1_direct_+/+_(3564r)	2.13004823227311	1	0.076524725232776	94501
42699	chr3:47424589-47425412	ELP6	0.0777180131112604	0.073735092841193	0.0057305449121918	0.0057305449121918	HMGA1	False	HMGA1_direct_+/+	HMGA1_direct_+/+_(1262g)	HMGA1_direct_+/+_(3564r)	2.83952089608485	1	0.0553436790555504	18019
42700	chr8:42337673-42339198	VDAC3	0.0677604379092717	0.104028491657301	0.0070490161497397	0.0070490161497397	HMGA1	False	HMGA1_direct_+/+	HMGA1_direct_+/+_(1262g)	HMGA1_direct_+/+_(3564r)	3.97274688790699	1	0.0813466779007249	48215
42701	chr7:73419913-73420463	BAZ1B	0.015226159495313	0.0953139283435301	0.0014512650750834	0.0014512650750834	HMGA1	False	HMGA1_direct_+/+	HMGA1_direct_+/+_(1262g)	HMGA1_direct_+/+_(3564r)	2.41087896531894	1	0.0729103502284973	121806
42702	chr19:18939859-18941685	ARMC6	0.0350917128289878	0.0656857313883192	0.0023050248228409	0.0023050248228409	HMGA1	False	HMGA1_direct_+/+	HMGA1_direct_+/+_(1262g)	HMGA1_direct_+/+_(3564r)	2.5679379025441	1	0.0548934485884623	71074
42703	chr13:46796205-46798003	ESD	0.081823620469721	0.20137453271042	0.0164771933367648	0.0164771933367648	HMGA1	False	HMGA1_direct_+/+	HMGA1_direct_+/+_(1262g)	HMGA1_direct_+/+_(3564r)	4.76849020688834	1	0.129384303445922	34903
42704	chr17:36641333-36642924	ZNHIT3	0.0678772056092781	0.108973163221123	0.0073967938058536	0.0073967938058536	HMGA1	False	HMGA1_direct_+/+	HMGA1_direct_+/+_(1262g)	HMGA1_direct_+/+_(3564r)	4.12506178928113	1	0.0860648691343653	5628
42705	chr19:42438310-42438737	PAFAH1B3	0.0156222196369477	0.125075903536061	0.00195396323633	0.00195396323633	HMGA1	False	HMGA1_direct_+/+	HMGA1_direct_+/+_(1262g)	HMGA1_direct_+/+_(3564r)	6.01313907101857	1	0.127072499896191	43109
42706	chr19:5691387-5691897	LONP1	0.0148074662856613	0.0587283244283858	0.0008696176839867	0.0008696176839867	HMGA1	False	HMGA1_direct_+/+	HMGA1_direct_+/+_(1262g)	HMGA1_direct_+/+_(3564r)	4.1698780421857	1	0.0646915655344591	24290
42707	chr17:8151093-8151480	PFAS	0.097609612283821	0.106881427162025	0.0104326546656266	0.0104326546656266	HMGA1	False	HMGA1_direct_+/+	HMGA1_direct_+/+_(1262g)	HMGA1_direct_+/+_(3564r)	2.97532895927348	1	0.0625821645227513	39262
42708	chr12:98499624-98501260	TMPO	0.123693193669245	0.0729483989267815	0.0090232204363117	0.0090232204363117	HMGA1	False	HMGA1_direct_+/+	HMGA1_direct_+/+_(1262g)	HMGA1_direct_+/+_(3564r)	2.13133073210441	1	0.106312008865885	26884
42709	chr9:72909200-72909749	ALDH1A1	0.0316448436238029	0.200198653021897	0.0063352550685739	0.0063352550685739	HMGA1	False	HMGA1_direct_+/+	HMGA1_direct_+/+_(1262g)	HMGA1_direct_+/+_(3564r)	2.69200022545267	1	0.11359016624764	77681
42710	chr4:1763318-1763721	SLBP	0.015856051339366	0.104520480225573	0.0016572821004718	0.0016572821004718	HMGA1	False	HMGA1_direct_+/+	HMGA1_direct_+/+_(1262g)	HMGA1_direct_+/+_(3564r)	2.68383082915457	1	0.0740125217789656	19174
42711	chr19:49473789-49474570	NOSIP	0.0170364352728625	0.0977179539874939	0.0016647655981045	0.0016647655981045	HMGA1	False	HMGA1_direct_+/+	HMGA1_direct_+/+_(1262g)	HMGA1_direct_+/+_(3564r)	3.57933969468675	1	0.0574714774786782	36666
42712	chr19:962037-962573	POLR2E	0.0282567534800861	0.156058260821488	0.0044096998045637	0.0044096998045637	HMGA1	False	HMGA1_direct_+/+	HMGA1_direct_+/+_(1262g)	HMGA1_direct_+/+_(3564r)	5.85936704682398	1	0.126292948769248	8986
42713	chr7:99273986-99274817	PDAP1	0.0194794560197729	0.0785792857209689	0.0015306817402667	0.0015306817402667	HMGA1	False	HMGA1_direct_+/+	HMGA1_direct_+/+_(1262g)	HMGA1_direct_+/+_(3564r)	5.06225053339227	1	0.0871509946079809	48460
42714	chr20:5974241-5974858	CRLS1	0.0615622843397755	0.109065018723062	0.006714291694152	0.006714291694152	HMGA1	False	HMGA1_direct_+/+	HMGA1_direct_+/+_(1262g)	HMGA1_direct_+/+_(3564r)	2.90550003007972	1	0.06383979002818	58192
42715	chr2:74497703-74498735	HTRA2	0.0499710105955819	0.0818587409637551	0.0040905640120408	0.0040905640120408	HMGA1	False	HMGA1_direct_+/+	HMGA1_direct_+/+_(1262g)	HMGA1_direct_+/+_(3564r)	2.50638915400294	1	0.0531535028002258	40209
42716	chr20:32789698-32790376	COMMD7	0.0267507645246355	0.0975899075801708	0.002610604637658	0.002610604637658	HMGA1	False	HMGA1_direct_+/+	HMGA1_direct_+/+_(1262g)	HMGA1_direct_+/+_(3564r)	1.87382988880941	1	0.0583108744500209	97399
42717	chr6:34680982-34682228	SNRPC	0.0348806825399199	0.059254404125395	0.00206683405939	0.00206683405939	HMGA1	False	HMGA1_direct_+/+	HMGA1_direct_+/+_(1262g)	HMGA1_direct_+/+_(3564r)	6.24621946977876	1	0.114681296683395	26547
42718	chr3:39288082-39288762	SLC25A38	0.044098498692091	0.0676595919820367	0.0029836864285272	0.0029836864285272	HMGA1	False	HMGA1_direct_+/+	HMGA1_direct_+/+_(1262g)	HMGA1_direct_+/+_(3564r)	2.89561147484881	1	0.0577407482502292	25989
42719	chr14:64430034-64430487	MTHFD1	0.018936175455017	0.08384775693113	0.0015877558367575	0.0015877558367575	HMGA1	False	HMGA1_direct_+/+	HMGA1_direct_+/+_(1262g)	HMGA1_direct_+/+_(3564r)	4.88252291432186	1	0.108616127571464	35498
42720	chr9:84265714-84266550	SLC28A3	0.0908617598068544	0.136859149062686	0.0124352631295042	0.0124352631295042	HMGA1	False	HMGA1_direct_+/+	HMGA1_direct_+/+_(1262g)	HMGA1_direct_+/+_(3564r)	1.77147167126358	1	0.0803059230048405	43834
42721	chr14:21525639-21526673	METTL3	0.166264612211921	0.108378601426005	0.018019526138165	0.018019526138165	HMGA1	False	HMGA1_direct_+/+	HMGA1_direct_+/+_(1262g)	HMGA1_direct_+/+_(3564r)	3.20828781645184	1	0.0561195035322314	15072
42722	chr5:139648068-139649128	CXXC5	0.0214141128639927	0.190350437347658	0.0040761857490731	0.0040761857490731	HMGA1	False	HMGA1_direct_+/+	HMGA1_direct_+/+_(1262g)	HMGA1_direct_+/+_(3564r)	1.9577655985543	1	0.0834876431628456	56441
42723	chr11:86301752-86302771	HIKESHI	0.175521246703252	0.0878550694378257	0.0154204313169279	0.0154204313169279	HMGA1	False	HMGA1_direct_+/+	HMGA1_direct_+/+_(1262g)	HMGA1_direct_+/+_(3564r)	4.04858970610475	1	0.0577194818891181	9140
42724	chr2:15455985-15456699	DDX1	0.0837380512167201	0.0539347157700872	0.0045163879915148	0.0045163879915148	HMGA1	False	HMGA1_direct_+/+	HMGA1_direct_+/+_(1262g)	HMGA1_direct_+/+_(3564r)	1.76893403187172	1	0.050004571671761	43739
42725	chr8:101025952-101028038	ZNF706	0.0902614083117623	0.159029865125984	0.0143542595899009	0.0143542595899009	HMGA1	False	HMGA1_direct_+/+	HMGA1_direct_+/+_(1262g)	HMGA1_direct_+/+_(3564r)	2.51301130820278	1	0.0713207108257307	12813
42726	chr17:31752596-31753299	COPRS	0.0535095720398611	0.0676457624584161	0.0036196957994599	0.0036196957994599	HMGA1	False	HMGA1_direct_+/+	HMGA1_direct_+/+_(1262g)	HMGA1_direct_+/+_(3564r)	3.17145163815189	1	0.0638382494824276	34558
42727	chr3:32865326-32865888	TRIM71	0.0127346910765553	0.124949973083296	0.0015911993072396	0.0015911993072396	HMGA1	False	HMGA1_direct_+/+	HMGA1_direct_+/+_(1262g)	HMGA1_direct_+/+_(3564r)	1.73775436485999	1	0.0757748772111329	134528
42728	chr14:94155733-94156501	IFI27L1	0.0327828682561883	0.0881327066387436	0.0028892429107992	0.0028892429107992	HMGA1	False	HMGA1_direct_+/+	HMGA1_direct_+/+_(1262g)	HMGA1_direct_+/+_(3564r)	5.06049687666214	1	0.0695566055547722	9866
42729	chr17:82814743-82816294	FN3KRP	0.0274323532846015	0.0877440015109265	0.0024070244480523	0.0024070244480523	HMGA1	False	HMGA1_direct_+/+	HMGA1_direct_+/+_(1262g)	HMGA1_direct_+/+_(3564r)	2.18635034219168	1	0.0506409460376617	86747
42730	chr3:15137874-15138678	MRPS25	0.0139370365989022	0.0741513771920387	0.0010334504577844	0.0010334504577844	HMGA1	False	HMGA1_direct_+/+	HMGA1_direct_+/+_(1262g)	HMGA1_direct_+/+_(3564r)	4.20206931159227	1	0.0835075315742162	73246
42731	chr3:32839760-32840866	TRIM71	0.117775407658232	0.242322520514295	0.0285396336383413	0.0285396336383413	HMGA1	False	HMGA1_direct_+/+	HMGA1_direct_+/+_(1262g)	HMGA1_direct_+/+_(3564r)	1.73775436485999	1	0.0757748772111329	31053
42732	chr12:112008776-112009230	ERP29	0.0775330387871396	0.121876247929154	0.0094494358579221	0.0094494358579221	HMGA1	False	HMGA1_direct_+/+	HMGA1_direct_+/+_(1262g)	HMGA1_direct_+/+_(3564r)	3.65176324751123	1	0.126277611553891	47468
42733	chr12:118060258-118062804	PEBP1	0.110779684939846	0.114856055015645	0.0127237175880667	0.0127237175880667	HMGA1	False	HMGA1_direct_+/+	HMGA1_direct_+/+_(1262g)	HMGA1_direct_+/+_(3564r)	5.12914070097103	1	0.157230932489227	15691
42734	chr3:50316355-50317649	HYAL2	0.0626185886029936	0.0890678124412533	0.0055773007050274	0.0055773007050274	HMGA1	False	HMGA1_direct_+/+	HMGA1_direct_+/+_(1262g)	HMGA1_direct_+/+_(3564r)	2.90726589577443	1	0.0603818873657383	37174
42735	chr12:110538601-110539195	ANAPC7	0.0282456929232326	0.0706260765626656	0.0019948824709617	0.0019948824709617	HMGA1	False	HMGA1_direct_+/+	HMGA1_direct_+/+_(1262g)	HMGA1_direct_+/+_(3564r)	3.163442274081	1	0.0567267112936998	50805
42736	chr6:158571610-158573264	DYNLT1	0.0130662476316897	0.06716329991934	0.0008775723085075	0.0008775723085075	HMGA1	False	HMGA1_direct_+/+	HMGA1_direct_+/+_(1262g)	HMGA1_direct_+/+_(3564r)	3.84007413040821	1	0.0655540812829148	65529
42737	chr15:66252218-66253940	TIPIN	0.0546811501398891	0.0663321623501339	0.0036271189285711	0.0036271189285711	HMGA1	False	HMGA1_direct_+/+	HMGA1_direct_+/+_(1262g)	HMGA1_direct_+/+_(3564r)	2.02816722867991	1	0.0520799656689685	7239
42738	chr1:32315743-32316939	MARCKSL1	0.0265432405333818	0.210591973439601	0.0055897934054068	0.0055897934054068	HMGA1	False	HMGA1_direct_+/+	HMGA1_direct_+/+_(1262g)	HMGA1_direct_+/+_(3564r)	4.62747813750029	1	0.17058257095625	18315
42739	chr14:105363909-105364676	BTBD6	0.0419453127175644	0.101818068523116	0.0042707907245005	0.0042707907245005	HMGA1	False	HMGA1_direct_+/+	HMGA1_direct_+/+_(1262g)	HMGA1_direct_+/+_(3564r)	2.62321132099843	1	0.0506781757542688	60187
42740	chr8:124726643-124728926	NDUFB9	0.0976704384352723	0.164690809977283	0.0160854236167414	0.0160854236167414	HMGA1	False	HMGA1_direct_+/+	HMGA1_direct_+/+_(1262g)	HMGA1_direct_+/+_(3564r)	1.89156422220765	1	0.09960476904472	23842
42741	chr14:58330859-58331442	TIMM9	0.388676501697836	0.135016004532345	0.0524775483148509	0.0524775483148509	HMGA1	False	HMGA1_direct_+/+	HMGA1_direct_+/+_(1262g)	HMGA1_direct_+/+_(3564r)	3.99369253770972	1	0.071896106716893	2056
42742	chr7:73622856-73624797	BAZ1B	0.10124185813363	0.108221426791145	0.0109565383382081	0.0109565383382081	HMGA1	False	HMGA1_direct_+/+	HMGA1_direct_+/+_(1262g)	HMGA1_direct_+/+_(3564r)	2.41087896531894	1	0.0729103502284973	29328
42743	chr2:197613297-197613925	HSPE1	0.130488118287733	0.209867132750308	0.0273851672430296	0.0273851672430296	HMGA1	False	HMGA1_direct_+/+	HMGA1_direct_+/+_(1262g)	HMGA1_direct_+/+_(3564r)	3.85028339619374	1	0.13469599518055	1499
42744	chr7:99365181-99365899	BUD31	0.0262906885090823	0.0894800114235153	0.0023524911081247	0.0023524911081247	HMGA1	False	HMGA1_direct_+/+	HMGA1_direct_+/+_(1262g)	HMGA1_direct_+/+_(3564r)	5.35172887238635	1	0.0788827179565853	41827
42745	chr16:74429926-74430397	PSMD7	0.0366993676712962	0.103089283686044	0.0037833115249646	0.0037833115249646	HMGA1	False	HMGA1_direct_+/+	HMGA1_direct_+/+_(1262g)	HMGA1_direct_+/+_(3564r)	3.52444716300668	1	0.0836831824130262	53763
42746	chr16:2035369-2036047	TBL3	0.0057437232106175	0.063732990996154	0.0003660646596666	0.0003660646596666	HMGA1	False	HMGA1_direct_+/+	HMGA1_direct_+/+_(1262g)	HMGA1_direct_+/+_(3564r)	2.74494669484403	1	0.0506062586423132	64758
42747	chr4:185280487-185281072	CFAP97	0.133181805175881	0.0880797158646178	0.0117306155582285	0.0117306155582285	HMGA1	False	HMGA1_direct_+/+	HMGA1_direct_+/+_(1262g)	HMGA1_direct_+/+_(3564r)	3.06211156336512	1	0.0501608630863575	6245
42748	chr9:36102354-36103400	CLTA	0.0095725086462545	0.0645341070870494	0.000617753298069	0.000617753298069	HMGA1	False	HMGA1_direct_+/+	HMGA1_direct_+/+_(1262g)	HMGA1_direct_+/+_(3564r)	3.79728160074943	1	0.104827607081117	92265
42749	chr1:206469291-206471407	EIF2D	0.0619461367160056	0.112569048718432	0.0069732176819027	0.0069732176819027	HMGA1	False	HMGA1_direct_+/+	HMGA1_direct_+/+_(1262g)	HMGA1_direct_+/+_(3564r)	3.38309902378505	1	0.0639560971054468	29371
42750	chr12:110564325-110564681	VPS29	0.148638747325376	0.137669696184525	0.0204630511855328	0.0204630511855328	HMGA1	False	HMGA1_direct_+/+	HMGA1_direct_+/+_(1262g)	HMGA1_direct_+/+_(3564r)	2.87281459259579	1	0.0745724691318519	29606
42751	chr9:127720978-127721831	FPGS	0.081252229015936	0.104075320175798	0.0084563517498308	0.0084563517498308	HMGA1	False	HMGA1_direct_+/+	HMGA1_direct_+/+_(1262g)	HMGA1_direct_+/+_(3564r)	3.89670043449083	1	0.0630877887987358	38899
42752	chr5:147835172-147835752	SPINK1	0.0551247005488227	0.179217136921927	0.0098792910060385	0.0098792910060385	HMGA1	False	HMGA1_direct_+/+	HMGA1_direct_+/+_(1262g)	HMGA1_direct_+/+_(3564r)	3.29753948221994	1	0.0914534594162142	45207
42753	chr6:32843542-32845047	PSMB8	0.0465699491159192	0.0559950119651706	0.0026076848579632	0.0026076848579632	HMGA1	False	HMGA1_direct_+/+	HMGA1_direct_+/+_(1262g)	HMGA1_direct_+/+_(3564r)	2.26228952676221	1	0.0783014000484019	49076
42754	chr20:5990915-5991988	CRLS1	0.0264255958890583	0.0804734887740299	0.0021265598941251	0.0021265598941251	HMGA1	False	HMGA1_direct_+/+	HMGA1_direct_+/+_(1262g)	HMGA1_direct_+/+_(3564r)	2.90550003007972	1	0.06383979002818	62142
42755	chr6:52114963-52116866	MCM3	0.0463949263580565	0.164156199323563	0.0076160147788351	0.0076160147788351	HMGA1	False	HMGA1_direct_+/+	HMGA1_direct_+/+_(1262g)	HMGA1_direct_+/+_(3564r)	3.78441396406384	1	0.134864298455123	18400
42756	chr10:13282972-13283588	SEPHS1	0.048635391770998	0.0605619130827875	0.0029454523691825	0.0029454523691825	HMGA1	False	HMGA1_direct_+/+	HMGA1_direct_+/+_(1262g)	HMGA1_direct_+/+_(3564r)	4.03146209890916	1	0.0643006109076975	50842
42757	chr3:42510106-42510625	SS18L2	0.0078721129214671	0.0635309932315131	0.0005001231527314	0.0005001231527314	HMGA1	False	HMGA1_direct_+/+	HMGA1_direct_+/+_(1262g)	HMGA1_direct_+/+_(3564r)	1.98912075689799	1	0.051203796934361	133132
42758	chr21:33411664-33413467	GART	0.0575453374651477	0.115589640323768	0.0066516448599062	0.0066516448599062	HMGA1	False	HMGA1_direct_+/+	HMGA1_direct_+/+_(1262g)	HMGA1_direct_+/+_(3564r)	1.74759836167489	1	0.0726980685599761	47245
42759	chr19:45676690-45678233	SNRPD2	0.0313895968298684	0.129097356631209	0.0040523139764553	0.0040523139764553	HMGA1	False	HMGA1_direct_+/+	HMGA1_direct_+/+_(1262g)	HMGA1_direct_+/+_(3564r)	4.73293906258248	1	0.116040782182534	21908
42760	chr12:120325426-120326107	MSI1	0.0199916992640859	0.108488261088305	0.002168864689361	0.002168864689361	HMGA1	False	HMGA1_direct_+/+	HMGA1_direct_+/+_(1262g)	HMGA1_direct_+/+_(3564r)	2.11353274712979	1	0.065098478114349	112136
42761	chr12:118088427-118089865	PEBP1	0.119316687333488	0.0910395733667399	0.0108625403103734	0.0108625403103734	HMGA1	False	HMGA1_direct_+/+	HMGA1_direct_+/+_(1262g)	HMGA1_direct_+/+_(3564r)	5.12914070097103	1	0.157230932489227	3895
42762	chr6:3231014-3232013	PSMG4	0.0151504459179705	0.0965113072351867	0.0014621893407393	0.0014621893407393	HMGA1	False	HMGA1_direct_+/+	HMGA1_direct_+/+_(1262g)	HMGA1_direct_+/+_(3564r)	3.34578447596488	1	0.0531547530124473	83444
42763	chr2:74002062-74002917	DGUOK	0.128469469577198	0.165492969207201	0.0212607939728047	0.0212607939728047	HMGA1	False	HMGA1_direct_+/+	HMGA1_direct_+/+_(1262g)	HMGA1_direct_+/+_(3564r)	2.61065133385625	1	0.0556831561658503	41054
42764	chr19:49055427-49056640	RUVBL2	0.0581008667347747	0.151205814032325	0.0087851888506152	0.0087851888506152	HMGA1	False	HMGA1_direct_+/+	HMGA1_direct_+/+_(1262g)	HMGA1_direct_+/+_(3564r)	6.01198078843214	1	0.0967177405498826	15811
42765	chr17:74961444-74961938	MRPL58	0.0227207898696387	0.0621916820191885	0.0014130441387973	0.0014130441387973	HMGA1	False	HMGA1_direct_+/+	HMGA1_direct_+/+_(1262g)	HMGA1_direct_+/+_(3564r)	2.1396599527424	1	0.050765816020329	62164
42766	chr22:31312654-31313991	DRG1	0.0523013837768556	0.0694254890263667	0.0036310491454638	0.0036310491454638	HMGA1	False	HMGA1_direct_+/+	HMGA1_direct_+/+_(1262g)	HMGA1_direct_+/+_(3564r)	3.89330472296302	1	0.0629642888691625	33560
42767	chr6:13689469-13690352	NOL7	0.0319696672574281	0.0793433769519367	0.0025365813602341	0.0025365813602341	HMGA1	False	HMGA1_direct_+/+	HMGA1_direct_+/+_(1262g)	HMGA1_direct_+/+_(3564r)	4.60940792149107	1	0.0882527422656594	39551
42768	chr16:31214568-31216161	PYCARD	0.039257569516907	0.0868723130231271	0.0034103958675999	0.0034103958675999	HMGA1	False	HMGA1_direct_+/+	HMGA1_direct_+/+_(1262g)	HMGA1_direct_+/+_(3564r)	2.07059740681173	1	0.0621865493058177	48652
42769	chr19:11354879-11355952	PRKCSH	0.0101930440219275	0.107659387040646	0.001097376871479	0.001097376871479	HMGA1	False	HMGA1_direct_+/+	HMGA1_direct_+/+_(1262g)	HMGA1_direct_+/+_(3564r)	2.78125894446805	1	0.0767548260736987	105562
42770	chr11:59809810-59811064	MRPL16	0.0357550012933868	0.0739474348709787	0.0026439906294544	0.0026439906294544	HMGA1	False	HMGA1_direct_+/+	HMGA1_direct_+/+_(1262g)	HMGA1_direct_+/+_(3564r)	3.87202819722485	1	0.0922470223102011	12622
42771	chr17:42946567-42947186	BRCA1	0.0135809703785052	0.0750727597689441	0.0010195609266546	0.0010195609266546	HMGA1	False	HMGA1_direct_+/+	HMGA1_direct_+/+_(1262g)	HMGA1_direct_+/+_(3564r)	2.0872143227112	1	0.101882134250939	91435
42772	chr11:66022266-66022767	BANF1	0.0354237247568589	0.120734975532041	0.0042768825417731	0.0042768825417731	HMGA1	False	HMGA1_direct_+/+	HMGA1_direct_+/+_(1262g)	HMGA1_direct_+/+_(3564r)	7.36898868054185	1	0.142823485976617	13589
42773	chr16:29678812-29680663	PAGR1	0.0581955818320745	0.121956503644974	0.0070973296878248	0.0070973296878248	HMGA1	False	HMGA1_direct_+/+	HMGA1_direct_+/+_(1262g)	HMGA1_direct_+/+_(3564r)	3.75835050986046	1	0.062971034308354	12403
42774	chr22:35150048-35150830	HMGXB4	0.0112455392352799	0.0638414184309451	0.0007179311758011	0.0007179311758011	HMGA1	False	HMGA1_direct_+/+	HMGA1_direct_+/+_(1262g)	HMGA1_direct_+/+_(3564r)	3.58345648616899	1	0.055544395944043	53273
42775	chrX:153609520-153611884	HAUS7	0.0243436270473498	0.052635641583443	0.0012813424281053	0.0012813424281053	HMGA1	False	HMGA1_direct_+/+	HMGA1_direct_+/+_(1262g)	HMGA1_direct_+/+_(3564r)	2.14710291925975	1	0.0618114630284536	68011
42776	chr14:94025788-94026943	IFI27L2	0.0474296430201692	0.121916636020694	0.0057824625246814	0.0057824625246814	HMGA1	False	HMGA1_direct_+/+	HMGA1_direct_+/+_(1262g)	HMGA1_direct_+/+_(3564r)	2.33769379644094	1	0.0604294366720401	12607
42777	chr7:23207113-23207358	MALSU1	0.120211536081617	0.133130065786868	0.0160037697068861	0.0160037697068861	HMGA1	False	HMGA1_direct_+/+	HMGA1_direct_+/+_(1262g)	HMGA1_direct_+/+_(3564r)	3.96822396676927	1	0.061554728669834	17407
42778	chr17:82050971-82052413	DCXR	0.0627991630318041	0.0826505990480293	0.0051903884442934	0.0051903884442934	HMGA1	False	HMGA1_direct_+/+	HMGA1_direct_+/+_(1262g)	HMGA1_direct_+/+_(3564r)	3.19222720491887	1	0.0636455258211434	57683
42779	chr9:34700857-34702426	SIGMAR1	0.0244092670828368	0.0965360885181719	0.0023563751677724	0.0023563751677724	HMGA1	False	HMGA1_direct_+/+	HMGA1_direct_+/+_(1262g)	HMGA1_direct_+/+_(3564r)	5.73718259193505	1	0.111618824292589	38123
42780	chr12:120584261-120585034	SRSF9	0.0539829722612622	0.204772603475747	0.0110542337732977	0.0110542337732977	HMGA1	False	HMGA1_direct_+/+	HMGA1_direct_+/+_(1262g)	HMGA1_direct_+/+_(3564r)	4.58519417330917	1	0.15275208339588	27348
42781	chr12:109020532-109021328	ALKBH2	0.0309885111420864	0.0584482370059791	0.001811223843695	0.001811223843695	HMGA1	False	HMGA1_direct_+/+	HMGA1_direct_+/+_(1262g)	HMGA1_direct_+/+_(3564r)	2.94911373950176	1	0.0606837585533037	81711
42782	chr18:74165627-74167272	CYB5A	0.0231245346854803	0.0633540178484748	0.0014650321832015	0.0014650321832015	HMGA1	False	HMGA1_direct_+/+	HMGA1_direct_+/+_(1262g)	HMGA1_direct_+/+_(3564r)	4.47327639868456	1	0.0667584971011994	32736
42783	chr3:184229174-184231150	EIF2B5	0.0512995628957503	0.0771040941848011	0.003955406329153	0.003955406329153	HMGA1	False	HMGA1_direct_+/+	HMGA1_direct_+/+_(1262g)	HMGA1_direct_+/+_(3564r)	2.83297220440874	1	0.0511553036519658	45184
42784	chr8:101332685-101333575	ZNF706	0.017327365111959	0.0926773427552748	0.0016058541555268	0.0016058541555268	HMGA1	False	HMGA1_direct_+/+	HMGA1_direct_+/+_(1262g)	HMGA1_direct_+/+_(3564r)	2.51301130820278	1	0.0713207108257307	100277
42785	chr1:39943392-39943947	PPT1	0.0720241633683639	0.107590676615378	0.0077491284694588	0.0077491284694588	HMGA1	False	HMGA1_direct_+/+	HMGA1_direct_+/+_(1262g)	HMGA1_direct_+/+_(3564r)	3.20351460399723	1	0.0687692792746857	18410
42786	chr2:27550137-27550769	KRTCAP3	0.0126500930693442	0.0888279655575905	0.001123682031464	0.001123682031464	HMGA1	False	HMGA1_direct_+/+	HMGA1_direct_+/+_(1262g)	HMGA1_direct_+/+_(3564r)	3.91372776909608	1	0.111287515399549	17256
42787	chr16:29933142-29933787	PAGR1	0.0265047581224244	0.0971182019439629	0.0025740944518095	0.0025740944518095	HMGA1	False	HMGA1_direct_+/+	HMGA1_direct_+/+_(1262g)	HMGA1_direct_+/+_(3564r)	3.75835050986046	1	0.062971034308354	66272
42788	chr1:40057247-40057686	PPT1	0.116340832507909	0.113048754031245	0.0131521861579768	0.0131521861579768	HMGA1	False	HMGA1_direct_+/+	HMGA1_direct_+/+_(1262g)	HMGA1_direct_+/+_(3564r)	3.20351460399723	1	0.0687692792746857	31296
42789	chr16:80931850-80933079	GCSH	0.0225828299577365	0.0992511270637235	0.0022413713255937	0.0022413713255937	HMGA1	False	HMGA1_direct_+/+	HMGA1_direct_+/+_(1262g)	HMGA1_direct_+/+_(3564r)	5.08888475656005	1	0.115635409945099	49374
42790	chr12:110431051-110431931	VPS29	0.0581058243660649	0.118417502189951	0.0068807465841173	0.0068807465841173	HMGA1	False	HMGA1_direct_+/+	HMGA1_direct_+/+_(1262g)	HMGA1_direct_+/+_(3564r)	2.87281459259579	1	0.0745724691318519	36994
42791	chr12:12726613-12726922	CDKN1B	0.0436539868657957	0.106726046390984	0.0046590174273903	0.0046590174273903	HMGA1	False	HMGA1_direct_+/+	HMGA1_direct_+/+_(1262g)	HMGA1_direct_+/+_(3564r)	4.05441753120696	1	0.088347342039639	47176
42792	chr15:75179451-75179962	PPCDC	0.0223121014942837	0.0721064523088962	0.0016088464823088	0.0016088464823088	HMGA1	False	HMGA1_direct_+/+	HMGA1_direct_+/+_(1262g)	HMGA1_direct_+/+_(3564r)	2.5924109109941	1	0.0501268831479583	76705
42793	chr16:66872637-66873872	CIAO2B	0.0612340563485166	0.126262274257683	0.0077315512165868	0.0077315512165868	HMGA1	False	HMGA1_direct_+/+	HMGA1_direct_+/+_(1262g)	HMGA1_direct_+/+_(3564r)	4.19918853126192	1	0.0743343487226385	40779
42794	chr2:200765166-200766609	BZW1	0.060202813703222	0.157053470608709	0.0094550608325005	0.0094550608325005	HMGA1	False	HMGA1_direct_+/+	HMGA1_direct_+/+_(1262g)	HMGA1_direct_+/+_(3564r)	2.00348881992668	1	0.0864751570151719	57489
42795	chr19:962037-962573	PTBP1	0.0242225884482892	0.0989967346828482	0.0023979571619471	0.0023979571619471	HMGA1	False	HMGA1_direct_+/+	HMGA1_direct_+/+_(1262g)	HMGA1_direct_+/+_(3564r)	3.93541024081592	1	0.0979183194082841	17881
42796	chr19:40864658-40864923	SNRPA	0.014672582097189	0.110139365163358	0.0016160288774916	0.0016160288774916	HMGA1	False	HMGA1_direct_+/+	HMGA1_direct_+/+_(1262g)	HMGA1_direct_+/+_(3564r)	5.2283763211321	1	0.107111472653861	25362
42797	chrX:21973421-21974486	SMS	0.214121348082706	0.145606678884898	0.03117749837268	0.03117749837268	HMGA1	False	HMGA1_direct_+/+	HMGA1_direct_+/+_(1262g)	HMGA1_direct_+/+_(3564r)	5.26020827555064	1	0.0959030247420106	3569
42798	chr12:69345667-69346149	YEATS4	0.0268571894859939	0.0836934843591389	0.0022477717681764	0.0022477717681764	HMGA1	False	HMGA1_direct_+/+	HMGA1_direct_+/+_(1262g)	HMGA1_direct_+/+_(3564r)	3.91474099284751	1	0.069558133231176	48772
42799	chr3:52769994-52771371	GNL3	0.111493539822883	0.207443994853476	0.023128665301214	0.023128665301214	HMGA1	False	HMGA1_direct_+/+	HMGA1_direct_+/+_(1262g)	HMGA1_direct_+/+_(3564r)	1.77309200630567	1	0.12323646608445	19563
42800	chr22:41957187-41958728	SMDT1	0.0153522560577866	0.107238399190455	0.001646351363599	0.001646351363599	HMGA1	False	HMGA1_direct_+/+	HMGA1_direct_+/+_(1262g)	HMGA1_direct_+/+_(3564r)	3.1801617665972	1	0.0822056330644418	55858
42801	chr2:20327132-20327909	SDC1	0.0154028951482436	0.0681516825563759	0.0010497332205922	0.0010497332205922	HMGA1	False	HMGA1_direct_+/+	HMGA1_direct_+/+_(1262g)	HMGA1_direct_+/+_(3564r)	2.03688135509075	1	0.0540717502932639	93361
42802	chr14:54366401-54367705	CNIH1	0.0081115448775195	0.0699776656799104	0.0005676269755866	0.0005676269755866	HMGA1	False	HMGA1_direct_+/+	HMGA1_direct_+/+_(1262g)	HMGA1_direct_+/+_(3564r)	4.64661587554684	1	0.0947496838698108	52674
42803	chr16:85750102-85751491	IRF8	0.081684845706857	0.160775167340212	0.0131328947376793	0.0131328947376793	HMGA1	False	HMGA1_direct_+/+	HMGA1_direct_+/+_(1262g)	HMGA1_direct_+/+_(3564r)	4.38872674918096	1	0.0764145778180035	13571
42804	chr10:73819187-73819965	CHCHD1	0.0621989190520341	0.0727314423765662	0.0045238170969177	0.0045238170969177	HMGA1	False	HMGA1_direct_+/+	HMGA1_direct_+/+_(1262g)	HMGA1_direct_+/+_(3564r)	3.64322453633462	1	0.067117236274735	48051
42805	chr10:100884076-100884541	MRPL43	0.101834922005241	0.203616558913386	0.0207352763959202	0.0207352763959202	HMGA1	False	HMGA1_direct_+/+	HMGA1_direct_+/+_(1262g)	HMGA1_direct_+/+_(3564r)	4.39079306529204	1	0.103551043399865	4147
42806	chr3:133661292-133662533	SRPRB	0.250814830380733	0.175511394457316	0.0440208606306975	0.0440208606306975	HMGA1	False	HMGA1_direct_+/+	HMGA1_direct_+/+_(1262g)	HMGA1_direct_+/+_(3564r)	3.87508031905659	1	0.0975266210977502	1258
42807	chr17:28407132-28407479	TMEM97	0.0227751287561214	0.197753006801918	0.0045038501918238	0.0045038501918238	HMGA1	False	HMGA1_direct_+/+	HMGA1_direct_+/+_(1262g)	HMGA1_direct_+/+_(3564r)	6.22121984888449	1	0.169605723302767	8448
42808	chr1:206681807-206682358	EIF2D	0.0359697600217453	0.0575643479163631	0.0020705757803598	0.0020705757803598	HMGA1	False	HMGA1_direct_+/+	HMGA1_direct_+/+_(1262g)	HMGA1_direct_+/+_(3564r)	3.38309902378505	1	0.0639560971054468	59799
42809	chr20:31557217-31557640	HM13	0.0396144380749623	0.11101565086768	0.0043978226266493	0.0043978226266493	HMGA1	False	HMGA1_direct_+/+	HMGA1_direct_+/+_(1262g)	HMGA1_direct_+/+_(3564r)	2.82006419179202	1	0.0758450972334633	52306
42810	chr3:63719899-63720359	THOC7	0.0216021330824094	0.0782297448180164	0.0016899293585617	0.0016899293585617	HMGA1	False	HMGA1_direct_+/+	HMGA1_direct_+/+_(1262g)	HMGA1_direct_+/+_(3564r)	4.81738027237356	1	0.0680052175930976	33870
42811	chr15:84536189-84536679	SEC11A	0.0035800908217648	0.0599921389241212	0.0002147773059402	0.0002147773059402	HMGA1	False	HMGA1_direct_+/+	HMGA1_direct_+/+_(1262g)	HMGA1_direct_+/+_(3564r)	2.09204254152885	1	0.0949969251107635	135585
42812	chr10:121973428-121975563	NSMCE4A	0.0456692431967002	0.104181851487893	0.004757906312283	0.004757906312283	HMGA1	False	HMGA1_direct_+/+	HMGA1_direct_+/+_(1262g)	HMGA1_direct_+/+_(3564r)	3.45437702923006	1	0.0622906689067314	3574
42813	chr1:151398906-151400210	PSMD4	0.0444517115520433	0.100716831556583	0.0044770355447889	0.0044770355447889	HMGA1	False	HMGA1_direct_+/+	HMGA1_direct_+/+_(1262g)	HMGA1_direct_+/+_(3564r)	5.85170834440106	1	0.0993087222077633	22915
42814	chr16:88920730-88921530	PIEZO1	0.0180737635065082	0.0858608040599944	0.0015518278670589	0.0015518278670589	HMGA1	False	HMGA1_direct_+/+	HMGA1_direct_+/+_(1262g)	HMGA1_direct_+/+_(3564r)	3.90255222326656	1	0.0615224894688789	850
42815	chr16:87777397-87778187	SLC7A5	0.0241010391197993	0.203276791086323	0.0048991818941187	0.0048991818941187	HMGA1	False	HMGA1_direct_+/+	HMGA1_direct_+/+_(1262g)	HMGA1_direct_+/+_(3564r)	2.30776593810241	1	0.0930849459983621	101766
42816	chr11:3807509-3809491	PGAP2	0.234904785628791	0.156442449094633	0.0367490799678176	0.0367490799678176	HMGA1	False	HMGA1_direct_+/+	HMGA1_direct_+/+_(1262g)	HMGA1_direct_+/+_(3564r)	2.31684288978625	1	0.0611206092285101	20348
42817	chr5:188269-188942	PDCD6	0.049440649997202	0.0923503693039198	0.0045658622858674	0.0045658622858674	HMGA1	False	HMGA1_direct_+/+	HMGA1_direct_+/+_(1262g)	HMGA1_direct_+/+_(3564r)	3.67550127675767	1	0.071928840798372	20462
42818	chr7:23211543-23212080	MALSU1	0.0344307419191442	0.0922851191808283	0.0031774451214925	0.0031774451214925	HMGA1	False	HMGA1_direct_+/+	HMGA1_direct_+/+_(1262g)	HMGA1_direct_+/+_(3564r)	3.96822396676927	1	0.061554728669834	20350
42819	chr7:100153680-100155043	MCM7	0.0514540934889714	0.14396333236704	0.0074075027625975	0.0074075027625975	HMGA1	False	HMGA1_direct_+/+	HMGA1_direct_+/+_(1262g)	HMGA1_direct_+/+_(3564r)	3.72114731555454	1	0.154209271919041	10472
42820	chr1:151611156-151613161	MRPL9	0.0372211358920759	0.0703368398073895	0.00261801707269	0.00261801707269	HMGA1	False	HMGA1_direct_+/+	HMGA1_direct_+/+_(1262g)	HMGA1_direct_+/+_(3564r)	3.54173155811426	1	0.0784512857543765	52157
42821	chr6:52327596-52329194	MCM3	0.0387667576814175	0.0695145996592346	0.0026948556403103	0.0026948556403103	HMGA1	False	HMGA1_direct_+/+	HMGA1_direct_+/+_(1262g)	HMGA1_direct_+/+_(3564r)	3.78441396406384	1	0.134864298455123	40408
42822	chr3:186742868-186743819	RFC4	0.141023415268021	0.103333291978208	0.0145724137456544	0.0145724137456544	HMGA1	False	HMGA1_direct_+/+	HMGA1_direct_+/+_(1262g)	HMGA1_direct_+/+_(3564r)	2.12155364194172	1	0.0816414295737609	14251
42823	chr7:130392047-130392897	MEST	0.109647343101116	0.0895775987648349	0.0098219457059419	0.0098219457059419	HMGA1	False	HMGA1_direct_+/+	HMGA1_direct_+/+_(1262g)	HMGA1_direct_+/+_(3564r)	4.12365168674342	1	0.0825278461745404	8404
42824	chr10:70254780-70256311	TYSND1	0.151918014664036	0.112408681321437	0.0170769036973549	0.0170769036973549	HMGA1	False	HMGA1_direct_+/+	HMGA1_direct_+/+_(1262g)	HMGA1_direct_+/+_(3564r)	2.6535114318816	1	0.0526993012055222	17595
42825	chr1:10474551-10475845	PGD	0.0714053315607966	0.0795708122208116	0.0056817802291889	0.0056817802291889	HMGA1	False	HMGA1_direct_+/+	HMGA1_direct_+/+_(1262g)	HMGA1_direct_+/+_(3564r)	4.10800041335981	1	0.0581939425024664	50739
42826	chr9:34252789-34253240	NUDT2	0.02396079504526	0.0642850453962525	0.0015403207972148	0.0015403207972148	HMGA1	False	HMGA1_direct_+/+	HMGA1_direct_+/+_(1262g)	HMGA1_direct_+/+_(3564r)	2.80534382707651	1	0.052958067693099	82081
42827	chr6:42928779-42930379	PTK7	0.0216828933597725	0.0536159492983591	0.0011625489110192	0.0011625489110192	HMGA1	False	HMGA1_direct_+/+	HMGA1_direct_+/+_(1262g)	HMGA1_direct_+/+_(3564r)	2.66053328716502	1	0.0877238936518843	53990
42828	chr6:30954921-30956228	GTF2H4	0.126523925489874	0.101182214197772	0.0128019709300593	0.0128019709300593	HMGA1	False	HMGA1_direct_+/+	HMGA1_direct_+/+_(1262g)	HMGA1_direct_+/+_(3564r)	2.50029031258598	1	0.0566884679330748	16021
42829	chr5:77851066-77852065	TBCA	0.0571401769942212	0.0925224387995275	0.005286748528942	0.005286748528942	HMGA1	False	HMGA1_direct_+/+	HMGA1_direct_+/+_(1262g)	HMGA1_direct_+/+_(3564r)	3.52389084067039	1	0.0943091960248862	43091
42830	chr22:29553011-29554048	NIPSNAP1	0.0643506153598082	0.135567631953828	0.0087238605391008	0.0087238605391008	HMGA1	False	HMGA1_direct_+/+	HMGA1_direct_+/+_(1262g)	HMGA1_direct_+/+_(3564r)	4.72034950936831	1	0.104240220820681	5618
42831	chr12:71195326-71196232	TSPAN8	0.0971911485440971	0.240179166228307	0.0233432890220927	0.0233432890220927	HMGA1	False	HMGA1_direct_+/+	HMGA1_direct_+/+_(1262g)	HMGA1_direct_+/+_(3564r)	4.5583966156206	1	0.160273594084261	20316
42832	chr2:231351268-231352009	NCL	0.0310016966601582	0.116547916572061	0.0036131831559404	0.0036131831559404	HMGA1	False	HMGA1_direct_+/+	HMGA1_direct_+/+_(1262g)	HMGA1_direct_+/+_(3564r)	4.65858400302482	1	0.150189383227058	16072
42833	chr12:27610044-27610844	MRPS35	0.0922609456213926	0.130133766977083	0.0120062643985796	0.0120062643985796	HMGA1	False	HMGA1_direct_+/+	HMGA1_direct_+/+_(1262g)	HMGA1_direct_+/+_(3564r)	3.17368792727565	1	0.0919287139767695	36748
42834	chr1:23837820-23838913	PITHD1	0.131981045393395	0.174317411178497	0.0230065941576083	0.0230065941576083	HMGA1	False	HMGA1_direct_+/+	HMGA1_direct_+/+_(1262g)	HMGA1_direct_+/+_(3564r)	1.85248510834203	1	0.0791740618189135	61190
42835	chr4:2924505-2925075	MFSD10	0.0759127282237015	0.124509334270075	0.0094518432537582	0.0094518432537582	HMGA1	False	HMGA1_direct_+/+	HMGA1_direct_+/+_(1262g)	HMGA1_direct_+/+_(3564r)	3.91561853623375	1	0.0913206501109572	41922
42836	chr17:47708537-47709403	KPNB1	0.112946062599311	0.223336834047806	0.0252250160390953	0.0252250160390953	HMGA1	False	HMGA1_direct_+/+	HMGA1_direct_+/+_(1262g)	HMGA1_direct_+/+_(3564r)	3.64317196314948	1	0.129927802773886	31097
42837	chr9:124733817-124734535	ARPC5L	0.0392204051240238	0.0970163427452697	0.0038050202661206	0.0038050202661206	HMGA1	False	HMGA1_direct_+/+	HMGA1_direct_+/+_(1262g)	HMGA1_direct_+/+_(3564r)	3.54051753546189	1	0.0801857249588935	18721
42838	chr7:2241591-2243405	NUDT1	0.38916798663615	0.156515092161295	0.0609106632945826	0.0609106632945826	HMGA1	False	HMGA1_direct_+/+	HMGA1_direct_+/+_(1262g)	HMGA1_direct_+/+_(3564r)	3.23674685211933	1	0.101994274443072	456
42839	chr2:73779301-73780400	DGUOK	0.0538959447723807	0.102900307054796	0.0055459092660863	0.0055459092660863	HMGA1	False	HMGA1_direct_+/+	HMGA1_direct_+/+_(1262g)	HMGA1_direct_+/+_(3564r)	2.61065133385625	1	0.0556831561658503	43810
42840	chr1:234987026-234988088	TOMM20	0.0621090546527168	0.194467927335257	0.012078219127066	0.012078219127066	HMGA1	False	HMGA1_direct_+/+	HMGA1_direct_+/+_(1262g)	HMGA1_direct_+/+_(3564r)	4.28320834995503	1	0.141979473601753	42934
42841	chr2:85516363-85517287	RNF181	0.0087873921025617	0.0590711754318541	0.0005190815804789	0.0005190815804789	HMGA1	False	HMGA1_direct_+/+	HMGA1_direct_+/+_(1262g)	HMGA1_direct_+/+_(3564r)	1.99278241379269	1	0.0547955115592422	91511
42842	chr9:133268937-133270218	SURF6	0.0256836192196969	0.0675874198894308	0.0017358895564819	0.0017358895564819	HMGA1	False	HMGA1_direct_+/+	HMGA1_direct_+/+_(1262g)	HMGA1_direct_+/+_(3564r)	4.4226898388616	1	0.0712060950587317	43093
42843	chr19:49225544-49226311	SNRNP70	0.0112721381594955	0.05308021739042	0.0005983275439608	0.0005983275439608	HMGA1	False	HMGA1_direct_+/+	HMGA1_direct_+/+_(1262g)	HMGA1_direct_+/+_(3564r)	4.57927804743994	1	0.0697949833295079	68060
42844	chr17:81814874-81816030	PYCR1	0.0163910451685183	0.104993713800198	0.0017209567053095	0.0017209567053095	HMGA1	False	HMGA1_direct_+/+	HMGA1_direct_+/+_(1262g)	HMGA1_direct_+/+_(3564r)	4.5642116589741	1	0.100791183137243	48411
42845	chr17:42660281-42661053	COA3	0.0382117838598982	0.120416389960338	0.0046013250663536	0.0046013250663536	HMGA1	False	HMGA1_direct_+/+	HMGA1_direct_+/+_(1262g)	HMGA1_direct_+/+_(3564r)	2.60827055911289	1	0.0755920730849805	29415
42846	chr9:113288848-113289577	CDC26	0.0206962594390608	0.0665878888065816	0.0013781202222403	0.0013781202222403	HMGA1	False	HMGA1_direct_+/+	HMGA1_direct_+/+_(1262g)	HMGA1_direct_+/+_(3564r)	3.86519873961022	1	0.0595056679980858	65877
42847	chr19:49553026-49554313	BCL2L12	0.019851382662105	0.0857613122912019	0.0017024806278969	0.0017024806278969	HMGA1	False	HMGA1_direct_+/+	HMGA1_direct_+/+_(1262g)	HMGA1_direct_+/+_(3564r)	5.55314231167744	1	0.103621944407296	1469
42848	chr17:43524990-43525545	ETV4	0.0313205971228346	0.165163843096083	0.0051730301888714	0.0051730301888714	HMGA1	False	HMGA1_direct_+/+	HMGA1_direct_+/+_(1262g)	HMGA1_direct_+/+_(3564r)	4.89007912236255	1	0.0917604514357922	39951
42849	chr1:45643180-45644572	AKR1A1	0.0610956950683959	0.138551661019473	0.0084649100328655	0.0084649100328655	HMGA1	False	HMGA1_direct_+/+	HMGA1_direct_+/+_(1262g)	HMGA1_direct_+/+_(3564r)	2.25490923655636	1	0.088985815382634	83395
42850	chr17:42989769-42990270	PSME3	0.0605029738263136	0.0810705288458751	0.0049050080848473	0.0049050080848473	HMGA1	False	HMGA1_direct_+/+	HMGA1_direct_+/+_(1262g)	HMGA1_direct_+/+_(3564r)	3.03563329764407	1	0.05445461444048	4019
42851	chr4:1766731-1768069	TMEM129	0.0280323803794909	0.0634540149172993	0.0017787670827676	0.0017787670827676	HMGA1	False	HMGA1_direct_+/+	HMGA1_direct_+/+_(1262g)	HMGA1_direct_+/+_(3564r)	2.06456643444963	1	0.0520520453481705	36697
42852	chr6:35024280-35025543	TAF11	0.101363960340204	0.121207805582448	0.0122861031979824	0.0122861031979824	HMGA1	False	HMGA1_direct_+/+	HMGA1_direct_+/+_(1262g)	HMGA1_direct_+/+_(3564r)	3.14583754042942	1	0.0634225847276529	33896
42853	chr19:55579825-55581261	ZNF580	0.0504761219544706	0.12428847768244	0.0062736003570343	0.0062736003570343	HMGA1	False	HMGA1_direct_+/+	HMGA1_direct_+/+_(1262g)	HMGA1_direct_+/+_(3564r)	3.89897516487524	1	0.0587469920384909	23426
42854	chr16:69858768-69860595	NOB1	0.0679200096039337	0.138510295481224	0.0094076205993284	0.0094076205993284	HMGA1	False	HMGA1_direct_+/+	HMGA1_direct_+/+_(1262g)	HMGA1_direct_+/+_(3564r)	5.22016843777509	1	0.101019930871114	12459
42855	chr16:87868239-87869825	SLC7A5	0.0837914934013069	0.102072480566733	0.0085528055818624	0.0085528055818624	HMGA1	False	HMGA1_direct_+/+	HMGA1_direct_+/+_(1262g)	HMGA1_direct_+/+_(3564r)	2.30776593810241	1	0.0930849459983621	23557
42856	chr19:35878788-35880127	PSENEN	0.0085308164710121	0.071509774203568	0.0006100367596141	0.0006100367596141	HMGA1	False	HMGA1_direct_+/+	HMGA1_direct_+/+_(1262g)	HMGA1_direct_+/+_(3564r)	2.5238096447236	1	0.0518212073609251	74534
42857	chr6:30678822-30679650	MRPS18B	0.006892623624505	0.126783003553963	0.0008738675254817	0.0008738675254817	HMGA1	False	HMGA1_direct_+/+	HMGA1_direct_+/+_(1262g)	HMGA1_direct_+/+_(3564r)	4.93677285995743	1	0.11120346155235	43063
42858	chr7:73622856-73624797	BUD23	0.0981674274572923	0.13739208211742	0.0134874272544681	0.0134874272544681	HMGA1	False	HMGA1_direct_+/+	HMGA1_direct_+/+_(1262g)	HMGA1_direct_+/+_(3564r)	3.674184490838	1	0.10007947597693	21478
42859	chr4:17510681-17512408	QDPR	0.0716297153532064	0.0913978372656754	0.006546801067239	0.006546801067239	HMGA1	False	HMGA1_direct_+/+	HMGA1_direct_+/+_(1262g)	HMGA1_direct_+/+_(3564r)	1.86292787829971	1	0.0648314223516376	66313
42860	chr11:112012822-112014138	NKAPD1	0.0478894886859688	0.106972160533279	0.0051228420715721	0.0051228420715721	HMGA1	False	HMGA1_direct_+/+	HMGA1_direct_+/+_(1262g)	HMGA1_direct_+/+_(3564r)	2.80744937841013	1	0.0535987943690496	75301
42861	chr14:64891646-64892151	GPX2	0.0062079592629658	0.0930303566092036	0.0005775286640491	0.0005775286640491	HMGA1	False	HMGA1_direct_+/+	HMGA1_direct_+/+_(1262g)	HMGA1_direct_+/+_(3564r)	2.09345379793169	1	0.163946569247508	70450
42862	chr2:173401882-173402757	CDCA7	0.006221615933425	0.106206279689574	0.0006607746819464	0.0006607746819464	HMGA1	False	HMGA1_direct_+/+	HMGA1_direct_+/+_(1262g)	HMGA1_direct_+/+_(3564r)	4.48087322703469	1	0.155317134026051	65725
42863	chr12:47963130-47964498	COL2A1	0.0140528984979778	0.138651449944789	0.0019484547526715	0.0019484547526715	HMGA1	False	HMGA1_direct_+/+	HMGA1_direct_+/+_(1262g)	HMGA1_direct_+/+_(3564r)	3.76907680298153	1	0.13056333477088	60840
42864	chr11:112162829-112163503	NKAPD1	0.0404459250651803	0.090556935924234	0.0036626590445239	0.0036626590445239	HMGA1	False	HMGA1_direct_+/+	HMGA1_direct_+/+_(1262g)	HMGA1_direct_+/+_(3564r)	2.80744937841013	1	0.0535987943690496	59940
42865	chr19:46280621-46281080	PPP5C	0.0260476951609472	0.110851393706295	0.0028874233114277	0.0028874233114277	HMGA1	False	HMGA1_direct_+/+	HMGA1_direct_+/+_(1262g)	HMGA1_direct_+/+_(3564r)	4.68682026380621	1	0.0710746709522522	42719
42866	chr12:120325426-120326107	SRSF9	0.0402148452339677	0.177498645009023	0.0071380805382768	0.0071380805382768	HMGA1	False	HMGA1_direct_+/+	HMGA1_direct_+/+_(1262g)	HMGA1_direct_+/+_(3564r)	4.58519417330917	1	0.15275208339588	42321
42867	chr16:23677638-23679847	NDUFAB1	0.0781654741820867	0.1788965920764	0.0139835369492111	0.0139835369492111	HMGA1	False	HMGA1_direct_+/+	HMGA1_direct_+/+_(1262g)	HMGA1_direct_+/+_(3564r)	3.95309889879972	1	0.106012754804128	25738
42868	chr2:112626352-112627058	CHCHD5	0.0106443023288451	0.0671826975316485	0.0007151129437942	0.0007151129437942	HMGA1	False	HMGA1_direct_+/+	HMGA1_direct_+/+_(1262g)	HMGA1_direct_+/+_(3564r)	2.57363716912135	1	0.0516575879750808	66140
42869	chr15:90371636-90372860	NGRN	0.0151197484412557	0.107386660821035	0.0016236592975605	0.0016236592975605	HMGA1	False	HMGA1_direct_+/+	HMGA1_direct_+/+_(1262g)	HMGA1_direct_+/+_(3564r)	2.00298004028255	1	0.078442280700957	123012
42870	chr1:67561570-67562119	SERBP1	0.0441496148320948	0.0965508762077249	0.0042626839962723	0.0042626839962723	HMGA1	False	HMGA1_direct_+/+	HMGA1_direct_+/+_(1262g)	HMGA1_direct_+/+_(3564r)	8.05836368017711	1	0.181729278301778	12907
42871	chr1:17582104-17582546	RCC2	0.009247379888565	0.1350777263405	0.0012491150499542	0.0012491150499542	HMGA1	False	HMGA1_direct_+/+	HMGA1_direct_+/+_(1262g)	HMGA1_direct_+/+_(3564r)	5.12883694118412	1	0.137272575020106	57732
42872	chr16:88920730-88921530	APRT	0.136003518447481	0.144875531548338	0.0197035820275229	0.0197035820275229	HMGA1	False	HMGA1_direct_+/+	HMGA1_direct_+/+_(1262g)	HMGA1_direct_+/+_(3564r)	5.24392329106491	1	0.130708441951555	64
42873	chr17:57899678-57900127	MRPS23	0.0348936348348408	0.0758777329564256	0.002647649905877	0.002647649905877	HMGA1	False	HMGA1_direct_+/+	HMGA1_direct_+/+_(1262g)	HMGA1_direct_+/+_(3564r)	4.3526960438414	1	0.0725805910188725	45330
42874	chr13:44988778-44990310	NUFIP1	0.332748250414889	0.1685727709001	0.0560922945845983	0.0560922945845983	HMGA1	False	HMGA1_direct_+/+	HMGA1_direct_+/+_(1262g)	HMGA1_direct_+/+_(3564r)	3.37135980714307	1	0.0771096875901973	4954
42875	chr6:159806932-159807966	MRPL18	0.118762613235596	0.108629033305701	0.0129010678686415	0.0129010678686415	HMGA1	False	HMGA1_direct_+/+	HMGA1_direct_+/+_(1262g)	HMGA1_direct_+/+_(3564r)	3.17151223823852	1	0.0854559965949776	23345
42876	chr19:48963228-48964108	SNRNP70	0.0244971855240501	0.0573810878555761	0.0014056751547698	0.0014056751547698	HMGA1	False	HMGA1_direct_+/+	HMGA1_direct_+/+_(1262g)	HMGA1_direct_+/+_(3564r)	4.57927804743994	1	0.0697949833295079	12884
42877	chr10:5762434-5762846	GDI2	0.0300764540461864	0.082121983636627	0.0024699380670286	0.0024699380670286	HMGA1	False	HMGA1_direct_+/+	HMGA1_direct_+/+_(1262g)	HMGA1_direct_+/+_(3564r)	3.06137251799971	1	0.059829614842918	55161
42878	chr11:77392690-77393540	CLNS1A	0.0148964657914458	0.126047953930996	0.0018776690338148	0.0018776690338148	HMGA1	False	HMGA1_direct_+/+	HMGA1_direct_+/+_(1262g)	HMGA1_direct_+/+_(3564r)	3.97029523397176	1	0.120010563718568	81540
42879	chr3:128081749-128082381	RUVBL1	0.126801301421609	0.124819924180168	0.0158273288293919	0.0158273288293919	HMGA1	False	HMGA1_direct_+/+	HMGA1_direct_+/+_(1262g)	HMGA1_direct_+/+_(3564r)	4.56608394784256	1	0.0851063548244117	10997
42880	chr9:38319738-38320064	ALDH1B1	0.0144742959832863	0.135587104107885	0.0019625278763742	0.0019625278763742	HMGA1	False	HMGA1_direct_+/+	HMGA1_direct_+/+_(1262g)	HMGA1_direct_+/+_(3564r)	4.6154862108064	1	0.108984287967539	67299
42881	chr11:59681097-59681864	MRPL16	0.163506932282816	0.157364581204558	0.0257301999227273	0.0257301999227273	HMGA1	False	HMGA1_direct_+/+	HMGA1_direct_+/+_(1262g)	HMGA1_direct_+/+_(3564r)	3.87202819722485	1	0.0922470223102011	2088
42882	chr19:10270247-10271885	MRPL4	0.0123333184730964	0.0861137913631916	0.001062068813808	0.001062068813808	HMGA1	False	HMGA1_direct_+/+	HMGA1_direct_+/+_(1262g)	HMGA1_direct_+/+_(3564r)	5.29299683287641	1	0.0943426808938652	43877
42883	chr13:113331002-113331678	PCID2	0.0718028828995147	0.101392046189592	0.0072802412194934	0.0072802412194934	HMGA1	False	HMGA1_direct_+/+	HMGA1_direct_+/+_(1262g)	HMGA1_direct_+/+_(3564r)	3.48378926037773	1	0.0695198095992937	1357
42884	chr17:44758255-44759737	EFTUD2	0.0237808863025874	0.0650919887691432	0.0015479451841282	0.0015479451841282	HMGA1	False	HMGA1_direct_+/+	HMGA1_direct_+/+_(1262g)	HMGA1_direct_+/+_(3564r)	2.15251329974234	1	0.0549591084132607	81697
42885	chr22:40710829-40712007	ST13	0.0283608770514335	0.0702661764291692	0.001992810390582	0.001992810390582	HMGA1	False	HMGA1_direct_+/+	HMGA1_direct_+/+_(1262g)	HMGA1_direct_+/+_(3564r)	4.19006355769455	1	0.1203652237578	22788
42886	chr6:13486088-13488596	NOL7	0.0304836685233786	0.0520588835494615	0.0015869457498189	0.0015869457498189	HMGA1	False	HMGA1_direct_+/+	HMGA1_direct_+/+_(1262g)	HMGA1_direct_+/+_(3564r)	4.60940792149107	1	0.0882527422656594	6756
42887	chr11:335949-336864	PSMD13	0.0376946089106488	0.0869587491982597	0.0032778760423876	0.0032778760423876	HMGA1	False	HMGA1_direct_+/+	HMGA1_direct_+/+_(1262g)	HMGA1_direct_+/+_(3564r)	4.50727834194826	1	0.0694905240235233	37123
42888	chr1:25167228-25169097	SYF2	0.0514811766386842	0.0898189940002681	0.0046239874956367	0.0046239874956367	HMGA1	False	HMGA1_direct_+/+	HMGA1_direct_+/+_(1262g)	HMGA1_direct_+/+_(3564r)	2.97771485270482	1	0.0502342522373015	28105
42889	chr19:8206607-8206859	NDUFA7	0.0072470525886751	0.0677954947653311	0.0004913175158396	0.0004913175158396	HMGA1	False	HMGA1_direct_+/+	HMGA1_direct_+/+_(1262g)	HMGA1_direct_+/+_(3564r)	5.5476570791573	1	0.0762371871839748	5114
42890	chr7:99273986-99274817	BUD31	0.0162252088094943	0.0612370993501174	0.0009935847238434	0.0009935847238434	HMGA1	False	HMGA1_direct_+/+	HMGA1_direct_+/+_(1262g)	HMGA1_direct_+/+_(3564r)	5.35172887238635	1	0.0788827179565853	47266
42891	chr16:56426398-56426780	OGFOD1	0.0589490965320759	0.0603513096837885	0.0035576551803868	0.0035576551803868	HMGA1	False	HMGA1_direct_+/+	HMGA1_direct_+/+_(1262g)	HMGA1_direct_+/+_(3564r)	1.90751271381416	1	0.0513321046217113	49438
42892	chr13:45046788-45047972	NUFIP1	0.134587091939409	0.0995726960203904	0.0134011995939511	0.0134011995939511	HMGA1	False	HMGA1_direct_+/+	HMGA1_direct_+/+_(1262g)	HMGA1_direct_+/+_(3564r)	3.37135980714307	1	0.0771096875901973	11319
42893	chr2:69797827-69799504	GMCL1	0.116818896657269	0.140853817629023	0.0164543875653866	0.0164543875653866	HMGA1	False	HMGA1_direct_+/+	HMGA1_direct_+/+_(1262g)	HMGA1_direct_+/+_(3564r)	1.7885922600761	1	0.0652733993423336	35856
42894	chr7:156999098-157000790	NOM1	0.16037324890199	0.143171732815501	0.0229609159425495	0.0229609159425495	HMGA1	False	HMGA1_direct_+/+	HMGA1_direct_+/+_(1262g)	HMGA1_direct_+/+_(3564r)	2.8324359136282	1	0.0650940023958738	12389
42895	chr18:9094616-9095116	NDUFV2	0.104963597635474	0.148208279355165	0.0155564742004814	0.0155564742004814	HMGA1	False	HMGA1_direct_+/+	HMGA1_direct_+/+_(1262g)	HMGA1_direct_+/+_(3564r)	4.1974699274399	1	0.0974371065477894	7403
42896	chr12:57146605-57147921	SHMT2	0.0783785283397495	0.101898237761694	0.0079866339161754	0.0079866339161754	HMGA1	False	HMGA1_direct_+/+	HMGA1_direct_+/+_(1262g)	HMGA1_direct_+/+_(3564r)	6.57869848290756	1	0.105572441443211	19691
42897	chr15:59528576-59529248	GTF2A2	0.0342765355448886	0.120536570704698	0.0041315760502185	0.0041315760502185	HMGA1	False	HMGA1_direct_+/+	HMGA1_direct_+/+_(1262g)	HMGA1_direct_+/+_(3564r)	2.33578034485524	1	0.052207376163802	61748
42898	chr13:46674837-46675430	ESD	0.112004482170505	0.218014209118983	0.0244185685981838	0.0244185685981838	HMGA1	False	HMGA1_direct_+/+	HMGA1_direct_+/+_(1262g)	HMGA1_direct_+/+_(3564r)	4.76849020688834	1	0.129384303445922	15642
42899	chr12:54288267-54289134	COPZ1	0.0183758241454069	0.099053984291697	0.0018201985962461	0.0018201985962461	HMGA1	False	HMGA1_direct_+/+	HMGA1_direct_+/+_(1262g)	HMGA1_direct_+/+_(3564r)	3.86758983063491	1	0.0871284035684139	54230
42900	chr13:110704589-110705197	CARS2	0.0408625082714939	0.0575237700019795	0.0023505655275134	0.0023505655275134	HMGA1	False	HMGA1_direct_+/+	HMGA1_direct_+/+_(1262g)	HMGA1_direct_+/+_(3564r)	2.93884904904212	1	0.0620882398074216	33873
42901	chr8:28492968-28493311	ZNF395	0.0767315457725828	0.108040631959106	0.0082901246964689	0.0082901246964689	HMGA1	False	HMGA1_direct_+/+	HMGA1_direct_+/+_(1262g)	HMGA1_direct_+/+_(3564r)	2.84964891130625	1	0.0615113207846977	17492
42902	chr8:37747337-37748201	ZNF703	0.0189477688568348	0.149776108119169	0.0028379230769183	0.0028379230769183	HMGA1	False	HMGA1_direct_+/+	HMGA1_direct_+/+_(1262g)	HMGA1_direct_+/+_(3564r)	3.88601556743063	1	0.106233260991613	76081
42903	chr6:110958065-110959138	RPF2	0.186161620623553	0.172202606390636	0.0320575162812806	0.0320575162812806	HMGA1	False	HMGA1_direct_+/+	HMGA1_direct_+/+_(1262g)	HMGA1_direct_+/+_(3564r)	1.8276304482545	1	0.064907841114771	11836
42904	chr3:58416062-58416599	PDHB	0.173104109480227	0.168064796030594	0.0290927068518519	0.0290927068518519	HMGA1	False	HMGA1_direct_+/+	HMGA1_direct_+/+_(1262g)	HMGA1_direct_+/+_(3564r)	2.76275621767894	1	0.0685797794504032	22382
42905	chr19:57887304-57887931	ZNF814	0.129765199616443	0.137237353822086	0.0178086326135554	0.0178086326135554	HMGA1	False	HMGA1_direct_+/+	HMGA1_direct_+/+_(1262g)	HMGA1_direct_+/+_(3564r)	1.88404608654842	1	0.0745468378390863	21810
42906	chr3:32812949-32813417	TRIM71	0.0178809265053649	0.207423655797472	0.0037089271447887	0.0037089271447887	HMGA1	False	HMGA1_direct_+/+	HMGA1_direct_+/+_(1262g)	HMGA1_direct_+/+_(3564r)	1.73775436485999	1	0.0757748772111329	103454
42907	chr20:43590097-43591302	MYBL2	0.0164615933377126	0.0543191076492717	0.0008941790605897	0.0008941790605897	HMGA1	False	HMGA1_direct_+/+	HMGA1_direct_+/+_(1262g)	HMGA1_direct_+/+_(3564r)	2.28425187942455	1	0.102980839891746	73678
42908	chr12:57182705-57183314	SHMT2	0.0243654886169686	0.100135906620759	0.0024398602929179	0.0024398602929179	HMGA1	False	HMGA1_direct_+/+	HMGA1_direct_+/+_(1262g)	HMGA1_direct_+/+_(3564r)	6.57869848290756	1	0.105572441443211	12030
42909	chr19:55694074-55694745	ZNF581	0.125255394185856	0.143572581835134	0.0179832403320407	0.0179832403320407	HMGA1	False	HMGA1_direct_+/+	HMGA1_direct_+/+_(1262g)	HMGA1_direct_+/+_(3564r)	4.0098832432747	1	0.0785133041533345	5501
42910	chr1:150531834-150532906	ENSA	0.0908459379023124	0.210741563066105	0.0191450149517395	0.0191450149517395	HMGA1	False	HMGA1_direct_+/+	HMGA1_direct_+/+_(1262g)	HMGA1_direct_+/+_(3564r)	3.0664420907768	1	0.0943272450691036	43893
42911	chr19:55549116-55550324	U2AF2	0.0439631771496149	0.102324220952682	0.0044984978524391	0.0044984978524391	HMGA1	False	HMGA1_direct_+/+	HMGA1_direct_+/+_(1262g)	HMGA1_direct_+/+_(3564r)	3.98923052766902	1	0.0537236115883762	28520
42912	chr20:34045926-34046722	EIF2S2	0.0268482394604594	0.0896864781165319	0.0024079240408379	0.0024079240408379	HMGA1	False	HMGA1_direct_+/+	HMGA1_direct_+/+_(1262g)	HMGA1_direct_+/+_(3564r)	4.59620678282234	1	0.101229406912464	51259
42913	chr17:42547633-42548854	CAVIN1	0.0502894809987167	0.0994542901899433	0.005001504636748	0.005001504636748	HMGA1	False	HMGA1_direct_+/+	HMGA1_direct_+/+_(1262g)	HMGA1_direct_+/+_(3564r)	2.36735868245994	1	0.056645388261902	43440
42914	chr9:37471886-37472945	TOMM5	0.0760773767419846	0.1371851762352	0.0104366883358608	0.0104366883358608	HMGA1	False	HMGA1_direct_+/+	HMGA1_direct_+/+_(1262g)	HMGA1_direct_+/+_(3564r)	5.98245109674338	1	0.107960019875035	17076
42915	chr5:134758242-134759296	DDX46	0.126270759394983	0.141036846935306	0.017808829765195	0.017808829765195	HMGA1	False	HMGA1_direct_+/+	HMGA1_direct_+/+_(1262g)	HMGA1_direct_+/+_(3564r)	3.35211745874025	1	0.0616637276774071	26017
42916	chr19:19104954-19106289	NR2C2AP	0.0648225276024957	0.100297322630654	0.0065015259646819	0.0065015259646819	HMGA1	False	HMGA1_direct_+/+	HMGA1_direct_+/+_(1262g)	HMGA1_direct_+/+_(3564r)	2.77674070171929	1	0.0684031812553971	12008
42917	chr16:29933142-29933787	KIF22	0.0412159648256781	0.151651200674868	0.0062504505527872	0.0062504505527872	HMGA1	False	HMGA1_direct_+/+	HMGA1_direct_+/+_(1262g)	HMGA1_direct_+/+_(3564r)	2.62568222965499	1	0.0917452303332914	77321
42918	chr19:4352287-4353107	CHAF1A	0.0090932401521258	0.082386622364331	0.0007491613424813	0.0007491613424813	HMGA1	False	HMGA1_direct_+/+	HMGA1_direct_+/+_(1262g)	HMGA1_direct_+/+_(3564r)	1.86582627299767	1	0.0902629562397909	59639
42919	chr14:20375381-20376977	APEX1	0.0416390067614442	0.104959783046936	0.004370421115971	0.004370421115971	HMGA1	False	HMGA1_direct_+/+	HMGA1_direct_+/+_(1262g)	HMGA1_direct_+/+_(3564r)	5.25146214430411	1	0.1573263470628	18578
42920	chr7:16926716-16927185	AGR2	0.0144915267671458	0.303530294335739	0.004398617385006	0.004398617385006	HMGA1	False	HMGA1_direct_+/+	HMGA1_direct_+/+_(1262g)	HMGA1_direct_+/+_(3564r)	4.48862194225127	1	0.179848470359732	58340
42921	chr1:38968889-38969704	NDUFS5	0.149501683381348	0.16609951819896	0.0248321575795753	0.0248321575795753	HMGA1	False	HMGA1_direct_+/+	HMGA1_direct_+/+_(1262g)	HMGA1_direct_+/+_(3564r)	4.18387108971607	1	0.115028411818578	9719
42922	chr15:74983354-74984211	COX5A	0.0256410098009258	0.138098992000746	0.0035409976073891	0.0035409976073891	HMGA1	False	HMGA1_direct_+/+	HMGA1_direct_+/+_(1262g)	HMGA1_direct_+/+_(3564r)	2.60105852303875	1	0.114864409553987	51619
42923	chr22:38467353-38468836	CSNK1E	0.0592475463060376	0.200840294533801	0.0118992946505096	0.0118992946505096	HMGA1	False	HMGA1_direct_+/+	HMGA1_direct_+/+_(1262g)	HMGA1_direct_+/+_(3564r)	3.62254149282174	1	0.109732428134726	13162
42924	chr16:27313256-27314714	NSMCE1	0.0286534909215925	0.087386274817527	0.0025039218321558	0.0025039218321558	HMGA1	False	HMGA1_direct_+/+	HMGA1_direct_+/+_(1262g)	HMGA1_direct_+/+_(3564r)	2.44031312860402	1	0.0511112842956438	63427
42925	chr19:39996377-39997712	FBL	0.110143784585865	0.221411334372109	0.0243870823179505	0.0243870823179505	HMGA1	False	HMGA1_direct_+/+	HMGA1_direct_+/+_(1262g)	HMGA1_direct_+/+_(3564r)	6.55717590062805	1	0.19082215644981	15178
42926	chr16:85556434-85557393	GINS2	0.0505925796563047	0.115506018289457	0.0058437474310919	0.0058437474310919	HMGA1	False	HMGA1_direct_+/+	HMGA1_direct_+/+_(1262g)	HMGA1_direct_+/+_(3564r)	4.22144719303435	1	0.116656498228974	28633
42927	chr20:64029928-64031088	TPD52L2	0.0143623313504718	0.065741545987406	0.0009442018669634	0.0009442018669634	HMGA1	False	HMGA1_direct_+/+	HMGA1_direct_+/+_(1262g)	HMGA1_direct_+/+_(3564r)	2.10421105190772	1	0.0516743782867053	53999
42928	chr11:62545122-62547039	GANAB	0.0069093444299533	0.0535461522074985	0.0003699688085003	0.0003699688085003	HMGA1	False	HMGA1_direct_+/+	HMGA1_direct_+/+_(1262g)	HMGA1_direct_+/+_(3564r)	4.26007904853512	1	0.104555106959616	43433
42929	chr12:132602687-132603458	PXMP2	0.0561808017647884	0.0569123101471219	0.0031973792143516	0.0031973792143516	HMGA1	False	HMGA1_direct_+/+	HMGA1_direct_+/+_(1262g)	HMGA1_direct_+/+_(3564r)	3.27218088818282	1	0.0720309128858034	16681
42930	chr17:37683441-37684067	DDX52	0.0182804046452969	0.085501623063041	0.001563004267422	0.001563004267422	HMGA1	False	HMGA1_direct_+/+	HMGA1_direct_+/+_(1262g)	HMGA1_direct_+/+_(3564r)	2.04372067836992	1	0.128083966533729	110759
42931	chr1:53237716-53239033	MAGOH	0.0420998189692002	0.0562055971075531	0.0023662454632837	0.0023662454632837	HMGA1	False	HMGA1_direct_+/+	HMGA1_direct_+/+_(1262g)	HMGA1_direct_+/+_(3564r)	3.91876181298522	1	0.0711309173779496	41773
42932	chr19:19110327-19111537	NR2C2AP	0.0638059267128952	0.0765123820271845	0.0048819434402555	0.0048819434402555	HMGA1	False	HMGA1_direct_+/+	HMGA1_direct_+/+_(1262g)	HMGA1_direct_+/+_(3564r)	2.77674070171929	1	0.0684031812553971	25895
42933	chr11:74465040-74466020	KCNE3	0.274093423003634	0.204096366368403	0.0559414716805194	0.0559414716805194	HMGA1	False	HMGA1_direct_+/+	HMGA1_direct_+/+_(1262g)	HMGA1_direct_+/+_(3564r)	2.28422967419714	1	0.0758803169240475	7156
42934	chr20:17984855-17986413	SNX5	0.0945912553110458	0.187427427197743	0.0177289956183541	0.0177289956183541	HMGA1	False	HMGA1_direct_+/+	HMGA1_direct_+/+_(1262g)	HMGA1_direct_+/+_(3564r)	4.81778851576379	1	0.112426522325327	7328
42935	chr5:413416-414706	PDCD6	0.0097792881741477	0.0561134912053862	0.0005487500009549	0.0005487500009549	HMGA1	False	HMGA1_direct_+/+	HMGA1_direct_+/+_(1262g)	HMGA1_direct_+/+_(3564r)	3.67550127675767	1	0.071928840798372	70594
42936	chr17:40803419-40803914	KRT10	0.0130013311052279	0.102158850016904	0.001328201034399	0.001328201034399	HMGA1	False	HMGA1_direct_+/+	HMGA1_direct_+/+_(1262g)	HMGA1_direct_+/+_(3564r)	3.22979556490914	1	0.0635042182456386	76861
42937	chr21:34053895-34054774	ATP5PO	0.0780645764530352	0.122406283121572	0.0095555946470758	0.0095555946470758	HMGA1	False	HMGA1_direct_+/+	HMGA1_direct_+/+_(1262g)	HMGA1_direct_+/+_(3564r)	3.81192843005761	1	0.108308263392933	12954
42938	chr20:32731030-32732269	COMMD7	0.0641149605509093	0.117786926628839	0.0075519041542208	0.0075519041542208	HMGA1	False	HMGA1_direct_+/+	HMGA1_direct_+/+_(1262g)	HMGA1_direct_+/+_(3564r)	1.87382988880941	1	0.0583108744500209	48885
42939	chr11:67253737-67254187	PPP1CA	0.0134238953420015	0.0886728228046695	0.0011903346930097	0.0011903346930097	HMGA1	False	HMGA1_direct_+/+	HMGA1_direct_+/+_(1262g)	HMGA1_direct_+/+_(3564r)	2.28588446350773	1	0.0743726548513268	122682
42940	chrX:153780711-153781367	SSR4	0.0348725154563533	0.123925252379871	0.0043215852790495	0.0043215852790495	HMGA1	False	HMGA1_direct_+/+	HMGA1_direct_+/+_(1262g)	HMGA1_direct_+/+_(3564r)	3.10359359378796	1	0.083876058789177	65282
42941	chr1:42691895-42693325	SVBP	0.087660011066103	0.101060521019109	0.0088589663908812	0.0088589663908812	HMGA1	False	HMGA1_direct_+/+	HMGA1_direct_+/+_(1262g)	HMGA1_direct_+/+_(3564r)	2.69556927676239	1	0.0549068362439477	31975
42942	chr16:67362838-67363925	TMEM208	0.0213216051789402	0.0941236678601837	0.0020068676841085	0.0020068676841085	HMGA1	False	HMGA1_direct_+/+	HMGA1_direct_+/+_(1262g)	HMGA1_direct_+/+_(3564r)	2.43536240625655	1	0.0592384939199536	105072
42943	chr2:189555284-189555665	WDR75	0.113683422827737	0.0782190485295421	0.0088922091671672	0.0088922091671672	HMGA1	False	HMGA1_direct_+/+	HMGA1_direct_+/+_(1262g)	HMGA1_direct_+/+_(3564r)	1.96320713721989	1	0.059038515258279	39023
42944	chr11:118997334-118999206	DPAGT1	0.0286384009933795	0.0547710464538999	0.0015685551911738	0.0015685551911738	HMGA1	False	HMGA1_direct_+/+	HMGA1_direct_+/+_(1262g)	HMGA1_direct_+/+_(3564r)	2.15861397103429	1	0.0524462734244476	49435
42945	chr19:55563040-55563664	ZNF580	0.0082414857361852	0.0789004959808967	0.0006502573122044	0.0006502573122044	HMGA1	False	HMGA1_direct_+/+	HMGA1_direct_+/+_(1262g)	HMGA1_direct_+/+_(3564r)	3.89897516487524	1	0.0587469920384909	51458
42946	chr20:34546559-34547264	DYNLRB1	0.0089641059159423	0.0765679603210698	0.0006863633060857	0.0006863633060857	HMGA1	False	HMGA1_direct_+/+	HMGA1_direct_+/+_(1262g)	HMGA1_direct_+/+_(3564r)	2.22669371793145	1	0.0560804773854863	113358
42947	chr4:7166946-7168012	GRPEL1	0.0119404906638571	0.0529427402185874	0.000632162295299	0.000632162295299	HMGA1	False	HMGA1_direct_+/+	HMGA1_direct_+/+_(1262g)	HMGA1_direct_+/+_(3564r)	4.08599534512811	1	0.0716541228144132	36608
42948	chr17:75364119-75364710	MRPS7	0.0143403775912463	0.0524231380176464	0.000751767593691	0.000751767593691	HMGA1	False	HMGA1_direct_+/+	HMGA1_direct_+/+_(1262g)	HMGA1_direct_+/+_(3564r)	3.0933209996982	1	0.0690204296328237	96190
42949	chr17:17386933-17388528	COPS3	0.0324169199128462	0.0618540568029146	0.0020051180056647	0.0020051180056647	HMGA1	False	HMGA1_direct_+/+	HMGA1_direct_+/+_(1262g)	HMGA1_direct_+/+_(3564r)	3.73363175240807	1	0.0815332247165965	52445
42950	chr8:126409860-126410853	LRATD2	0.119527346641287	0.0630037388220616	0.0075306697298816	0.0075306697298816	HMGA1	False	HMGA1_direct_+/+	HMGA1_direct_+/+_(1262g)	HMGA1_direct_+/+_(3564r)	3.02618467967056	1	0.0780688294229344	34209
42951	chr10:12213759-12215054	CDC123	0.0575795377386482	0.0871768824171752	0.0050196045910774	0.0050196045910774	HMGA1	False	HMGA1_direct_+/+	HMGA1_direct_+/+_(1262g)	HMGA1_direct_+/+_(3564r)	2.83605371029949	1	0.0679234697700298	41824
42952	chr22:37801940-37802821	POLR2F	0.0641026228134774	0.127772953655396	0.0081905814539358	0.0081905814539358	HMGA1	False	HMGA1_direct_+/+	HMGA1_direct_+/+_(1262g)	HMGA1_direct_+/+_(3564r)	5.48985058179455	1	0.0802984099209117	3575
42953	chr17:4851865-4852170	SPAG7	0.0150239492804128	0.124720855735608	0.0018737998107814	0.0018737998107814	HMGA1	False	HMGA1_direct_+/+	HMGA1_direct_+/+_(1262g)	HMGA1_direct_+/+_(3564r)	2.21453116284834	1	0.0626776683858359	81174
42954	chrX:103254108-103255416	TCEAL8	0.113371159684695	0.154406792213682	0.0175052770964589	0.0175052770964589	HMGA1	False	HMGA1_direct_+/+	HMGA1_direct_+/+_(1262g)	HMGA1_direct_+/+_(3564r)	3.49204691175177	1	0.0814852660147671	30211
42955	chr5:134053351-134054361	VDAC1	0.0201874226525275	0.0712696460440569	0.0014387504669874	0.0014387504669874	HMGA1	False	HMGA1_direct_+/+	HMGA1_direct_+/+_(1262g)	HMGA1_direct_+/+_(3564r)	4.14838966232445	1	0.101479390126317	4352
42956	chr16:4257742-4258267	TFAP4	0.0144223451669988	0.0740713615150161	0.0010682827427591	0.0010682827427591	HMGA1	False	HMGA1_direct_+/+	HMGA1_direct_+/+_(1262g)	HMGA1_direct_+/+_(3564r)	2.84476560859096	1	0.0672852222308916	94765
42957	chr4:1167120-1167983	CTBP1	0.029127468214286	0.113713663996287	0.0033121911335818	0.0033121911335818	HMGA1	False	HMGA1_direct_+/+	HMGA1_direct_+/+_(1262g)	HMGA1_direct_+/+_(3564r)	4.63021668485699	1	0.0672691233117593	43178
42958	chr12:109020532-109021328	UNG	0.027682347581509	0.0978369436048644	0.0027083562791823	0.0027083562791823	HMGA1	False	HMGA1_direct_+/+	HMGA1_direct_+/+_(1262g)	HMGA1_direct_+/+_(3564r)	5.30282134221446	1	0.122614870081477	41205
42959	chr14:24171039-24173211	PSME1	0.0485345805460909	0.0869545717355771	0.0042203036657512	0.0042203036657512	HMGA1	False	HMGA1_direct_+/+	HMGA1_direct_+/+_(1262g)	HMGA1_direct_+/+_(3564r)	2.92865056893602	1	0.102250067688435	68074
42960	chr19:18588361-18589781	FKBP8	0.00807954935757	0.0841799011427262	0.000680135666198	0.000680135666198	HMGA1	False	HMGA1_direct_+/+	HMGA1_direct_+/+_(1262g)	HMGA1_direct_+/+_(3564r)	1.84060021558192	1	0.0524635989948434	102248
42961	chr12:120545563-120546330	SRSF9	0.0223320876697309	0.1626201176302	0.0036316467237795	0.0036316467237795	HMGA1	False	HMGA1_direct_+/+	HMGA1_direct_+/+_(1262g)	HMGA1_direct_+/+_(3564r)	4.58519417330917	1	0.15275208339588	54871
42962	chr11:119021021-119021541	TRAPPC4	0.0305741211232639	0.0733211369899625	0.0022417293232265	0.0022417293232265	HMGA1	False	HMGA1_direct_+/+	HMGA1_direct_+/+_(1262g)	HMGA1_direct_+/+_(3564r)	2.68393075035273	1	0.0528432380298151	48147
42963	chr5:77086540-77088624	ZBED3	0.483171683516145	0.171307718022063	0.0827710385160293	0.0827710385160293	HMGA1	False	HMGA1_direct_+/+	HMGA1_direct_+/+_(1262g)	HMGA1_direct_+/+_(3564r)	2.71899030483043	1	0.0744641907564646	1405
42964	chr19:10315302-10316397	DNMT1	0.0436770406658035	0.116115974546566	0.0050716021422197	0.0050716021422197	HMGA1	False	HMGA1_direct_+/+	HMGA1_direct_+/+_(1262g)	HMGA1_direct_+/+_(3564r)	3.74915221732769	1	0.141505156755032	20490
42965	chr5:177194208-177194606	PRELID1	0.0312432096953043	0.115246424313756	0.0036006682014687	0.0036006682014687	HMGA1	False	HMGA1_direct_+/+	HMGA1_direct_+/+_(1262g)	HMGA1_direct_+/+_(3564r)	3.21042820010442	1	0.122517105769009	70223
42966	chr13:75603078-75603363	COMMD6	0.0065136997912433	0.0611906278450991	0.0003985773798206	0.0003985773798206	HMGA1	False	HMGA1_direct_+/+	HMGA1_direct_+/+_(1262g)	HMGA1_direct_+/+_(3564r)	3.59440467313755	1	0.0893119095406103	96598
42967	chr11:57453493-57453834	TIMM10	0.0615267788221544	0.0902675720010849	0.0055538729373236	0.0055538729373236	HMGA1	False	HMGA1_direct_+/+	HMGA1_direct_+/+_(1262g)	HMGA1_direct_+/+_(3564r)	4.34269934036571	1	0.0631560837058313	23711
42968	chr18:9073429-9074146	NDUFV2	0.0203758691663729	0.0682410471237168	0.0013904706479691	0.0013904706479691	HMGA1	False	HMGA1_direct_+/+	HMGA1_direct_+/+_(1262g)	HMGA1_direct_+/+_(3564r)	4.1974699274399	1	0.0974371065477894	60075
42969	chr1:36397127-36398189	MRPS15	0.0463030625000257	0.118703770539161	0.0054963481062634	0.0054963481062634	HMGA1	False	HMGA1_direct_+/+	HMGA1_direct_+/+_(1262g)	HMGA1_direct_+/+_(3564r)	2.72094263712498	1	0.0649741740426672	54478
42970	chr12:48021670-48022241	TMEM106C	0.0540491816207038	0.151942536531275	0.0082123697528893	0.0082123697528893	HMGA1	False	HMGA1_direct_+/+	HMGA1_direct_+/+_(1262g)	HMGA1_direct_+/+_(3564r)	4.5169190210201	1	0.0982378891890346	46618
42971	chr14:20412409-20413650	OSGEP	0.0365173269878921	0.106874493327604	0.0039027708195094	0.0039027708195094	HMGA1	False	HMGA1_direct_+/+	HMGA1_direct_+/+_(1262g)	HMGA1_direct_+/+_(3564r)	2.71119612482874	1	0.0535197642189583	48739
42972	chr19:45567477-45568153	SNRPD2	0.152293784952445	0.192138908364257	0.0292615615914237	0.0292615615914237	HMGA1	False	HMGA1_direct_+/+	HMGA1_direct_+/+_(1262g)	HMGA1_direct_+/+_(3564r)	4.73293906258248	1	0.116040782182534	10791
42973	chr2:131366168-131369051	MZT2A	0.0444758834108578	0.0577486276935548	0.0025684212324355	0.0025684212324355	HMGA1	False	HMGA1_direct_+/+	HMGA1_direct_+/+_(1262g)	HMGA1_direct_+/+_(3564r)	5.82378285827649	1	0.146609527800019	17967
42974	chr3:13496140-13496624	NUP210	0.033493019304933	0.0826988613569328	0.0027698345599237	0.0027698345599237	HMGA1	False	HMGA1_direct_+/+	HMGA1_direct_+/+_(1262g)	HMGA1_direct_+/+_(3564r)	3.08922135512424	1	0.087808360568936	33464
42975	chr6:113828965-113830048	HDAC2	0.0365431412048039	0.130744609246258	0.0047778187174529	0.0047778187174529	HMGA1	False	HMGA1_direct_+/+	HMGA1_direct_+/+_(1262g)	HMGA1_direct_+/+_(3564r)	4.08629466355034	1	0.100756045018254	47051
42976	chr14:67532512-67534018	RDH11	0.0477026639177314	0.123887019880114	0.0059097408731103	0.0059097408731103	HMGA1	False	HMGA1_direct_+/+	HMGA1_direct_+/+_(1262g)	HMGA1_direct_+/+_(3564r)	2.46952136969654	1	0.081147101651784	92676
42977	chr11:57453493-57453834	SSRP1	0.101802071279968	0.122736840856532	0.0124948646215547	0.0124948646215547	HMGA1	False	HMGA1_direct_+/+	HMGA1_direct_+/+_(1262g)	HMGA1_direct_+/+_(3564r)	5.96310015995338	1	0.115892076700512	12260
42978	chr18:45973915-45975171	ATP5F1A	0.0674834148445121	0.0931569303545286	0.0062865477767559	0.0062865477767559	HMGA1	False	HMGA1_direct_+/+	HMGA1_direct_+/+_(1262g)	HMGA1_direct_+/+_(3564r)	4.79979990914057	1	0.121522282676479	29156
42979	chr7:101321116-101322351	FIS1	0.0208202616199011	0.113887785726512	0.0023711734941372	0.0023711734941372	HMGA1	False	HMGA1_direct_+/+	HMGA1_direct_+/+_(1262g)	HMGA1_direct_+/+_(3564r)	2.46686932296437	1	0.0740178746321704	58856
42980	chr16:29770201-29770754	KIF22	0.0082209855980371	0.066567540329819	0.0005472507903482	0.0005472507903482	HMGA1	False	HMGA1_direct_+/+	HMGA1_direct_+/+_(1262g)	HMGA1_direct_+/+_(3564r)	2.62568222965499	1	0.0917452303332914	116880
42981	chr17:75127575-75128194	NT5C	0.0135294885027961	0.0620816202286258	0.0008399325671181	0.0008399325671181	HMGA1	False	HMGA1_direct_+/+	HMGA1_direct_+/+_(1262g)	HMGA1_direct_+/+_(3564r)	4.32289059733697	1	0.0718271071858313	9208
42982	chr3:50316355-50317649	RASSF1	0.0533686161015742	0.0989919799129845	0.0052830649731108	0.0052830649731108	HMGA1	False	HMGA1_direct_+/+	HMGA1_direct_+/+_(1262g)	HMGA1_direct_+/+_(3564r)	3.01915837869046	1	0.0662895018735632	42129
42983	chr12:120397726-120398507	SRSF9	0.0227097403425336	0.184566881029106	0.0041914659440022	0.0041914659440022	HMGA1	False	HMGA1_direct_+/+	HMGA1_direct_+/+_(1262g)	HMGA1_direct_+/+_(3564r)	4.58519417330917	1	0.15275208339588	27373
42984	chr11:22666350-22667324	FANCF	0.186819810172534	0.101178265162462	0.0189021042912374	0.0189021042912374	HMGA1	False	HMGA1_direct_+/+	HMGA1_direct_+/+_(1262g)	HMGA1_direct_+/+_(3564r)	3.40405320774648	1	0.0524833443862099	13369
42985	chr19:2346029-2346371	LMNB2	0.0284644088452932	0.0996901043858175	0.0028376198890678	0.0028376198890678	HMGA1	False	HMGA1_direct_+/+	HMGA1_direct_+/+_(1262g)	HMGA1_direct_+/+_(3564r)	3.99607473467816	1	0.111042680097818	57408
42986	chr1:110460262-110460576	LAMTOR5	0.0272367521153479	0.0844823414223668	0.0023010245914451	0.0023010245914451	HMGA1	False	HMGA1_direct_+/+	HMGA1_direct_+/+_(1262g)	HMGA1_direct_+/+_(3564r)	3.3710626337767	1	0.077071316699348	29867
42987	chr19:38815050-38815910	ECH1	0.0602744724230054	0.108456489454473	0.0065371576827196	0.0065371576827196	HMGA1	False	HMGA1_direct_+/+	HMGA1_direct_+/+_(1262g)	HMGA1_direct_+/+_(3564r)	3.76483167976908	1	0.127743916980715	18880
42988	chr3:50302804-50303828	GNAI2	0.016632987661158	0.165574483401684	0.0027539983394228	0.0027539983394228	HMGA1	False	HMGA1_direct_+/+	HMGA1_direct_+/+_(1262g)	HMGA1_direct_+/+_(3564r)	2.60209597611064	1	0.098135638751131	105319
42989	chr14:22886361-22887560	PSMB5	0.0179120882014137	0.175368268344631	0.0031412118903182	0.0031412118903182	HMGA1	False	HMGA1_direct_+/+	HMGA1_direct_+/+_(1262g)	HMGA1_direct_+/+_(3564r)	4.00987798292749	1	0.132380673047126	18997
42990	chr5:150210540-150211632	TCOF1	0.056461534889926	0.124325580987157	0.0070196131286166	0.0070196131286166	HMGA1	False	HMGA1_direct_+/+	HMGA1_direct_+/+_(1262g)	HMGA1_direct_+/+_(3564r)	3.83377602651943	1	0.0976774894696306	21149
42991	chr7:77790792-77791852	RSBN1L	0.103241238654417	0.133413775562134	0.0137738034425971	0.0137738034425971	HMGA1	False	HMGA1_direct_+/+	HMGA1_direct_+/+_(1262g)	HMGA1_direct_+/+_(3564r)	2.57577651859817	1	0.0681870168617412	14828
42992	chr6:89818593-89820356	CASP8AP2	0.287790618290201	0.106820516046813	0.0307419423591905	0.0307419423591905	HMGA1	False	HMGA1_direct_+/+	HMGA1_direct_+/+_(1262g)	HMGA1_direct_+/+_(3564r)	1.73250018527406	1	0.0539230058038698	4949
42993	chr12:48118518-48119814	TMEM106C	0.0291374701475869	0.101797247805208	0.0029661142690307	0.0029661142690307	HMGA1	False	HMGA1_direct_+/+	HMGA1_direct_+/+_(1262g)	HMGA1_direct_+/+_(3564r)	4.5169190210201	1	0.0982378891890346	48751
42994	chr20:48904872-48905392	CSE1L	0.0072292736399732	0.0546920776640287	0.0003953839953719	0.0003953839953719	HMGA1	False	HMGA1_direct_+/+	HMGA1_direct_+/+_(1262g)	HMGA1_direct_+/+_(3564r)	3.71415210233607	1	0.102704469794774	83788
42995	chr17:41739468-41740243	FKBP10	0.10153404358028	0.151545982392662	0.0153870763806729	0.0153870763806729	HMGA1	False	HMGA1_direct_+/+	HMGA1_direct_+/+_(1262g)	HMGA1_direct_+/+_(3564r)	4.36287134266151	1	0.0900585509524083	17717
42996	chr9:124257640-124259028	PSMB7	0.116454195716034	0.187005368566365	0.0217775597909766	0.0217775597909766	HMGA1	False	HMGA1_direct_+/+	HMGA1_direct_+/+_(1262g)	HMGA1_direct_+/+_(3564r)	2.92091979114663	1	0.0909837429145649	42850
42997	chr17:72119904-72122053	SOX9	0.105050590208428	0.0500792656657483	0.0052608564153915	0.0052608564153915	HMGA1	False	HMGA1_direct_+/+	HMGA1_direct_+/+_(1262g)	HMGA1_direct_+/+_(3564r)	2.58898724630963	1	0.126169355615792	40877
42998	chr14:67532512-67534018	PLEK2	0.0610714875944726	0.093843735902921	0.0057311765530142	0.0057311765530142	HMGA1	False	HMGA1_direct_+/+	HMGA1_direct_+/+_(1262g)	HMGA1_direct_+/+_(3564r)	4.58856585021761	1	0.0799786363768398	46885
42999	chr11:22676585-22677156	SVIP	0.0475049545237806	0.0957232379327	0.0045473280648619	0.0045473280648619	HMGA1	False	HMGA1_direct_+/+	HMGA1_direct_+/+_(1262g)	HMGA1_direct_+/+_(3564r)	4.38225698720973	1	0.0642869059829818	33249
43000	chr2:46893539-46893880	MCFD2	0.0211517168290486	0.0943934096132291	0.0019965826706674	0.0019965826706674	HMGA1	False	HMGA1_direct_+/+	HMGA1_direct_+/+_(1262g)	HMGA1_direct_+/+_(3564r)	2.06147268918093	1	0.0553624392523331	114472
43001	chr1:53295264-53296788	CZIB	0.134592757963615	0.110026638942993	0.0148087887848044	0.0148087887848044	HMGA1	False	HMGA1_direct_+/+	HMGA1_direct_+/+_(1262g)	HMGA1_direct_+/+_(3564r)	3.39669620036368	1	0.0558504315947042	21572
43002	chr17:42553223-42555109	CAVIN1	0.0678093813569982	0.110065462602258	0.0074634709278309	0.0074634709278309	HMGA1	False	HMGA1_direct_+/+	HMGA1_direct_+/+_(1262g)	HMGA1_direct_+/+_(3564r)	2.36735868245994	1	0.056645388261902	30971
43003	chr8:101233149-101234260	ZNF706	0.03722540051644	0.0962397483866008	0.0035825631792926	0.0035825631792926	HMGA1	False	HMGA1_direct_+/+	HMGA1_direct_+/+_(1262g)	HMGA1_direct_+/+_(3564r)	2.51301130820278	1	0.0713207108257307	35870
43004	chr22:37824349-37825484	EIF3L	0.0182523650021653	0.126580622339053	0.0023103957211336	0.0023103957211336	HMGA1	False	HMGA1_direct_+/+	HMGA1_direct_+/+_(1262g)	HMGA1_direct_+/+_(3564r)	3.23261619758393	1	0.130336403296673	72857
43005	chr19:748090-748586	PTBP1	0.0111569282443732	0.0942589701870523	0.0010516405667654	0.0010516405667654	HMGA1	False	HMGA1_direct_+/+	HMGA1_direct_+/+_(1262g)	HMGA1_direct_+/+_(3564r)	3.93541024081592	1	0.0979183194082841	65067
43006	chr9:124810610-124811653	ARPC5L	0.0247933161483654	0.0977424522166981	0.0024233595189251	0.0024233595189251	HMGA1	False	HMGA1_direct_+/+	HMGA1_direct_+/+_(1262g)	HMGA1_direct_+/+_(3564r)	3.54051753546189	1	0.0801857249588935	72899
43007	chr16:4244424-4244731	PAM16	0.0468946477024277	0.0986616567671499	0.0046267036358333	0.0046267036358333	HMGA1	False	HMGA1_direct_+/+	HMGA1_direct_+/+_(1262g)	HMGA1_direct_+/+_(3564r)	4.08933419791139	1	0.0554366100592326	22769
43008	chr1:42705740-42706631	PPIH	0.028190682272694	0.0677141326329311	0.001908907598426	0.001908907598426	HMGA1	False	HMGA1_direct_+/+	HMGA1_direct_+/+_(1262g)	HMGA1_direct_+/+_(3564r)	5.43042078390441	1	0.0991830636001933	38735
43009	chr15:41557671-41558095	RTF1	0.0618275496424948	0.125463504388262	0.0077571010458866	0.0077571010458866	HMGA1	False	HMGA1_direct_+/+	HMGA1_direct_+/+_(1262g)	HMGA1_direct_+/+_(3564r)	4.57636047269361	1	0.0924830750382727	30274
43010	chr21:33441826-33442518	GART	0.012880114719704	0.0591713595092887	0.0007621338986004	0.0007621338986004	HMGA1	False	HMGA1_direct_+/+	HMGA1_direct_+/+_(1262g)	HMGA1_direct_+/+_(3564r)	1.74759836167489	1	0.0726980685599761	125616
43011	chr19:35114547-35116370	GRAMD1A	0.0103348709970589	0.0705203033987003	0.000728818238299	0.000728818238299	HMGA1	False	HMGA1_direct_+/+	HMGA1_direct_+/+_(1262g)	HMGA1_direct_+/+_(3564r)	2.45705011982813	1	0.0655137299728955	89689
43012	chr19:14247631-14249641	ASF1B	0.0518470671454049	0.124389851618127	0.0064492489890519	0.0064492489890519	HMGA1	False	HMGA1_direct_+/+	HMGA1_direct_+/+_(1262g)	HMGA1_direct_+/+_(3564r)	2.07873758039012	1	0.110870689594602	42338
43013	chr15:63968188-63969157	CIAO2A	0.0815434718676413	0.103265582389265	0.0084206341124545	0.0084206341124545	HMGA1	False	HMGA1_direct_+/+	HMGA1_direct_+/+_(1262g)	HMGA1_direct_+/+_(3564r)	2.6510747561602	1	0.0623190939021163	61082
43014	chr20:1265882-1266992	PSMF1	0.0491236734534577	0.102151450513835	0.0050180544978386	0.0050180544978386	HMGA1	False	HMGA1_direct_+/+	HMGA1_direct_+/+_(1262g)	HMGA1_direct_+/+_(3564r)	2.84186207691746	1	0.0584190865715724	71967
43015	chr19:2327534-2328815	LSM7	0.0209328544603055	0.0942769595893605	0.0019734858740441	0.0019734858740441	HMGA1	False	HMGA1_direct_+/+	HMGA1_direct_+/+_(1262g)	HMGA1_direct_+/+_(3564r)	6.55792989497422	1	0.128182627666018	3258
43016	chr19:52191423-52191799	PPP2R1A	0.10188527233925	0.120665760498486	0.0122940638704109	0.0122940638704109	HMGA1	False	HMGA1_direct_+/+	HMGA1_direct_+/+_(1262g)	HMGA1_direct_+/+_(3564r)	3.64829091019134	1	0.104802170054052	19100
43017	chrX:103376020-103377285	TCEAL8	0.0964154947003827	0.173303088583732	0.0167091030189047	0.0167091030189047	HMGA1	False	HMGA1_direct_+/+	HMGA1_direct_+/+_(1262g)	HMGA1_direct_+/+_(3564r)	3.49204691175177	1	0.0814852660147671	28707
43018	chr19:55642552-55643925	ZNF581	0.0335793222217225	0.131635569031262	0.0044202331883405	0.0044202331883405	HMGA1	False	HMGA1_direct_+/+	HMGA1_direct_+/+_(1262g)	HMGA1_direct_+/+_(3564r)	4.0098832432747	1	0.0785133041533345	38798
43019	chr12:54259130-54260000	CBX5	0.0837319597526668	0.181718735967803	0.0152156658863615	0.0152156658863615	HMGA1	False	HMGA1_direct_+/+	HMGA1_direct_+/+_(1262g)	HMGA1_direct_+/+_(3564r)	5.63991001890336	1	0.147446440974292	21379
43020	chr11:22674081-22675087	SVIP	0.30298180618926	0.136619440836026	0.0413932049450658	0.0413932049450658	HMGA1	False	HMGA1_direct_+/+	HMGA1_direct_+/+_(1262g)	HMGA1_direct_+/+_(3564r)	4.38225698720973	1	0.0642869059829818	4539
43021	chr15:74831825-74832371	COX5A	0.0126817695033943	0.126035117656534	0.0015983483114533	0.0015983483114533	HMGA1	False	HMGA1_direct_+/+	HMGA1_direct_+/+_(1262g)	HMGA1_direct_+/+_(3564r)	2.60105852303875	1	0.114864409553987	114078
43022	chrX:54325092-54326267	TSR2	0.0563807933141798	0.0864820803082466	0.0048759282952395	0.0048759282952395	HMGA1	False	HMGA1_direct_+/+	HMGA1_direct_+/+_(1262g)	HMGA1_direct_+/+_(3564r)	1.84636357392902	1	0.0538341729816669	45777
43023	chr20:3180992-3181953	MRPS26	0.0921443692464768	0.179019533152173	0.0164956419651057	0.0164956419651057	HMGA1	False	HMGA1_direct_+/+	HMGA1_direct_+/+_(1262g)	HMGA1_direct_+/+_(3564r)	5.7050616642814	1	0.130278760654464	12644
43024	chr11:57497579-57497991	SLC43A1	0.0466678946369907	0.0826713015372245	0.003858095589642	0.003858095589642	HMGA1	False	HMGA1_direct_+/+	HMGA1_direct_+/+_(1262g)	HMGA1_direct_+/+_(3564r)	2.34722911464996	1	0.0583609332616888	24690
43025	chr11:86209721-86210583	HIKESHI	0.121520377925465	0.116843421619384	0.0141988567532919	0.0141988567532919	HMGA1	False	HMGA1_direct_+/+	HMGA1_direct_+/+_(1262g)	HMGA1_direct_+/+_(3564r)	4.04858970610475	1	0.0577194818891181	17005
43026	chr19:56128527-56128947	ZNF444	0.0214484607784213	0.0853460174608135	0.0018305407081027	0.0018305407081027	HMGA1	False	HMGA1_direct_+/+	HMGA1_direct_+/+_(1262g)	HMGA1_direct_+/+_(3564r)	2.87312634512926	1	0.0570628041201747	59820
43027	chr4:17544174-17544685	QDPR	0.0166901253235311	0.0753473296110651	0.001257556374002	0.001257556374002	HMGA1	False	HMGA1_direct_+/+	HMGA1_direct_+/+_(1262g)	HMGA1_direct_+/+_(3564r)	1.86292787829971	1	0.0648314223516376	43578
43028	chr15:40349235-40349500	IVD	0.025405384694609	0.0931184221226544	0.002365709336181	0.002365709336181	HMGA1	False	HMGA1_direct_+/+	HMGA1_direct_+/+_(1262g)	HMGA1_direct_+/+_(3564r)	1.85687688091925	1	0.0623373560786957	62469
43029	chr20:31586729-31588223	HM13	0.0425959392537232	0.111797150689829	0.0047621046395233	0.0047621046395233	HMGA1	False	HMGA1_direct_+/+	HMGA1_direct_+/+_(1262g)	HMGA1_direct_+/+_(3564r)	2.82006419179202	1	0.0758450972334633	44421
43030	chr7:96709051-96710166	SEM1	0.30117999880651	0.0913319667696809	0.0275073616426886	0.0275073616426886	HMGA1	False	HMGA1_direct_+/+	HMGA1_direct_+/+_(1262g)	HMGA1_direct_+/+_(3564r)	4.52977717427481	1	0.0757270858536522	501
43031	chr5:157860975-157861561	THG1L	0.0341570966312653	0.0627797447387605	0.002144373807528	0.002144373807528	HMGA1	False	HMGA1_direct_+/+	HMGA1_direct_+/+_(1262g)	HMGA1_direct_+/+_(3564r)	2.00389161975684	1	0.0543730506761144	78720
43032	chr7:6577247-6577878	ZDHHC4	0.167780915481045	0.156567472153163	0.0262690338124107	0.0262690338124107	HMGA1	False	HMGA1_direct_+/+	HMGA1_direct_+/+_(1262g)	HMGA1_direct_+/+_(3564r)	2.05136568519938	1	0.0610372273636474	13682
43033	chr17:82654422-82655926	FN3KRP	0.0189078464808178	0.0906877153662131	0.0017147093998404	0.0017147093998404	HMGA1	False	HMGA1_direct_+/+	HMGA1_direct_+/+_(1262g)	HMGA1_direct_+/+_(3564r)	2.18635034219168	1	0.0506409460376617	80704
43034	chr17:43552317-43552796	ETV4	0.0364931067176477	0.145079727147306	0.0052944099653538	0.0052944099653538	HMGA1	False	HMGA1_direct_+/+	HMGA1_direct_+/+_(1262g)	HMGA1_direct_+/+_(3564r)	4.89007912236255	1	0.0917604514357922	31152
43035	chr22:40732151-40733021	ST13	0.0397183799976952	0.0816922630919019	0.0032446843483558	0.0032446843483558	HMGA1	False	HMGA1_direct_+/+	HMGA1_direct_+/+_(1262g)	HMGA1_direct_+/+_(3564r)	4.19006355769455	1	0.1203652237578	37729
43036	chr6:143835836-143836230	LTV1	0.0113586403263766	0.0663189963675576	0.0007532936265453	0.0007532936265453	HMGA1	False	HMGA1_direct_+/+	HMGA1_direct_+/+_(1262g)	HMGA1_direct_+/+_(3564r)	2.85276555497939	1	0.070257525949986	101342
43037	chr14:64764580-64765129	CHURC1	0.0252400497765214	0.0840860976691055	0.0021223372906816	0.0021223372906816	HMGA1	False	HMGA1_direct_+/+	HMGA1_direct_+/+_(1262g)	HMGA1_direct_+/+_(3564r)	3.44838395990173	1	0.055957893496632	63064
43038	chr6:31718261-31718802	CLIC1	0.0126792997764858	0.183284041474428	0.0023239133061001	0.0023239133061001	HMGA1	False	HMGA1_direct_+/+	HMGA1_direct_+/+_(1262g)	HMGA1_direct_+/+_(3564r)	3.53044898268018	1	0.162036252975444	90478
43039	chr1:25174402-25175579	SYF2	0.0222329876246834	0.0632362688252633	0.0014059311822232	0.0014059311822232	HMGA1	False	HMGA1_direct_+/+	HMGA1_direct_+/+_(1262g)	HMGA1_direct_+/+_(3564r)	2.97771485270482	1	0.0502342522373015	48049
43040	chr2:173354112-173355972	MAP3K20	0.076463552393621	0.308391211929446	0.0235806875910994	0.0235806875910994	HMGA1	False	HMGA1_direct_+/+	HMGA1_direct_+/+_(1262g)	HMGA1_direct_+/+_(3564r)	2.18135063444053	1	0.140356075057683	56207
43041	chr9:122228432-122229371	NDUFA8	0.0247642938711752	0.114337506930653	0.0028314876221282	0.0028314876221282	HMGA1	False	HMGA1_direct_+/+	HMGA1_direct_+/+_(1262g)	HMGA1_direct_+/+_(3564r)	2.80543887482447	1	0.0799970659296512	62597
43042	chr1:155745060-155745805	DAP3	0.116804428869736	0.057770084431292	0.0067478017177534	0.0067478017177534	HMGA1	False	HMGA1_direct_+/+	HMGA1_direct_+/+_(1262g)	HMGA1_direct_+/+_(3564r)	3.35164270286631	1	0.0616194247467645	9278
43043	chr19:46924863-46925977	AP2S1	0.0276373705904733	0.122519698966201	0.0033861223249621	0.0033861223249621	HMGA1	False	HMGA1_direct_+/+	HMGA1_direct_+/+_(1262g)	HMGA1_direct_+/+_(3564r)	5.57077703497682	1	0.116074240617521	41954
43044	chr12:122023287-122024133	PSMD9	0.0575645117501328	0.0976642527053228	0.0056219950224234	0.0056219950224234	HMGA1	False	HMGA1_direct_+/+	HMGA1_direct_+/+_(1262g)	HMGA1_direct_+/+_(3564r)	3.28480784621837	1	0.0728236786771964	27273
43045	chr9:137076871-137079513	SAPCD2	0.0587370084246219	0.130701856657856	0.0076770360556262	0.0076770360556262	HMGA1	False	HMGA1_direct_+/+	HMGA1_direct_+/+_(1262g)	HMGA1_direct_+/+_(3564r)	2.54991287453111	1	0.106791969919648	39304
43046	chr4:185127274-185129026	CFAP97	0.0459865075066484	0.0776715146389923	0.0035718416909987	0.0035718416909987	HMGA1	False	HMGA1_direct_+/+	HMGA1_direct_+/+_(1262g)	HMGA1_direct_+/+_(3564r)	3.06211156336512	1	0.0501608630863575	10664
43047	chr12:27615162-27615825	MRPS35	0.025051736747178	0.0856748572260887	0.00214630396908	0.00214630396908	HMGA1	False	HMGA1_direct_+/+	HMGA1_direct_+/+_(1262g)	HMGA1_direct_+/+_(3564r)	3.17368792727565	1	0.0919287139767695	33067
43048	chr17:5062404-5062886	SLC25A11	0.0245148041876529	0.0995619286130695	0.0024407411844944	0.0024407411844944	HMGA1	False	HMGA1_direct_+/+	HMGA1_direct_+/+_(1262g)	HMGA1_direct_+/+_(3564r)	3.38630298832229	1	0.0804668516318112	59843
43049	chr3:58526347-58526962	PDHB	0.0240097046841089	0.0786164887373965	0.0018875586778864	0.0018875586778864	HMGA1	False	HMGA1_direct_+/+	HMGA1_direct_+/+_(1262g)	HMGA1_direct_+/+_(3564r)	2.76275621767894	1	0.0685797794504032	88228
43050	chr10:12264063-12264854	NUDT5	0.0667805395906017	0.103256442781393	0.0068955209651475	0.0068955209651475	HMGA1	False	HMGA1_direct_+/+	HMGA1_direct_+/+_(1262g)	HMGA1_direct_+/+_(3564r)	4.04357738257727	1	0.0682526565888341	43114
43051	chr19:44784083-44785038	TOMM40	0.0083432694795969	0.108159746031544	0.0009024059079859	0.0009024059079859	HMGA1	False	HMGA1_direct_+/+	HMGA1_direct_+/+_(1262g)	HMGA1_direct_+/+_(3564r)	4.61430887116054	1	0.121912860992629	47504
43052	chr5:74865366-74866940	NSA2	0.108107485725554	0.127262455648074	0.0137580241073731	0.0137580241073731	HMGA1	False	HMGA1_direct_+/+	HMGA1_direct_+/+_(1262g)	HMGA1_direct_+/+_(3564r)	4.64966751865743	1	0.0817226510129034	8915
43053	chr19:45774534-45775024	SNRPD2	0.0240873127214981	0.0951899617823046	0.0022928703773978	0.0022928703773978	HMGA1	False	HMGA1_direct_+/+	HMGA1_direct_+/+_(1262g)	HMGA1_direct_+/+_(3564r)	4.73293906258248	1	0.116040782182534	52250
43054	chr3:179603966-179605308	ACTL6A	0.17145636784167	0.0952616886739734	0.0163332231345034	0.0163332231345034	HMGA1	False	HMGA1_direct_+/+	HMGA1_direct_+/+_(1262g)	HMGA1_direct_+/+_(3564r)	4.1540748039318	1	0.0764820084547167	12292
43055	chr14:35336482-35337290	PSMA6	0.0516313218029006	0.06300436110802	0.0032529984433543	0.0032529984433543	HMGA1	False	HMGA1_direct_+/+	HMGA1_direct_+/+_(1262g)	HMGA1_direct_+/+_(3564r)	4.3317800269475	1	0.0853164750052057	26029
43056	chr16:2124695-2125206	PGP	0.0040413330141418	0.0654082287408086	0.0002643364342067	0.0002643364342067	HMGA1	False	HMGA1_direct_+/+	HMGA1_direct_+/+_(1262g)	HMGA1_direct_+/+_(3564r)	3.89905081974905	1	0.0877841011444119	25975
43057	chr19:45642969-45643369	SNRPD2	0.0366859061522987	0.140361800622632	0.0051492998450095	0.0051492998450095	HMGA1	False	HMGA1_direct_+/+	HMGA1_direct_+/+_(1262g)	HMGA1_direct_+/+_(3564r)	4.73293906258248	1	0.116040782182534	29195
43058	chr16:29678812-29680663	KIF22	0.0428601229654455	0.165382543633725	0.0070883161564796	0.0070883161564796	HMGA1	False	HMGA1_direct_+/+	HMGA1_direct_+/+_(1262g)	HMGA1_direct_+/+_(3564r)	2.62568222965499	1	0.0917452303332914	27864
43059	chrX:47581830-47582564	TIMP1	0.342532110586623	0.26888901016828	0.0921031201664889	0.0921031201664889	HMGA1	False	HMGA1_direct_+/+	HMGA1_direct_+/+_(1262g)	HMGA1_direct_+/+_(3564r)	4.05555007159893	1	0.0904134908236522	3107
43060	chr9:72947726-72948449	ALDH1A1	0.0946434807060769	0.235753216889206	0.0223125050340491	0.0223125050340491	HMGA1	False	HMGA1_direct_+/+	HMGA1_direct_+/+_(1262g)	HMGA1_direct_+/+_(3564r)	2.69200022545267	1	0.11359016624764	24742
43061	chr7:101307720-101309283	IFT22	0.0679516254812269	0.0971162732291206	0.0065992086265977	0.0065992086265977	HMGA1	False	HMGA1_direct_+/+	HMGA1_direct_+/+_(1262g)	HMGA1_direct_+/+_(3564r)	1.99623828857964	1	0.0535818686558864	37699
43062	chr8:100230976-100231694	POLR2K	0.0491110811308625	0.13604352041669	0.0066812443685122	0.0066812443685122	HMGA1	False	HMGA1_direct_+/+	HMGA1_direct_+/+_(1262g)	HMGA1_direct_+/+_(3564r)	1.95597115426607	1	0.0505072818489795	32150
43063	chr1:228085198-228085655	MRPL55	0.0348627130739091	0.0537314115275754	0.0018732227831419	0.0018732227831419	HMGA1	False	HMGA1_direct_+/+	HMGA1_direct_+/+_(1262g)	HMGA1_direct_+/+_(3564r)	3.43184309710158	1	0.0618095643291633	25834
43064	chr22:50544090-50545043	NCAPH2	0.0161712141407918	0.0679595568071544	0.0010989885460418	0.0010989885460418	HMGA1	False	HMGA1_direct_+/+	HMGA1_direct_+/+_(1262g)	HMGA1_direct_+/+_(3564r)	3.43006140086629	1	0.0629260912102025	90468
43065	chr1:228463664-228464892	OBSCN	0.0635921274952536	0.183895640363602	0.0116943150078235	0.0116943150078235	HMGA1	False	HMGA1_direct_+/+	HMGA1_direct_+/+_(1262g)	HMGA1_direct_+/+_(3564r)	2.54548693184081	1	0.0769208421544606	29033
43066	chr19:49017266-49018284	RUVBL2	0.0288020231721779	0.137661119268892	0.0039649187470905	0.0039649187470905	HMGA1	False	HMGA1_direct_+/+	HMGA1_direct_+/+_(1262g)	HMGA1_direct_+/+_(3564r)	6.01198078843214	1	0.0967177405498826	12286
43067	chr14:65070016-65071224	CHURC1	0.0585778038879534	0.136531687814131	0.0079977264332674	0.0079977264332674	HMGA1	False	HMGA1_direct_+/+	HMGA1_direct_+/+_(1262g)	HMGA1_direct_+/+_(3564r)	3.44838395990173	1	0.055957893496632	27810
43068	chr12:122097482-122098936	BCL7A	0.104910812200346	0.11236093080862	0.0117878765107192	0.0117878765107192	HMGA1	False	HMGA1_direct_+/+	HMGA1_direct_+/+_(1262g)	HMGA1_direct_+/+_(3564r)	2.51589809986283	1	0.0569937120532176	3596
43069	chr6:41939226-41942276	TOMM6	0.0531731342724929	0.0707901438080814	0.0037641338218762	0.0037641338218762	HMGA1	False	HMGA1_direct_+/+	HMGA1_direct_+/+_(1262g)	HMGA1_direct_+/+_(3564r)	5.79411840257987	1	0.113879200789104	29444
43070	chr16:57694274-57695145	ADGRG1	0.0448090848522881	0.136156183453596	0.0061010339775358	0.0061010339775358	HMGA1	False	HMGA1_direct_+/+	HMGA1_direct_+/+_(1262g)	HMGA1_direct_+/+_(3564r)	2.78126269967216	1	0.0719320074098756	36584
43071	chr17:7045573-7047377	C17orf49	0.0638890928594533	0.0994288796348724	0.0063524209239037	0.0063524209239037	HMGA1	False	HMGA1_direct_+/+	HMGA1_direct_+/+_(1262g)	HMGA1_direct_+/+_(3564r)	5.02182168401409	1	0.0846327608649166	26521
43072	chr1:32611580-32612637	RBBP4	0.229606231287763	0.182871796266926	0.0419885039496724	0.0419885039496724	HMGA1	False	HMGA1_direct_+/+	HMGA1_direct_+/+_(1262g)	HMGA1_direct_+/+_(3564r)	3.47527792539936	1	0.087231100179857	6723
43073	chr19:1040635-1041332	POLR2E	0.0362311659002227	0.135207593365474	0.0048987287461943	0.0048987287461943	HMGA1	False	HMGA1_direct_+/+	HMGA1_direct_+/+_(1262g)	HMGA1_direct_+/+_(3564r)	5.85936704682398	1	0.126292948769248	24499
43074	chr12:71166953-71167424	TSPAN8	0.0306972148167434	0.191228644379355	0.0058701867756276	0.0058701867756276	HMGA1	False	HMGA1_direct_+/+	HMGA1_direct_+/+_(1262g)	HMGA1_direct_+/+_(3564r)	4.5583966156206	1	0.160273594084261	47378
43075	chr9:35689564-35691414	HINT2	0.0289833037287434	0.110565572285616	0.0032045555634963	0.0032045555634963	HMGA1	False	HMGA1_direct_+/+	HMGA1_direct_+/+_(1262g)	HMGA1_direct_+/+_(3564r)	3.22520648418533	1	0.0650034207164326	74072
43076	chr15:48329713-48330696	DUT	0.320602486322345	0.201408148758772	0.0645719532576431	0.0645719532576431	HMGA1	False	HMGA1_direct_+/+	HMGA1_direct_+/+_(1262g)	HMGA1_direct_+/+_(3564r)	4.53467160932325	1	0.170681832543124	451
43077	chr14:35335337-35335967	PSMA6	0.0438703676446387	0.053905715473711	0.0023648635559789	0.0023648635559789	HMGA1	False	HMGA1_direct_+/+	HMGA1_direct_+/+_(1262g)	HMGA1_direct_+/+_(3564r)	4.3317800269475	1	0.0853164750052057	25574
43078	chr9:99176453-99176948	SEC61B	0.156498051213408	0.16494229068096	0.0258131470542456	0.0258131470542456	HMGA1	False	HMGA1_direct_+/+	HMGA1_direct_+/+_(1262g)	HMGA1_direct_+/+_(3564r)	4.24050822290172	1	0.120570855356897	9335
43079	chr11:2268815-2271501	ASCL2	0.154865065220801	0.32726482003917	0.0506818876998396	0.0506818876998396	HMGA1	False	HMGA1_direct_+/+	HMGA1_direct_+/+_(1262g)	HMGA1_direct_+/+_(3564r)	3.53194027195553	1	0.135010299807644	14179
43080	chr1:45679870-45680393	AKR1A1	0.0166069382130602	0.101836745003962	0.0016911965320999	0.0016911965320999	HMGA1	False	HMGA1_direct_+/+	HMGA1_direct_+/+_(1262g)	HMGA1_direct_+/+_(3564r)	2.25490923655636	1	0.088985815382634	114787
43081	chr12:122834287-122836465	DENR	0.0366447985776742	0.0546575282715552	0.0020029141142646	0.0020029141142646	HMGA1	False	HMGA1_direct_+/+	HMGA1_direct_+/+_(1262g)	HMGA1_direct_+/+_(3564r)	4.32997654756572	1	0.0617863972907703	8352
43082	chr10:58334454-58336113	TFAM	0.0291792473239923	0.0991794455663228	0.0028939815716361	0.0028939815716361	HMGA1	False	HMGA1_direct_+/+	HMGA1_direct_+/+_(1262g)	HMGA1_direct_+/+_(3564r)	4.67013210980743	1	0.129396620684396	38525
43083	chr22:20198290-20198969	DGCR6L	0.0574202867205522	0.0940833063754967	0.0054022904276985	0.0054022904276985	HMGA1	False	HMGA1_direct_+/+	HMGA1_direct_+/+_(1262g)	HMGA1_direct_+/+_(3564r)	2.99277609143937	1	0.0579822075309216	28708
43084	chr11:95892728-95893717	CEP57	0.0399306248895793	0.13649681022859	0.0054504029278619	0.0054504029278619	HMGA1	False	HMGA1_direct_+/+	HMGA1_direct_+/+_(1262g)	HMGA1_direct_+/+_(3564r)	1.90269428398351	1	0.101647557326544	66077
43085	chr18:79942728-79944359	TXNL4A	0.0136757912274557	0.0839181785218097	0.0011476474896526	0.0011476474896526	HMGA1	False	HMGA1_direct_+/+	HMGA1_direct_+/+_(1262g)	HMGA1_direct_+/+_(3564r)	3.78440546740735	1	0.0926636064593732	78971
43086	chr14:54876676-54877932	WDHD1	0.180749056828018	0.119365877258354	0.0215752697318965	0.0215752697318965	HMGA1	False	HMGA1_direct_+/+	HMGA1_direct_+/+_(1262g)	HMGA1_direct_+/+_(3564r)	2.54367925944899	1	0.0965232426721222	8532
43087	chr22:39559503-39560049	ATF4	0.0543495431178992	0.228022564430509	0.0123929221973699	0.0123929221973699	HMGA1	False	HMGA1_direct_+/+	HMGA1_direct_+/+_(1262g)	HMGA1_direct_+/+_(3564r)	1.99170955815232	1	0.131470064784047	84992
43088	chr12:71438786-71441324	LGR5	0.225998042655724	0.460491494464991	0.104070176408697	0.104070176408697	HMGA1	False	HMGA1_direct_+/+	HMGA1_direct_+/+_(1262g)	HMGA1_direct_+/+_(3564r)	1.73710431643163	1	0.178244323575518	14950
43089	chr4:6639863-6641629	MRFAP1	0.0390156676545128	0.0835025892533754	0.0032579092706009	0.0032579092706009	HMGA1	False	HMGA1_direct_+/+	HMGA1_direct_+/+_(1262g)	HMGA1_direct_+/+_(3564r)	4.91889318397925	1	0.101333675006917	6392
43090	chr2:237860641-237861704	RAMP1	0.0729703947298866	0.268699840557641	0.0196071334293486	0.0196071334293486	HMGA1	False	HMGA1_direct_+/+	HMGA1_direct_+/+_(1262g)	HMGA1_direct_+/+_(3564r)	2.90447447822861	1	0.142012700737193	19132
43091	chr17:75113753-75114563	ATP5PD	0.0286120294560667	0.102918748183199	0.0029447142545992	0.0029447142545992	HMGA1	False	HMGA1_direct_+/+	HMGA1_direct_+/+_(1262g)	HMGA1_direct_+/+_(3564r)	2.33753394555148	1	0.0761824464629278	92059
43092	chr12:56487055-56488885	TIMELESS	0.0846628456889518	0.0935162250490975	0.007917349730745	0.007917349730745	HMGA1	False	HMGA1_direct_+/+	HMGA1_direct_+/+_(1262g)	HMGA1_direct_+/+_(3564r)	2.26900513684115	1	0.0772462079087602	22003
43093	chr8:101341673-101342626	ZNF706	0.0647125352799784	0.126412329384502	0.0081804623251188	0.0081804623251188	HMGA1	False	HMGA1_direct_+/+	HMGA1_direct_+/+_(1262g)	HMGA1_direct_+/+_(3564r)	2.51301130820278	1	0.0713207108257307	32233
43094	chr20:2524119-2526100	SNRPB	0.0617678633063446	0.175409326003951	0.01083465927127	0.01083465927127	HMGA1	False	HMGA1_direct_+/+	HMGA1_direct_+/+_(1262g)	HMGA1_direct_+/+_(3564r)	6.0929490465005	1	0.20002863865551	12243
43095	chr11:66370728-66372855	SLC29A2	0.109253519795182	0.0811183242847663	0.0088624624479976	0.0088624624479976	HMGA1	False	HMGA1_direct_+/+	HMGA1_direct_+/+_(1262g)	HMGA1_direct_+/+_(3564r)	2.91672033772054	1	0.0593694964005901	8215
43096	chr6:113994733-113995225	HDAC2	0.0887431153385567	0.143990791263612	0.0127781913967967	0.0127781913967967	HMGA1	False	HMGA1_direct_+/+	HMGA1_direct_+/+_(1262g)	HMGA1_direct_+/+_(3564r)	4.08629466355034	1	0.100756045018254	15457
43097	chr17:17109239-17110279	COPS3	0.0470776419848946	0.0945868913202594	0.0044529278060393	0.0044529278060393	HMGA1	False	HMGA1_direct_+/+	HMGA1_direct_+/+_(1262g)	HMGA1_direct_+/+_(3564r)	3.73363175240807	1	0.0815332247165965	53530
43098	chr18:79954112-79954772	RBFA	0.051810705426355	0.0600650423152996	0.0031120122138195	0.0031120122138195	HMGA1	False	HMGA1_direct_+/+	HMGA1_direct_+/+_(1262g)	HMGA1_direct_+/+_(3564r)	1.93585364794024	1	0.0550433302922499	5252
43099	chr16:1939815-1941064	NDUFB10	0.0324635029673533	0.10464671935296	0.0033971990842386	0.0033971990842386	HMGA1	False	HMGA1_direct_+/+	HMGA1_direct_+/+_(1262g)	HMGA1_direct_+/+_(3564r)	2.08412592658857	1	0.0880072668442651	69777
43100	chr14:22820882-22823511	OXA1L	0.0609219232743246	0.0817776637766766	0.0049820525581562	0.0049820525581562	HMGA1	False	HMGA1_direct_+/+	HMGA1_direct_+/+_(1262g)	HMGA1_direct_+/+_(3564r)	3.88746048637149	1	0.0796587690780488	1732
43101	chr10:11741729-11743681	ECHDC3	0.127374957682178	0.114459086514134	0.0145792213010784	0.0145792213010784	HMGA1	False	HMGA1_direct_+/+	HMGA1_direct_+/+_(1262g)	HMGA1_direct_+/+_(3564r)	2.29818086726143	1	0.0511260594485662	18193
43102	chr11:114315766-114316396	REXO2	0.0215103866176498	0.0917983897359372	0.0019746188540977	0.0019746188540977	HMGA1	False	HMGA1_direct_+/+	HMGA1_direct_+/+_(1262g)	HMGA1_direct_+/+_(3564r)	3.0005826574183	1	0.0898014547120582	86341
43103	chr19:1237640-1238247	FAM174C	0.0558917088005845	0.123265595044264	0.0068895247433447	0.0068895247433447	HMGA1	False	HMGA1_direct_+/+	HMGA1_direct_+/+_(1262g)	HMGA1_direct_+/+_(3564r)	4.26854223479067	1	0.0761724825845667	24788
43104	chr5:140663846-140665545	ZMAT2	0.0510805746299992	0.0778236525200695	0.0039752768905305	0.0039752768905305	HMGA1	False	HMGA1_direct_+/+	HMGA1_direct_+/+_(1262g)	HMGA1_direct_+/+_(3564r)	3.50802519244859	1	0.0590542261978481	23339
43105	chr19:55642552-55643925	ZNF580	0.0267857554198805	0.121675251205855	0.0032591635194525	0.0032591635194525	HMGA1	False	HMGA1_direct_+/+	HMGA1_direct_+/+_(1262g)	HMGA1_direct_+/+_(3564r)	3.89897516487524	1	0.0587469920384909	44413
43106	chr11:119356119-119357268	RNF26	0.0238273443274703	0.0606047444032118	0.0014440501127736	0.0014440501127736	HMGA1	False	HMGA1_direct_+/+	HMGA1_direct_+/+_(1262g)	HMGA1_direct_+/+_(3564r)	1.89441790265082	1	0.0506075430867532	37021
43107	chr7:99499393-99500541	BUD31	0.0525339069967029	0.0717889812048972	0.0037713556620061	0.0037713556620061	HMGA1	False	HMGA1_direct_+/+	HMGA1_direct_+/+_(1262g)	HMGA1_direct_+/+_(3564r)	5.35172887238635	1	0.0788827179565853	34439
43108	chr1:224273128-224274106	CNIH4	0.0669758170518227	0.102602629327115	0.0068718949308488	0.0068718949308488	HMGA1	False	HMGA1_direct_+/+	HMGA1_direct_+/+_(1262g)	HMGA1_direct_+/+_(3564r)	2.39210714250572	1	0.0541578300805098	46520
43109	chr3:52636396-52637663	GNL3	0.043285759789961	0.100277747896805	0.0043405985077393	0.0043405985077393	HMGA1	False	HMGA1_direct_+/+	HMGA1_direct_+/+_(1262g)	HMGA1_direct_+/+_(3564r)	1.77309200630567	1	0.12323646608445	57709
43110	chr3:52001146-52001870	RRP9	0.0487293520280277	0.074442031372991	0.0036275119524559	0.0036275119524559	HMGA1	False	HMGA1_direct_+/+	HMGA1_direct_+/+_(1262g)	HMGA1_direct_+/+_(3564r)	2.7455390167061	1	0.0601071690896594	83238
43111	chr1:226489811-226490536	PARP1	0.014595321876764	0.0853877739145743	0.0012462620446235	0.0012462620446235	HMGA1	False	HMGA1_direct_+/+	HMGA1_direct_+/+_(1262g)	HMGA1_direct_+/+_(3564r)	5.91285871589248	1	0.135961036155905	38365
43112	chr12:120301803-120302780	TRIAP1	0.0130323780095746	0.10776636246033	0.0014044519722998	0.0014044519722998	HMGA1	False	HMGA1_direct_+/+	HMGA1_direct_+/+_(1262g)	HMGA1_direct_+/+_(3564r)	3.98826432236095	1	0.0707565599436397	45142
43113	chr2:219252691-219254646	TUBA4A	0.0631576040136863	0.0606677846329026	0.0038316319182324	0.0038316319182324	HMGA1	False	HMGA1_direct_+/+	HMGA1_direct_+/+_(1262g)	HMGA1_direct_+/+_(3564r)	2.24868260717171	1	0.0735776786556545	77896
43114	chr16:58196801-58198721	CFAP20	0.14481184424553	0.141940774554529	0.0205547053368802	0.0205547053368802	HMGA1	False	HMGA1_direct_+/+	HMGA1_direct_+/+_(1262g)	HMGA1_direct_+/+_(3564r)	1.95318013203791	1	0.0578616828725986	28443
43115	chr5:173727808-173729419	BOD1	0.106355597750301	0.10924495290742	0.0116188122676722	0.0116188122676722	HMGA1	False	HMGA1_direct_+/+	HMGA1_direct_+/+_(1262g)	HMGA1_direct_+/+_(3564r)	3.68102487062296	1	0.0712321427993711	37019
43116	chr11:68107572-68108261	NDUFS8	0.0724040580892233	0.102368560617436	0.007411899209455	0.007411899209455	HMGA1	False	HMGA1_direct_+/+	HMGA1_direct_+/+_(1262g)	HMGA1_direct_+/+_(3564r)	2.44240029579671	1	0.0732178070401448	23702
43117	chr12:6375941-6377142	MRPL51	0.0403694221266388	0.137959578702245	0.0055693484690442	0.0055693484690442	HMGA1	False	HMGA1_direct_+/+	HMGA1_direct_+/+_(1262g)	HMGA1_direct_+/+_(3564r)	5.64185230619489	1	0.113697434452842	17041
43118	chr6:31713621-31714546	CSNK2B	0.0801897056101727	0.157938966841381	0.0126650792553851	0.0126650792553851	HMGA1	False	HMGA1_direct_+/+	HMGA1_direct_+/+_(1262g)	HMGA1_direct_+/+_(3564r)	4.83144574823728	1	0.103747902139554	31719
43119	chr4:70895406-70896434	GRSF1	0.0219385501611689	0.054083104198672	0.0011865048943342	0.0011865048943342	HMGA1	False	HMGA1_direct_+/+	HMGA1_direct_+/+_(1262g)	HMGA1_direct_+/+_(3564r)	2.50006147699497	1	0.0643746689011677	81239
43120	chr22:21754492-21755440	UBE2L3	0.0181880473693931	0.105850065386419	0.0019252060033015	0.0019252060033015	HMGA1	False	HMGA1_direct_+/+	HMGA1_direct_+/+_(1262g)	HMGA1_direct_+/+_(3564r)	4.08955375069353	1	0.076378179136507	57285
43121	chr1:201302213-201302815	TMEM9	0.0593372427470174	0.150211319593552	0.0089131255340724	0.0089131255340724	HMGA1	False	HMGA1_direct_+/+	HMGA1_direct_+/+_(1262g)	HMGA1_direct_+/+_(3564r)	4.74471929196824	1	0.096391077819209	42285
43122	chrX:119753576-119754084	UPF3B	0.0276481038156405	0.06514583756486	0.0018011588801501	0.0018011588801501	HMGA1	False	HMGA1_direct_+/+	HMGA1_direct_+/+_(1262g)	HMGA1_direct_+/+_(3564r)	2.52595563475513	1	0.0583564916460661	71259
43123	chr11:119480911-119481863	RNF26	0.0315731060696446	0.061751152723949	0.001949675694876	0.001949675694876	HMGA1	False	HMGA1_direct_+/+	HMGA1_direct_+/+_(1262g)	HMGA1_direct_+/+_(3564r)	1.89441790265082	1	0.0506075430867532	72635
43124	chr1:225813118-225813894	SRP9	0.158013781036236	0.190362435988871	0.03007988827787	0.03007988827787	HMGA1	False	HMGA1_direct_+/+	HMGA1_direct_+/+_(1262g)	HMGA1_direct_+/+_(3564r)	5.63675672649942	1	0.108389006605354	3813
43125	chr19:2543277-2543948	LMNB2	0.0076734769604113	0.0751332497972291	0.0005765332612798	0.0005765332612798	HMGA1	False	HMGA1_direct_+/+	HMGA1_direct_+/+_(1262g)	HMGA1_direct_+/+_(3564r)	3.99607473467816	1	0.111042680097818	88043
43126	chr2:241350703-241352014	STK25	0.067104120448447	0.112849923688458	0.0075726948717883	0.0075726948717883	HMGA1	False	HMGA1_direct_+/+	HMGA1_direct_+/+_(1262g)	HMGA1_direct_+/+_(3564r)	3.52643771394202	1	0.0678847316657559	58832
43127	chr5:137888777-137889833	HNRNPA0	0.044284653131463	0.0920568597981438	0.0040767061045325	0.0040767061045325	HMGA1	False	HMGA1_direct_+/+	HMGA1_direct_+/+_(1262g)	HMGA1_direct_+/+_(3564r)	4.36074107028084	1	0.147877413655656	36015
43128	chr17:42804608-42805620	VPS25	0.0237402746339557	0.103176372079566	0.0024494354089041	0.0024494354089041	HMGA1	False	HMGA1_direct_+/+	HMGA1_direct_+/+_(1262g)	HMGA1_direct_+/+_(3564r)	2.76272654406164	1	0.0798990715119211	85926
43129	chr13:27379922-27381945	GTF3A	0.0446681666530873	0.0955573664428773	0.0042683723692005	0.0042683723692005	HMGA1	False	HMGA1_direct_+/+	HMGA1_direct_+/+_(1262g)	HMGA1_direct_+/+_(3564r)	5.64347529031086	1	0.10282632890769	29462
43130	chr4:17549108-17549881	MED28	0.110157803577541	0.13009894895827	0.0143314144649895	0.0143314144649895	HMGA1	False	HMGA1_direct_+/+	HMGA1_direct_+/+_(1262g)	HMGA1_direct_+/+_(3564r)	3.44580463924094	1	0.0742548881146068	18238
43131	chr12:6899443-6901081	C12orf57	0.0594013641896199	0.110202886405589	0.0065462017901257	0.0065462017901257	HMGA1	False	HMGA1_direct_+/+	HMGA1_direct_+/+_(1262g)	HMGA1_direct_+/+_(3564r)	2.82813222924162	1	0.0972735989844415	3330
43132	chr3:124886027-124887959	UMPS	0.0683532428194971	0.0771639212528766	0.0052744042463024	0.0052744042463024	HMGA1	False	HMGA1_direct_+/+	HMGA1_direct_+/+_(1262g)	HMGA1_direct_+/+_(3564r)	3.25566194870973	1	0.0720911471964006	13533
43133	chr19:55579825-55581261	ZNF581	0.0887932839799721	0.142570630146087	0.012659314449765	0.012659314449765	HMGA1	False	HMGA1_direct_+/+	HMGA1_direct_+/+_(1262g)	HMGA1_direct_+/+_(3564r)	4.0098832432747	1	0.0785133041533345	11627
43134	chr6:31734667-31735158	PRRC2A	0.0458200054219871	0.145376931268608	0.0066611717789594	0.0066611717789594	HMGA1	False	HMGA1_direct_+/+	HMGA1_direct_+/+_(1262g)	HMGA1_direct_+/+_(3564r)	3.80899148669858	1	0.0672600237905056	47511
43135	chr11:134252386-134254124	THYN1	0.0979451784513044	0.0963497125756362	0.0094369897919525	0.0094369897919525	HMGA1	False	HMGA1_direct_+/+	HMGA1_direct_+/+_(1262g)	HMGA1_direct_+/+_(3564r)	4.33560896260579	1	0.0800198201189532	13957
43136	chr17:82683599-82684934	FN3KRP	0.0730787179861002	0.0988382900243304	0.0072229755229164	0.0072229755229164	HMGA1	False	HMGA1_direct_+/+	HMGA1_direct_+/+_(1262g)	HMGA1_direct_+/+_(3564r)	2.18635034219168	1	0.0506409460376617	29684
43137	chr14:24231558-24233306	CHMP4A	0.0482550673881027	0.076588875257581	0.0036958013367335	0.0036958013367335	HMGA1	False	HMGA1_direct_+/+	HMGA1_direct_+/+_(1262g)	HMGA1_direct_+/+_(3564r)	4.04675228736672	1	0.0718443777176295	52359
43138	chr17:28226925-28228365	TMEM97	0.131416419391562	0.249144555554063	0.032741685401817	0.032741685401817	HMGA1	False	HMGA1_direct_+/+	HMGA1_direct_+/+_(1262g)	HMGA1_direct_+/+_(3564r)	6.22121984888449	1	0.169605723302767	9172
43139	chr2:15673735-15674872	DDX1	0.191329792957393	0.10288003527881	0.019684015849344	0.019684015849344	HMGA1	False	HMGA1_direct_+/+	HMGA1_direct_+/+_(1262g)	HMGA1_direct_+/+_(3564r)	1.76893403187172	1	0.050004571671761	21788
43140	chr19:12825424-12826075	FARSA	0.0149008339665146	0.103841176015445	0.0015473201226937	0.0015473201226937	HMGA1	False	HMGA1_direct_+/+	HMGA1_direct_+/+_(1262g)	HMGA1_direct_+/+_(3564r)	5.44345048823027	1	0.0780551301355965	25706
43141	chrX:103254108-103255416	BEX4	0.16701158816031	0.206499892792293	0.0344878750501746	0.0344878750501746	HMGA1	False	HMGA1_direct_+/+	HMGA1_direct_+/+_(1262g)	HMGA1_direct_+/+_(3564r)	2.40136794432781	1	0.0874733872640807	33950
43142	chr14:94025788-94026943	IFI27L1	0.0713806889517425	0.134184465610963	0.0095781796019319	0.0095781796019319	HMGA1	False	HMGA1_direct_+/+	HMGA1_direct_+/+_(1262g)	HMGA1_direct_+/+_(3564r)	5.06049687666214	1	0.0695566055547722	2767
43143	chr5:126538751-126539551	ALDH7A1	0.0969832188096704	0.12364194200911	0.0119911935159221	0.0119911935159221	HMGA1	False	HMGA1_direct_+/+	HMGA1_direct_+/+_(1262g)	HMGA1_direct_+/+_(3564r)	3.70952306727104	1	0.0805260950621205	11607
43144	chr19:49546362-49547296	PRMT1	0.0263274103788694	0.206019288215854	0.0054239543468213	0.0054239543468213	HMGA1	False	HMGA1_direct_+/+	HMGA1_direct_+/+_(1262g)	HMGA1_direct_+/+_(3564r)	5.56006044165096	1	0.147082386786798	39454
43145	chr4:1777576-1778502	SLBP	0.0347021343775525	0.112114728679169	0.0038906203803273	0.0038906203803273	HMGA1	False	HMGA1_direct_+/+	HMGA1_direct_+/+_(1262g)	HMGA1_direct_+/+_(3564r)	2.68383082915457	1	0.0740125217789656	45434
43146	chr11:71579789-71580375	DHCR7	0.0226937114730015	0.0761295997579303	0.0017276631714615	0.0017276631714615	HMGA1	False	HMGA1_direct_+/+	HMGA1_direct_+/+_(1262g)	HMGA1_direct_+/+_(3564r)	3.36736361695311	1	0.0712785905130879	4057
43147	chr17:3737426-3739169	EMC6	0.0156015937746227	0.0708509978238796	0.0011053884865748	0.0011053884865748	HMGA1	False	HMGA1_direct_+/+	HMGA1_direct_+/+_(1262g)	HMGA1_direct_+/+_(3564r)	4.2946343386257	1	0.0776838268447584	29041
43148	chr10:70254780-70256311	PPA1	0.184268908011708	0.22299436473688	0.0410909280828293	0.0410909280828293	HMGA1	False	HMGA1_direct_+/+	HMGA1_direct_+/+_(1262g)	HMGA1_direct_+/+_(3564r)	3.59842206858859	1	0.126699391903328	9395
43149	chr10:119871788-119873612	MCMBP	0.162851849940911	0.100078238619699	0.0162979262980458	0.0162979262980458	HMGA1	False	HMGA1_direct_+/+	HMGA1_direct_+/+_(1262g)	HMGA1_direct_+/+_(3564r)	2.3169992499677	1	0.0778643251900409	20102
43150	chr6:30678822-30679650	NRM	0.0141392905360632	0.0624020994416693	0.000882321414066	0.000882321414066	HMGA1	False	HMGA1_direct_+/+	HMGA1_direct_+/+_(1262g)	HMGA1_direct_+/+_(3564r)	3.33266696010418	1	0.0932083517148688	60993
43151	chr22:23716623-23717713	SMARCB1	0.174041331064259	0.156844638662824	0.0272974496831706	0.0272974496831706	HMGA1	False	HMGA1_direct_+/+	HMGA1_direct_+/+_(1262g)	HMGA1_direct_+/+_(3564r)	4.44026079863888	1	0.0688984380269797	2724
43152	chr17:47830639-47831875	MRPL10	0.0217977824903802	0.0597294432852809	0.001301969413004	0.001301969413004	HMGA1	False	HMGA1_direct_+/+	HMGA1_direct_+/+_(1262g)	HMGA1_direct_+/+_(3564r)	4.03922693465176	1	0.0792318227148825	61486
43153	chr17:57999365-57999813	MRPS23	0.060931343270366	0.0950959029911629	0.0057943211087599	0.0057943211087599	HMGA1	False	HMGA1_direct_+/+	HMGA1_direct_+/+_(1262g)	HMGA1_direct_+/+_(3564r)	4.3526960438414	1	0.0725805910188725	4822
43154	chr1:25267267-25268341	SYF2	0.0869126862111265	0.0888472899709051	0.0077219566339502	0.0077219566339502	HMGA1	False	HMGA1_direct_+/+	HMGA1_direct_+/+_(1262g)	HMGA1_direct_+/+_(3564r)	2.97771485270482	1	0.0502342522373015	14546
43155	chr10:45000143-45002069	ZNF22	0.0867859360338526	0.165708458409876	0.0143811636718278	0.0143811636718278	HMGA1	False	HMGA1_direct_+/+	HMGA1_direct_+/+_(1262g)	HMGA1_direct_+/+_(3564r)	4.34300054644452	1	0.0866246618725756	24202
43156	chr15:90165284-90166403	IDH2	0.0287428664052271	0.101677988781126	0.002922516847888	0.002922516847888	HMGA1	False	HMGA1_direct_+/+	HMGA1_direct_+/+_(1262g)	HMGA1_direct_+/+_(3564r)	5.2927569807717	1	0.123737076544792	20596
43157	chr3:184006973-184007755	EIF2B5	0.0771497076989331	0.0590813397021112	0.0045581080884792	0.0045581080884792	HMGA1	False	HMGA1_direct_+/+	HMGA1_direct_+/+_(1262g)	HMGA1_direct_+/+_(3564r)	2.83297220440874	1	0.0511553036519658	21624
43158	chr16:29811018-29811624	PAGR1	0.0277353275935682	0.07094227910491	0.001967607351209	0.001967607351209	HMGA1	False	HMGA1_direct_+/+	HMGA1_direct_+/+_(1262g)	HMGA1_direct_+/+_(3564r)	3.75835050986046	1	0.062971034308354	18127
43159	chr16:31229810-31230497	VKORC1	0.0480244515241776	0.103363146847686	0.0049639584351731	0.0049639584351731	HMGA1	False	HMGA1_direct_+/+	HMGA1_direct_+/+_(1262g)	HMGA1_direct_+/+_(3564r)	2.96193672446084	1	0.0655210642671153	17978
43160	chr6:158121926-158122345	GTF2H5	0.0018906394439444	0.0668061796101718	0.0001263063982702	0.0001263063982702	HMGA1	False	HMGA1_direct_+/+	HMGA1_direct_+/+_(1262g)	HMGA1_direct_+/+_(3564r)	3.18811342553655	1	0.0521704296418962	113281
43161	chr3:49165568-49166531	IMPDH2	0.0826404707626577	0.191060387682148	0.0157893203821486	0.0157893203821486	HMGA1	False	HMGA1_direct_+/+	HMGA1_direct_+/+_(1262g)	HMGA1_direct_+/+_(3564r)	6.78475514137141	1	0.218050548316471	8636
43162	chr5:177325587-177326574	PRELID1	0.176978708434734	0.208536574142482	0.0369065335531406	0.0369065335531406	HMGA1	False	HMGA1_direct_+/+	HMGA1_direct_+/+_(1262g)	HMGA1_direct_+/+_(3564r)	3.21042820010442	1	0.122517105769009	2885
43163	chr20:5996653-5997231	FERMT1	0.0283676689706291	0.13500374269606	0.0038297414825978	0.0038297414825978	HMGA1	False	HMGA1_direct_+/+	HMGA1_direct_+/+_(1262g)	HMGA1_direct_+/+_(3564r)	2.43920392409167	1	0.0871053876777043	72226
43164	chr6:41893964-41896160	TOMM6	0.135641435776948	0.135427391213232	0.0183695657876892	0.0183695657876892	HMGA1	False	HMGA1_direct_+/+	HMGA1_direct_+/+_(1262g)	HMGA1_direct_+/+_(3564r)	5.79411840257987	1	0.113879200789104	7897
43165	chr16:8740243-8741194	CARHSP1	0.0356569543719403	0.0895626735252748	0.0031935321633197	0.0031935321633197	HMGA1	False	HMGA1_direct_+/+	HMGA1_direct_+/+_(1262g)	HMGA1_direct_+/+_(3564r)	4.84440669154378	1	0.0880195345805221	42241
43166	chr8:142668905-142670385	THEM6	0.0783194465792456	0.0744825080519858	0.0058334288104657	0.0058334288104657	HMGA1	False	HMGA1_direct_+/+	HMGA1_direct_+/+_(1262g)	HMGA1_direct_+/+_(3564r)	2.62711981743657	1	0.0655721721943053	20264
43167	chr17:1258823-1260558	YWHAE	0.0299476197411376	0.120575884795192	0.0036109607477976	0.0036109607477976	HMGA1	False	HMGA1_direct_+/+	HMGA1_direct_+/+_(1262g)	HMGA1_direct_+/+_(3564r)	3.55388838009308	1	0.131990194416848	11416
43168	chr11:106179097-106179549	AASDHPPT	0.312873214134435	0.111684280006198	0.0349430196538292	0.0349430196538292	HMGA1	False	HMGA1_direct_+/+	HMGA1_direct_+/+_(1262g)	HMGA1_direct_+/+_(3564r)	3.20427597303339	1	0.0557511434466241	2970
43169	chr7:77759160-77759612	RSBN1L	0.0057173147511473	0.0681602521526357	0.0003896936150741	0.0003896936150741	HMGA1	False	HMGA1_direct_+/+	HMGA1_direct_+/+_(1262g)	HMGA1_direct_+/+_(3564r)	2.57577651859817	1	0.0681870168617412	123472
43170	chr7:56004495-56005153	MRPS17	0.03078091976331	0.0505596230503079	0.0015562717003747	0.0015562717003747	HMGA1	False	HMGA1_direct_+/+	HMGA1_direct_+/+_(1262g)	HMGA1_direct_+/+_(3564r)	3.80140349926213	1	0.0573163711685156	55850
43171	chr16:2194595-2195469	PGP	0.0314170369869359	0.113091377634305	0.0035529959940405	0.0035529959940405	HMGA1	False	HMGA1_direct_+/+	HMGA1_direct_+/+_(1262g)	HMGA1_direct_+/+_(3564r)	3.89905081974905	1	0.0877841011444119	41958
43172	chr5:77971995-77973533	TBCA	0.0358951303103035	0.0756417798574289	0.0027151715448857	0.0027151715448857	HMGA1	False	HMGA1_direct_+/+	HMGA1_direct_+/+_(1262g)	HMGA1_direct_+/+_(3564r)	3.52389084067039	1	0.0943091960248862	34415
43173	chr10:12194761-12196604	NUDT5	0.144519517022106	0.0835047066795074	0.012068059878395	0.012068059878395	HMGA1	False	HMGA1_direct_+/+	HMGA1_direct_+/+_(1262g)	HMGA1_direct_+/+_(3564r)	4.04357738257727	1	0.0682526565888341	12528
43174	chr22:43088712-43089596	MCAT	0.0893789144046203	0.130461655227273	0.0116605211156434	0.0116605211156434	HMGA1	False	HMGA1_direct_+/+	HMGA1_direct_+/+_(1262g)	HMGA1_direct_+/+_(3564r)	4.34796295293711	1	0.0647454930098771	3065
43175	chr2:27441777-27443250	KRTCAP3	0.121419035377147	0.144827750711643	0.0175848457872495	0.0175848457872495	HMGA1	False	HMGA1_direct_+/+	HMGA1_direct_+/+_(1262g)	HMGA1_direct_+/+_(3564r)	3.91372776909608	1	0.111287515399549	21209
43176	chr21:43928684-43929985	RRP1	0.0405848442026822	0.075712678214475	0.0030727872495022	0.0030727872495022	HMGA1	False	HMGA1_direct_+/+	HMGA1_direct_+/+_(1262g)	HMGA1_direct_+/+_(3564r)	3.73692351307573	1	0.067302647743882	33516
43177	chr2:197349518-197350280	HSPE1	0.018683882787687	0.104524415220841	0.0019529219224377	0.0019529219224377	HMGA1	False	HMGA1_direct_+/+	HMGA1_direct_+/+_(1262g)	HMGA1_direct_+/+_(3564r)	3.85028339619374	1	0.13469599518055	47985
43178	chr9:113507878-113509074	POLE3	0.0086858550967048	0.0812154198393225	0.0007054253683424	0.0007054253683424	HMGA1	False	HMGA1_direct_+/+	HMGA1_direct_+/+_(1262g)	HMGA1_direct_+/+_(3564r)	4.57596309143027	1	0.0891594311829118	50346
43179	chr9:38380712-38381705	ALDH1B1	0.105238892899596	0.17330041284522	0.0182379435868739	0.0182379435868739	HMGA1	False	HMGA1_direct_+/+	HMGA1_direct_+/+_(1262g)	HMGA1_direct_+/+_(3564r)	4.6154862108064	1	0.108984287967539	12887
43180	chr17:44070310-44071311	UBTF	0.100252239192198	0.0570152422870585	0.0057159057073633	0.0057159057073633	HMGA1	False	HMGA1_direct_+/+	HMGA1_direct_+/+_(1262g)	HMGA1_direct_+/+_(3564r)	4.54356067755147	1	0.0568186599142718	17525
43181	chr19:11623373-11625318	ELOF1	0.0783560514925967	0.10286245772578	0.0080598960342163	0.0080598960342163	HMGA1	False	HMGA1_direct_+/+	HMGA1_direct_+/+_(1262g)	HMGA1_direct_+/+_(3564r)	3.44717754246408	1	0.0598589652023978	11863
43182	chr19:1414865-1415847	GAMT	0.0209805620337984	0.123997511455442	0.0026015374811275	0.0026015374811275	HMGA1	False	HMGA1_direct_+/+	HMGA1_direct_+/+_(1262g)	HMGA1_direct_+/+_(3564r)	3.83063668800783	1	0.0929396515449923	19151
43183	chr1:159859794-159860475	TAGLN2	0.0203599664938632	0.144031607214968	0.002932478696954	0.002932478696954	HMGA1	False	HMGA1_direct_+/+	HMGA1_direct_+/+_(1262g)	HMGA1_direct_+/+_(3564r)	5.36125148518415	1	0.144155144274408	47447
43184	chr15:74373309-74374832	UBL7	0.0597844614312837	0.057600763591272	0.0034436306293349	0.0034436306293349	HMGA1	False	HMGA1_direct_+/+	HMGA1_direct_+/+_(1262g)	HMGA1_direct_+/+_(3564r)	2.93926522143607	1	0.0530744454866819	53538
43185	chr17:28404896-28406663	TMEM97	0.0925229108813329	0.254486184189374	0.0235458025402839	0.0235458025402839	HMGA1	False	HMGA1_direct_+/+	HMGA1_direct_+/+_(1262g)	HMGA1_direct_+/+_(3564r)	6.22121984888449	1	0.169605723302767	20027
43186	chr13:27405679-27406653	GTF3A	0.0177696434165679	0.0566393083214768	0.0010064603122336	0.0010064603122336	HMGA1	False	HMGA1_direct_+/+	HMGA1_direct_+/+_(1262g)	HMGA1_direct_+/+_(3564r)	5.64347529031086	1	0.10282632890769	8168
43187	chr14:99262110-99263388	BCL11B	0.0656369499725025	0.0699154161044002	0.0045890346691512	0.0045890346691512	HMGA1	False	HMGA1_direct_+/+	HMGA1_direct_+/+_(1262g)	HMGA1_direct_+/+_(3564r)	1.89058760660162	1	0.0665228203468971	43053
43188	chr16:31201350-31203075	BCKDK	0.0273551457556388	0.0824794303782685	0.0022562368398396	0.0022562368398396	HMGA1	False	HMGA1_direct_+/+	HMGA1_direct_+/+_(1262g)	HMGA1_direct_+/+_(3564r)	2.38272507725181	1	0.0521354999881386	49934
43189	chr22:43823303-43823929	SAMM50	0.0192921723257006	0.0689431384193338	0.0013300629070604	0.0013300629070604	HMGA1	False	HMGA1_direct_+/+	HMGA1_direct_+/+_(1262g)	HMGA1_direct_+/+_(3564r)	3.53994913345144	1	0.0504628080451267	65661
43190	chr14:23364959-23366849	PABPN1	0.0143940309080121	0.0830487678888914	0.001195406531865	0.001195406531865	HMGA1	False	HMGA1_direct_+/+	HMGA1_direct_+/+_(1262g)	HMGA1_direct_+/+_(3564r)	3.12095943636915	1	0.0585514734147542	99818
43191	chr17:81328513-81330768	NDUFAF8	0.0093272074622088	0.108246723547426	0.0010096396476312	0.0010096396476312	HMGA1	False	HMGA1_direct_+/+	HMGA1_direct_+/+_(1262g)	HMGA1_direct_+/+_(3564r)	5.94949415024997	1	0.106821772725065	20108
43192	chr17:43667563-43668440	ETV4	0.0168518636023092	0.121455176447467	0.0020467460672871	0.0020467460672871	HMGA1	False	HMGA1_direct_+/+	HMGA1_direct_+/+_(1262g)	HMGA1_direct_+/+_(3564r)	4.89007912236255	1	0.0917604514357922	57934
43193	chr20:2688037-2688295	NOP56	0.0025674139852315	0.0512320188121802	0.00013153380159	0.00013153380159	HMGA1	False	HMGA1_direct_+/+	HMGA1_direct_+/+_(1262g)	HMGA1_direct_+/+_(3564r)	5.6296708418756	1	0.141912928055098	23087
43194	chr1:206671714-206672627	EIF2D	0.109164129851492	0.0877854562398392	0.0095830229440382	0.0095830229440382	HMGA1	False	HMGA1_direct_+/+	HMGA1_direct_+/+_(1262g)	HMGA1_direct_+/+_(3564r)	3.38309902378505	1	0.0639560971054468	12339
43195	chr16:57643161-57644072	ADGRG1	0.0454566133872304	0.148161331546325	0.0067349123670385	0.0067349123670385	HMGA1	False	HMGA1_direct_+/+	HMGA1_direct_+/+_(1262g)	HMGA1_direct_+/+_(3564r)	2.78126269967216	1	0.0719320074098756	34069
43196	chr19:10601918-10602953	QTRT1	0.0252709109639877	0.105843542493937	0.0026747627384773	0.0026747627384773	HMGA1	False	HMGA1_direct_+/+	HMGA1_direct_+/+_(1262g)	HMGA1_direct_+/+_(3564r)	4.27778524739201	1	0.0727506157659052	26507
43197	chr14:34436222-34437619	SPTSSA	0.0461304417163196	0.125306380487475	0.0057804386817604	0.0057804386817604	HMGA1	False	HMGA1_direct_+/+	HMGA1_direct_+/+_(1262g)	HMGA1_direct_+/+_(3564r)	2.05275204912355	1	0.0611347793568753	91804
43198	chr17:17120492-17121547	COPS3	0.0348754033632308	0.111604784503896	0.0038922618768398	0.0038922618768398	HMGA1	False	HMGA1_direct_+/+	HMGA1_direct_+/+_(1262g)	HMGA1_direct_+/+_(3564r)	3.73363175240807	1	0.0815332247165965	67604
43199	chrX:47553237-47553730	TIMP1	0.0522907312968068	0.0650352528338496	0.0034007409307547	0.0034007409307547	HMGA1	False	HMGA1_direct_+/+	HMGA1_direct_+/+_(1262g)	HMGA1_direct_+/+_(3564r)	4.05555007159893	1	0.0904134908236522	28173
43200	chr10:70879848-70880362	PCBD1	0.0624092383440809	0.219604621938777	0.0137053571920389	0.0137053571920389	HMGA1	False	HMGA1_direct_+/+	HMGA1_direct_+/+_(1262g)	HMGA1_direct_+/+_(3564r)	4.79104703197966	1	0.159732104811001	12207
43201	chr2:27093662-27094123	ATRAID	0.0241911820781769	0.0600853606993355	0.0014535359009105	0.0014535359009105	HMGA1	False	HMGA1_direct_+/+	HMGA1_direct_+/+_(1262g)	HMGA1_direct_+/+_(3564r)	3.13863102775259	1	0.0936654176864023	36857
43202	chr2:86199246-86199665	MRPL35	0.0566092885810474	0.0928348547878042	0.0052553150850624	0.0052553150850624	HMGA1	False	HMGA1_direct_+/+	HMGA1_direct_+/+_(1262g)	HMGA1_direct_+/+_(3564r)	2.34646684780808	1	0.0527050444860497	41832
43203	chr19:17789848-17791546	CCDC124	0.0234845125159797	0.079624331061418	0.0018699385993883	0.0018699385993883	HMGA1	False	HMGA1_direct_+/+	HMGA1_direct_+/+_(1262g)	HMGA1_direct_+/+_(3564r)	3.90011626366466	1	0.0837293818206255	50996
43204	chr17:47707195-47707684	MRPL10	0.0259592341303951	0.0817045087872992	0.0021209864731184	0.0021209864731184	HMGA1	False	HMGA1_direct_+/+	HMGA1_direct_+/+_(1262g)	HMGA1_direct_+/+_(3564r)	4.03922693465176	1	0.0792318227148825	50266
43205	chr17:18492817-18493470	SHMT1	0.0270334486315338	0.0526599157023484	0.0014235791260803	0.0014235791260803	HMGA1	False	HMGA1_direct_+/+	HMGA1_direct_+/+_(1262g)	HMGA1_direct_+/+_(3564r)	3.90118133388229	1	0.0911461993891127	17875
43206	chr12:110538601-110539195	GPN3	0.0180196765709221	0.0608906169471211	0.001097229223591	0.001097229223591	HMGA1	False	HMGA1_direct_+/+	HMGA1_direct_+/+_(1262g)	HMGA1_direct_+/+_(3564r)	2.3691432330426	1	0.0613481159230917	73485
43207	chr6:31713621-31714546	ABHD16A	0.0610227182696115	0.116630957361984	0.0071171380526154	0.0071171380526154	HMGA1	False	HMGA1_direct_+/+	HMGA1_direct_+/+_(1262g)	HMGA1_direct_+/+_(3564r)	2.54957739665295	1	0.0645844827391582	67401
43208	chr19:35413059-35413826	TMEM147	0.0684366762756538	0.128112587926656	0.0087675997067728	0.0087675997067728	HMGA1	False	HMGA1_direct_+/+	HMGA1_direct_+/+_(1262g)	HMGA1_direct_+/+_(3564r)	4.0868887428261	1	0.103333350157929	21824
43209	chr19:55452670-55453311	TMEM238	0.0076720814390498	0.103453526414716	0.0007937038798105	0.0007937038798105	HMGA1	False	HMGA1_direct_+/+	HMGA1_direct_+/+_(1262g)	HMGA1_direct_+/+_(3564r)	3.21960797644563	1	0.116060159478928	98103
43210	chr4:1729563-1730055	TMEM129	0.0116368766824985	0.0532438311373321	0.0006195918970489	0.0006195918970489	HMGA1	False	HMGA1_direct_+/+	HMGA1_direct_+/+_(1262g)	HMGA1_direct_+/+_(3564r)	2.06456643444963	1	0.0520520453481705	123548
43211	chr22:30324957-30325560	SF3A1	0.0368850832317096	0.104175684472942	0.0038425287925048	0.0038425287925048	HMGA1	False	HMGA1_direct_+/+	HMGA1_direct_+/+_(1262g)	HMGA1_direct_+/+_(3564r)	3.1548799531905	1	0.0581419346181191	67115
43212	chr15:64016999-64017577	PPIB	0.0366984412378063	0.121873626516237	0.0044725721211444	0.0044725721211444	HMGA1	False	HMGA1_direct_+/+	HMGA1_direct_+/+_(1262g)	HMGA1_direct_+/+_(3564r)	4.14794929630705	1	0.149169175445641	42508
43213	chr20:5974241-5974858	FERMT1	0.0448722832716776	0.0637772917882502	0.0028618327034228	0.0028618327034228	HMGA1	False	HMGA1_direct_+/+	HMGA1_direct_+/+_(1262g)	HMGA1_direct_+/+_(3564r)	2.43920392409167	1	0.0871053876777043	70379
43214	chr19:660312-661667	CDC34	0.0267748580863061	0.0844486826606745	0.002261101493815	0.002261101493815	HMGA1	False	HMGA1_direct_+/+	HMGA1_direct_+/+_(1262g)	HMGA1_direct_+/+_(3564r)	1.88262904887801	1	0.0612090049277919	51852
43215	chr7:30425144-30425552	GGCT	0.0186354560115656	0.0951372770879533	0.0017729265422326	0.0017729265422326	HMGA1	False	HMGA1_direct_+/+	HMGA1_direct_+/+_(1262g)	HMGA1_direct_+/+_(3564r)	5.33929892185253	1	0.117643922405346	43871
43216	chr1:1629473-1631295	ATAD3A	0.0402923359603061	0.107125015410157	0.004316317110659	0.004316317110659	HMGA1	False	HMGA1_direct_+/+	HMGA1_direct_+/+_(1262g)	HMGA1_direct_+/+_(3564r)	3.25302862423315	1	0.0760441471454197	14936
43217	chr6:10552236-10553312	PAK1IP1	0.0166952138178632	0.0570367314719886	0.0009522404273968	0.0009522404273968	HMGA1	False	HMGA1_direct_+/+	HMGA1_direct_+/+_(1262g)	HMGA1_direct_+/+_(3564r)	3.18838690022114	1	0.0671675647962755	97090
43218	chr15:90190290-90192472	NGRN	0.0365435482720282	0.159537824371082	0.005830078186119	0.005830078186119	HMGA1	False	HMGA1_direct_+/+	HMGA1_direct_+/+_(1262g)	HMGA1_direct_+/+_(3564r)	2.00298004028255	1	0.078442280700957	72386
43219	chr18:623772-624245	TYMS	0.0471185149996975	0.0878301352989625	0.0041384255475096	0.0041384255475096	HMGA1	False	HMGA1_direct_+/+	HMGA1_direct_+/+_(1262g)	HMGA1_direct_+/+_(3564r)	3.08802548683473	1	0.151595358681044	35493
43220	chr3:179643872-179644905	NDUFB5	0.119619275943546	0.125973589110319	0.0150688695173861	0.0150688695173861	HMGA1	False	HMGA1_direct_+/+	HMGA1_direct_+/+_(1262g)	HMGA1_direct_+/+_(3564r)	2.53623253918784	1	0.0657737055998522	55777
43221	chr17:7883684-7884045	NAA38	0.025519773265182	0.108964119523166	0.0027807396242713	0.0027807396242713	HMGA1	False	HMGA1_direct_+/+	HMGA1_direct_+/+_(1262g)	HMGA1_direct_+/+_(3564r)	2.35627661195875	1	0.0750347674674823	54210
43222	chr22:41587416-41588366	SNU13	0.0345407560033389	0.0587704604221611	0.0020299761336457	0.0020299761336457	HMGA1	False	HMGA1_direct_+/+	HMGA1_direct_+/+_(1262g)	HMGA1_direct_+/+_(3564r)	5.19399135091969	1	0.12891799475892	19876
43223	chr7:148962579-148964007	PDIA4	0.0281471787053263	0.118343440915867	0.0033310339800621	0.0033310339800621	HMGA1	False	HMGA1_direct_+/+	HMGA1_direct_+/+_(1262g)	HMGA1_direct_+/+_(3564r)	2.9911997966856	1	0.10742371031437	65362
43224	chr16:74321950-74322765	PSMD7	0.0198053787599001	0.0643162120571494	0.0012738069401939	0.0012738069401939	HMGA1	False	HMGA1_direct_+/+	HMGA1_direct_+/+_(1262g)	HMGA1_direct_+/+_(3564r)	3.52444716300668	1	0.0836831824130262	73202
43225	chr13:114226645-114227166	UPF3A	0.0474967035007419	0.0878669140545889	0.0041733887643759	0.0041733887643759	HMGA1	False	HMGA1_direct_+/+	HMGA1_direct_+/+_(1262g)	HMGA1_direct_+/+_(3564r)	2.98883264858469	1	0.0741707314497456	49834
43226	chr19:2243385-2244278	LSM7	0.0660134332454354	0.127261441472596	0.008400964671369	0.008400964671369	HMGA1	False	HMGA1_direct_+/+	HMGA1_direct_+/+_(1262g)	HMGA1_direct_+/+_(3564r)	6.55792989497422	1	0.128182627666018	7758
43227	chr2:232744646-232745450	SNORC	0.144289938490204	0.154837443744596	0.0223414852338882	0.0223414852338882	HMGA1	False	HMGA1_direct_+/+	HMGA1_direct_+/+_(1262g)	HMGA1_direct_+/+_(3564r)	2.39688251569755	1	0.066920352453677	9241
43228	chrX:153828851-153831169	BCAP31	0.0131666511119482	0.0797269313095425	0.001049736688779	0.001049736688779	HMGA1	False	HMGA1_direct_+/+	HMGA1_direct_+/+_(1262g)	HMGA1_direct_+/+_(3564r)	3.11117438918512	1	0.100729341792253	86200
43229	chr6:125222188-125223258	HDDC2	0.190033980172842	0.119135938197028	0.022639876517207	0.022639876517207	HMGA1	False	HMGA1_direct_+/+	HMGA1_direct_+/+_(1262g)	HMGA1_direct_+/+_(3564r)	3.62185301542262	1	0.0683909336429709	17747
43230	chr5:98726125-98726526	RGMB	0.0662230335116404	0.212873298880251	0.0140971156054803	0.0140971156054803	HMGA1	False	HMGA1_direct_+/+	HMGA1_direct_+/+_(1262g)	HMGA1_direct_+/+_(3564r)	1.726129792544	1	0.116766983174261	49892
43231	chr9:98099437-98100727	ANP32B	0.0109793520533672	0.0536506693946061	0.0005890495871821	0.0005890495871821	HMGA1	False	HMGA1_direct_+/+	HMGA1_direct_+/+_(1262g)	HMGA1_direct_+/+_(3564r)	5.31453765649065	1	0.162426490236877	53387
43232	chr9:113150458-113151539	CDC26	0.0364050059351889	0.0937312473547441	0.0034122866162621	0.0034122866162621	HMGA1	False	HMGA1_direct_+/+	HMGA1_direct_+/+_(1262g)	HMGA1_direct_+/+_(3564r)	3.86519873961022	1	0.0595056679980858	13802
43233	chr1:45326394-45328141	HPDL	0.147048158702025	0.133477055449772	0.019627555232857	0.019627555232857	HMGA1	False	HMGA1_direct_+/+	HMGA1_direct_+/+_(1262g)	HMGA1_direct_+/+_(3564r)	2.95115710375795	1	0.0742338448233252	30126
43234	chr5:77645161-77646028	TBCA	0.15735698374773	0.1590960281157	0.0250348711105306	0.0250348711105306	HMGA1	False	HMGA1_direct_+/+	HMGA1_direct_+/+_(1262g)	HMGA1_direct_+/+_(3564r)	3.52389084067039	1	0.0943091960248862	3593
43235	chr2:241540477-241542332	DTYMK	0.06013379301172	0.110236757331007	0.0066289543476259	0.0066289543476259	HMGA1	False	HMGA1_direct_+/+	HMGA1_direct_+/+_(1262g)	HMGA1_direct_+/+_(3564r)	4.26483201160613	1	0.126663569582415	18745
43236	chr17:42266542-42267425	KAT2A	0.011402095004747	0.0765645434935862	0.0008729961989089	0.0008729961989089	HMGA1	False	HMGA1_direct_+/+	HMGA1_direct_+/+_(1262g)	HMGA1_direct_+/+_(3564r)	3.39986671887601	1	0.0663711782509547	82883
43237	chr18:80147132-80148571	TXNL4A	0.152972451419127	0.172189732925822	0.0263402855548678	0.0263402855548678	HMGA1	False	HMGA1_direct_+/+	HMGA1_direct_+/+_(1262g)	HMGA1_direct_+/+_(3564r)	3.78440546740735	1	0.0926636064593732	20029
43238	chr17:4744989-4746329	PELP1	0.0939220621940861	0.134399289836681	0.0126230584588817	0.0126230584588817	HMGA1	False	HMGA1_direct_+/+	HMGA1_direct_+/+_(1262g)	HMGA1_direct_+/+_(3564r)	4.18756204765075	1	0.0689368846595823	4363
43239	chr1:201126591-201127545	TMEM9	0.0932378349375929	0.178390047314271	0.0166327017859974	0.0166327017859974	HMGA1	False	HMGA1_direct_+/+	HMGA1_direct_+/+_(1262g)	HMGA1_direct_+/+_(3564r)	4.74471929196824	1	0.096391077819209	8220
43240	chr10:123135654-123136136	BUB3	0.0478754349096139	0.121585843700448	0.0058209751460112	0.0058209751460112	HMGA1	False	HMGA1_direct_+/+	HMGA1_direct_+/+_(1262g)	HMGA1_direct_+/+_(3564r)	2.8949133558247	1	0.0876317048183836	54474
43241	chr22:17074769-17075903	HDHD5	0.0404154632877548	0.119200161315504	0.0048175297435412	0.0048175297435412	HMGA1	False	HMGA1_direct_+/+	HMGA1_direct_+/+_(1262g)	HMGA1_direct_+/+_(3564r)	4.4839883952585	1	0.079632009002025	34889
43242	chr19:46839443-46840840	SLC1A5	0.0971417062290267	0.204565478971129	0.0198718396628135	0.0198718396628135	HMGA1	False	HMGA1_direct_+/+	HMGA1_direct_+/+_(1262g)	HMGA1_direct_+/+_(3564r)	2.48311770167236	1	0.0949574931032671	6864
43243	chr19:9767710-9769287	PIN1	0.0829538389386785	0.105784494675782	0.0087752299335443	0.0087752299335443	HMGA1	False	HMGA1_direct_+/+	HMGA1_direct_+/+_(1262g)	HMGA1_direct_+/+_(3564r)	3.69618730441619	1	0.0700013139404286	42274
43244	chr2:241858666-241860379	ING5	0.0105743591073549	0.0647116008179781	0.0006842837054611	0.0006842837054611	HMGA1	False	HMGA1_direct_+/+	HMGA1_direct_+/+_(1262g)	HMGA1_direct_+/+_(3564r)	4.00248936389877	1	0.0659296882823111	57628
43245	chr11:65822658-65823482	RNASEH2C	0.154436025171917	0.119833894348614	0.0185066703240714	0.0185066703240714	HMGA1	False	HMGA1_direct_+/+	HMGA1_direct_+/+_(1262g)	HMGA1_direct_+/+_(3564r)	3.65148116388472	1	0.0639627910891146	14071
43246	chr19:49802109-49802684	PRMT1	0.0239004839102646	0.185378103797771	0.004430626387134	0.004430626387134	HMGA1	False	HMGA1_direct_+/+	HMGA1_direct_+/+_(1262g)	HMGA1_direct_+/+_(3564r)	5.56006044165096	1	0.147082386786798	44246
43247	chr10:123021403-123021760	BUB3	0.132708744984431	0.139883013850125	0.0185636992126898	0.0185636992126898	HMGA1	False	HMGA1_direct_+/+	HMGA1_direct_+/+_(1262g)	HMGA1_direct_+/+_(3564r)	2.8949133558247	1	0.0876317048183836	36166
43248	chr19:48319968-48320324	GRWD1	0.0106883991902314	0.0656657553356261	0.0007018618061552	0.0007018618061552	HMGA1	False	HMGA1_direct_+/+	HMGA1_direct_+/+_(1262g)	HMGA1_direct_+/+_(3564r)	2.45750653906678	1	0.0565072151229635	121007
43249	chr10:102055169-102056418	NOLC1	0.0240591513564256	0.138545497009543	0.0033332870823038	0.0033332870823038	HMGA1	False	HMGA1_direct_+/+	HMGA1_direct_+/+_(1262g)	HMGA1_direct_+/+_(3564r)	4.36179342492232	1	0.113940111956658	13575
43250	chr2:121596085-121596969	TSN	0.0377832246984124	0.0636596271364536	0.0024052659963137	0.0024052659963137	HMGA1	False	HMGA1_direct_+/+	HMGA1_direct_+/+_(1262g)	HMGA1_direct_+/+_(3564r)	4.30571947463767	1	0.0837233566387179	20357
43251	chr22:38923739-38924910	APOBEC3C	0.0458748623439789	0.0664260222169677	0.0030472846252614	0.0030472846252614	HMGA1	False	HMGA1_direct_+/+	HMGA1_direct_+/+_(1262g)	HMGA1_direct_+/+_(3564r)	2.18974212331187	1	0.0691323095851033	87788
43252	chr4:128831088-128832289	JADE1	0.203755194539579	0.226635444623748	0.0461781491088758	0.0461781491088758	HMGA1	False	HMGA1_direct_+/+	HMGA1_direct_+/+_(1262g)	HMGA1_direct_+/+_(3564r)	2.1037617681299	1	0.0993774838359459	14346
43253	chr8:62983050-62984340	GGH	0.110487174967544	0.236885038528034	0.0261727586990404	0.0261727586990404	HMGA1	False	HMGA1_direct_+/+	HMGA1_direct_+/+_(1262g)	HMGA1_direct_+/+_(3564r)	1.92831205948262	1	0.0901813678862443	68989
43254	chr4:1548443-1549994	SLBP	0.0235462395167727	0.0885954921409256	0.0020860906780565	0.0020860906780565	HMGA1	False	HMGA1_direct_+/+	HMGA1_direct_+/+_(1262g)	HMGA1_direct_+/+_(3564r)	2.68383082915457	1	0.0740125217789656	35798
43255	chr1:36368787-36369398	MRPS15	0.0414411793805388	0.0713028998253408	0.0029548762620145	0.0029548762620145	HMGA1	False	HMGA1_direct_+/+	HMGA1_direct_+/+_(1262g)	HMGA1_direct_+/+_(3564r)	2.72094263712498	1	0.0649741740426672	75531
43256	chr15:84733776-84735977	SEC11A	0.152779157528499	0.207670511201003	0.0317277257448019	0.0317277257448019	HMGA1	False	HMGA1_direct_+/+	HMGA1_direct_+/+_(1262g)	HMGA1_direct_+/+_(3564r)	2.09204254152885	1	0.0949969251107635	38657
43257	chr6:32940472-32941770	PSMB8	0.0584548418947639	0.0709062537551234	0.0041448138526057	0.0041448138526057	HMGA1	False	HMGA1_direct_+/+	HMGA1_direct_+/+_(1262g)	HMGA1_direct_+/+_(3564r)	2.26228952676221	1	0.0783014000484019	80168
43258	chr1:156571041-156572765	NAXE	0.0218819442408792	0.078313310464506	0.0017136474929029	0.0017136474929029	HMGA1	False	HMGA1_direct_+/+	HMGA1_direct_+/+_(1262g)	HMGA1_direct_+/+_(3564r)	3.02445569564424	1	0.0704674652569025	64089
43259	chr1:151705624-151706474	MRPL9	0.112153734177229	0.110368668953265	0.012378258359279	0.012378258359279	HMGA1	False	HMGA1_direct_+/+	HMGA1_direct_+/+_(1262g)	HMGA1_direct_+/+_(3564r)	3.54173155811426	1	0.0784512857543765	12819
43260	chr7:16803893-16805697	AGR2	0.0299031137044888	0.300500356505562	0.0089858963288252	0.0089858963288252	HMGA1	False	HMGA1_direct_+/+	HMGA1_direct_+/+_(1262g)	HMGA1_direct_+/+_(3564r)	4.48862194225127	1	0.179848470359732	36082
43261	chr19:10478464-10479790	KEAP1	0.012912767011137	0.0648457556554653	0.0008373381344401	0.0008373381344401	HMGA1	False	HMGA1_direct_+/+	HMGA1_direct_+/+_(1262g)	HMGA1_direct_+/+_(3564r)	4.09442839737879	1	0.0662063281285049	54043
43262	chr19:11639108-11640463	ELOF1	0.0443435639243828	0.0874355717320298	0.0038772048643642	0.0038772048643642	HMGA1	False	HMGA1_direct_+/+	HMGA1_direct_+/+_(1262g)	HMGA1_direct_+/+_(3564r)	3.44717754246408	1	0.0598589652023978	20410
43263	chr2:173237938-173238866	CDCA7	0.176317869751678	0.294968259761787	0.052008175205558	0.052008175205558	HMGA1	False	HMGA1_direct_+/+	HMGA1_direct_+/+_(1262g)	HMGA1_direct_+/+_(3564r)	4.48087322703469	1	0.155317134026051	953
43264	chr2:216589672-216590231	IGFBP2	0.0446179654768943	0.319288758462114	0.014246014802223	0.014246014802223	HMGA1	False	HMGA1_direct_+/+	HMGA1_direct_+/+_(1262g)	HMGA1_direct_+/+_(3564r)	6.22886909153637	1	0.206032852873082	14410
43265	chr10:79241987-79243853	PPIF	0.0856907782540011	0.158947040422832	0.0136202955950026	0.0136202955950026	HMGA1	False	HMGA1_direct_+/+	HMGA1_direct_+/+_(1262g)	HMGA1_direct_+/+_(3564r)	4.5982420217879	1	0.116201734471537	16113
43266	chr19:46901776-46902714	AP2S1	0.0353624282037491	0.122023449711061	0.0043150454795811	0.0043150454795811	HMGA1	False	HMGA1_direct_+/+	HMGA1_direct_+/+_(1262g)	HMGA1_direct_+/+_(3564r)	5.57077703497682	1	0.116074240617521	31564
43267	chr12:54172961-54173662	COPZ1	0.0275365356140096	0.107516141332533	0.0029606220548842	0.0029606220548842	HMGA1	False	HMGA1_direct_+/+	HMGA1_direct_+/+_(1262g)	HMGA1_direct_+/+_(3564r)	3.86758983063491	1	0.0871284035684139	32813
43268	chr2:20097643-20098537	SDC1	0.0085928008892613	0.0590105678187517	0.0005070660596287	0.0005070660596287	HMGA1	False	HMGA1_direct_+/+	HMGA1_direct_+/+_(1262g)	HMGA1_direct_+/+_(3564r)	2.03688135509075	1	0.0540717502932639	117498
43269	chr12:110538601-110539195	VPS29	0.0299217540279027	0.110130552868255	0.0032952993138808	0.0032952993138808	HMGA1	False	HMGA1_direct_+/+	HMGA1_direct_+/+_(1262g)	HMGA1_direct_+/+_(3564r)	2.87281459259579	1	0.0745724691318519	51844
43270	chr22:31495908-31497273	DRG1	0.0536022101894157	0.0992811509970388	0.0053216891235904	0.0053216891235904	HMGA1	False	HMGA1_direct_+/+	HMGA1_direct_+/+_(1262g)	HMGA1_direct_+/+_(3564r)	3.89330472296302	1	0.0629642888691625	12257
43271	chr11:313284-316565	PSMD13	0.122300132382896	0.0603005625697748	0.0073747667850465	0.0073747667850465	HMGA1	False	HMGA1_direct_+/+	HMGA1_direct_+/+_(1262g)	HMGA1_direct_+/+_(3564r)	4.50727834194826	1	0.0694905240235233	10218
43272	chr17:76688010-76689022	METTL23	0.0334963961225743	0.13393611251407	0.0044863770798889	0.0044863770798889	HMGA1	False	HMGA1_direct_+/+	HMGA1_direct_+/+_(1262g)	HMGA1_direct_+/+_(3564r)	2.66985711426691	1	0.0667291853133893	96452
43273	chr20:36854116-36854734	DSN1	0.0626309622516034	0.0860505262017914	0.005389427258275	0.005389427258275	HMGA1	False	HMGA1_direct_+/+	HMGA1_direct_+/+_(1262g)	HMGA1_direct_+/+_(3564r)	2.43997798817843	1	0.0605701142217289	31785
43274	chr16:67967925-67969777	THAP11	0.0922149579246887	0.109239972244744	0.0100735594442432	0.0100735594442432	HMGA1	False	HMGA1_direct_+/+	HMGA1_direct_+/+_(1262g)	HMGA1_direct_+/+_(3564r)	2.66615244104554	1	0.0544126345847175	27798
43275	chr5:126675973-126676424	LMNB1	0.0542481318317172	0.0940894282661116	0.0051041757085509	0.0051041757085509	HMGA1	False	HMGA1_direct_+/+	HMGA1_direct_+/+_(1262g)	HMGA1_direct_+/+_(3564r)	2.4348197044478	1	0.122422794062077	73567
43276	chr14:58199387-58200700	PSMA3	0.0805432708077643	0.0752223629413307	0.0060586551491835	0.0060586551491835	HMGA1	False	HMGA1_direct_+/+	HMGA1_direct_+/+_(1262g)	HMGA1_direct_+/+_(3564r)	4.75494745891099	1	0.0909524126439618	32901
43277	chr17:82734691-82736103	FN3KRP	0.138437953739514	0.14192527987658	0.0196478453300216	0.0196478453300216	HMGA1	False	HMGA1_direct_+/+	HMGA1_direct_+/+_(1262g)	HMGA1_direct_+/+_(3564r)	2.18635034219168	1	0.0506409460376617	11228
43278	chr20:6095347-6095716	CRLS1	0.0384877524062852	0.064227668687493	0.0024719786100771	0.0024719786100771	HMGA1	False	HMGA1_direct_+/+	HMGA1_direct_+/+_(1262g)	HMGA1_direct_+/+_(3564r)	2.90550003007972	1	0.06383979002818	63799
43279	chr17:57934973-57935864	MRPS23	0.0614474479912748	0.105802286470963	0.0065012804952824	0.0065012804952824	HMGA1	False	HMGA1_direct_+/+	HMGA1_direct_+/+_(1262g)	HMGA1_direct_+/+_(3564r)	4.3526960438414	1	0.0725805910188725	9133
43280	chr10:122044210-122044648	NSMCE4A	0.080431792328342	0.133003757396872	0.0106977305938344	0.0106977305938344	HMGA1	False	HMGA1_direct_+/+	HMGA1_direct_+/+_(1262g)	HMGA1_direct_+/+_(3564r)	3.45437702923006	1	0.0622906689067314	16839
43281	chr10:119165037-119166281	PRDX3	0.0442985865659287	0.116846606484918	0.0051761395123071	0.0051761395123071	HMGA1	False	HMGA1_direct_+/+	HMGA1_direct_+/+_(1262g)	HMGA1_direct_+/+_(3564r)	5.1166474563837	1	0.12493566642087	36332
43282	chr12:132600264-132600703	PGAM5	0.010589593209743	0.0541854103176977	0.0005738014531674	0.0005738014531674	HMGA1	False	HMGA1_direct_+/+	HMGA1_direct_+/+_(1262g)	HMGA1_direct_+/+_(3564r)	1.78833002004859	1	0.0508171087284111	104102
43283	chrX:134418000-134418985	PHF6	0.0496601568165667	0.0630245630753415	0.003129809685617	0.003129809685617	HMGA1	False	HMGA1_direct_+/+	HMGA1_direct_+/+_(1262g)	HMGA1_direct_+/+_(3564r)	1.77823114273441	1	0.0543021798944428	60618
43284	chr3:184645167-184645863	MAGEF1	0.098694056224935	0.163707041487487	0.0161569119569838	0.0161569119569838	HMGA1	False	HMGA1_direct_+/+	HMGA1_direct_+/+_(1262g)	HMGA1_direct_+/+_(3564r)	3.39052548915085	1	0.0743634141235407	9930
43285	chr1:28582637-28583083	RCC1	0.0450187266220077	0.128194912483531	0.0057711717194282	0.0057711717194282	HMGA1	False	HMGA1_direct_+/+	HMGA1_direct_+/+_(1262g)	HMGA1_direct_+/+_(3564r)	5.21823065978223	1	0.117983328001192	27311
43286	chr10:72319283-72320435	ANAPC16	0.0291006767477018	0.110298478557815	0.0032097603702742	0.0032097603702742	HMGA1	False	HMGA1_direct_+/+	HMGA1_direct_+/+_(1262g)	HMGA1_direct_+/+_(3564r)	2.61868814022227	1	0.0554563491913454	49766
43287	chr12:120545563-120546330	POP5	0.0347299772381889	0.0915430936604918	0.0031792895591422	0.0031792895591422	HMGA1	False	HMGA1_direct_+/+	HMGA1_direct_+/+_(1262g)	HMGA1_direct_+/+_(3564r)	3.86463268525232	1	0.0636195941418789	53014
43288	chr8:101098354-101098829	ZNF706	0.0170151222970376	0.0724892972486226	0.0012334142579116	0.0012334142579116	HMGA1	False	HMGA1_direct_+/+	HMGA1_direct_+/+_(1262g)	HMGA1_direct_+/+_(3564r)	2.51301130820278	1	0.0713207108257307	84549
43289	chr16:84593844-84594948	COTL1	0.0563268555891113	0.0876316862010346	0.004936017333676	0.004936017333676	HMGA1	False	HMGA1_direct_+/+	HMGA1_direct_+/+_(1262g)	HMGA1_direct_+/+_(3564r)	4.71373210617618	1	0.0925724358972827	19283
43290	chr12:95084753-95085990	NDUFA12	0.105889488498048	0.134001960918702	0.0141893990994168	0.0141893990994168	HMGA1	False	HMGA1_direct_+/+	HMGA1_direct_+/+_(1262g)	HMGA1_direct_+/+_(3564r)	3.79724274082676	1	0.0846831428351748	23292
43291	chr6:114011097-114011836	HDAC2	0.14222836721295	0.157489405540863	0.022399461003415	0.022399461003415	HMGA1	False	HMGA1_direct_+/+	HMGA1_direct_+/+_(1262g)	HMGA1_direct_+/+_(3564r)	4.08629466355034	1	0.100756045018254	4430
43292	chr6:31713621-31714546	PRRC2A	0.0798131410555089	0.137022849897207	0.0109362240466736	0.0109362240466736	HMGA1	False	HMGA1_direct_+/+	HMGA1_direct_+/+_(1262g)	HMGA1_direct_+/+_(3564r)	3.80899148669858	1	0.0672600237905056	42514
43293	chr13:36870769-36871295	EXOSC8	0.0250155694137704	0.0524445435133303	0.0013119301186312	0.0013119301186312	HMGA1	False	HMGA1_direct_+/+	HMGA1_direct_+/+_(1262g)	HMGA1_direct_+/+_(3564r)	4.64606636030062	1	0.0769941173103997	37801
43294	chr10:100431063-100431473	SCD	0.0429659392954646	0.103908644812959	0.0044645325253076	0.0044645325253076	HMGA1	False	HMGA1_direct_+/+	HMGA1_direct_+/+_(1262g)	HMGA1_direct_+/+_(3564r)	3.06386959294433	1	0.075605833938897	61452
43295	chr20:34627254-34628271	DYNLRB1	0.0821743979533288	0.121877185796112	0.0100151843670415	0.0100151843670415	HMGA1	False	HMGA1_direct_+/+	HMGA1_direct_+/+_(1262g)	HMGA1_direct_+/+_(3564r)	2.22669371793145	1	0.0560804773854863	24352
43296	chr9:133892038-133892835	BRD3	0.140100396605973	0.132606898235985	0.0185782790355494	0.0185782790355494	HMGA1	False	HMGA1_direct_+/+	HMGA1_direct_+/+_(1262g)	HMGA1_direct_+/+_(3564r)	4.1064698674846	1	0.076589343959334	4274
43297	chr8:124530725-124531519	NDUFB9	0.18557528865578	0.202593068492167	0.0375962671650941	0.0375962671650941	HMGA1	False	HMGA1_direct_+/+	HMGA1_direct_+/+_(1262g)	HMGA1_direct_+/+_(3564r)	1.89156422220765	1	0.09960476904472	20208
43298	chr19:11344269-11344785	PRKCSH	0.036716492459202	0.140375874962094	0.0051541097544996	0.0051541097544996	HMGA1	False	HMGA1_direct_+/+	HMGA1_direct_+/+_(1262g)	HMGA1_direct_+/+_(3564r)	2.78125894446805	1	0.0767548260736987	41607
43299	chr7:101231692-101232976	FIS1	0.0227838913718709	0.0884108382241085	0.0020143429341941	0.0020143429341941	HMGA1	False	HMGA1_direct_+/+	HMGA1_direct_+/+_(1262g)	HMGA1_direct_+/+_(3564r)	2.46686932296437	1	0.0740178746321704	35574
43300	chr22:31229462-31229936	PATZ1	0.0535412912162775	0.0741416757155172	0.0039696410507473	0.0039696410507473	HMGA1	False	HMGA1_direct_+/+	HMGA1_direct_+/+_(1262g)	HMGA1_direct_+/+_(3564r)	1.79158826556181	1	0.0618670935882047	70159
43301	chr8:47988751-47989563	MCM4	0.22411963245478	0.119364189148417	0.0267518582002061	0.0267518582002061	HMGA1	False	HMGA1_direct_+/+	HMGA1_direct_+/+_(1262g)	HMGA1_direct_+/+_(3564r)	3.94474834431252	1	0.131677902653039	8362
43302	chr7:99392162-99393654	BUD31	0.0668421824774193	0.119164341513343	0.0079652046602363	0.0079652046602363	HMGA1	False	HMGA1_direct_+/+	HMGA1_direct_+/+_(1262g)	HMGA1_direct_+/+_(3564r)	5.35172887238635	1	0.0788827179565853	36026
43303	chr8:109361576-109363395	ENY2	0.0590038698041763	0.0864538188722104	0.0051011098728097	0.0051011098728097	HMGA1	False	HMGA1_direct_+/+	HMGA1_direct_+/+_(1262g)	HMGA1_direct_+/+_(3564r)	3.23267033042347	1	0.0576308207073958	54950
43304	chr6:43181706-43182626	MRPL2	0.0514496577638345	0.12133656723396	0.0062427248584257	0.0062427248584257	HMGA1	False	HMGA1_direct_+/+	HMGA1_direct_+/+_(1262g)	HMGA1_direct_+/+_(3564r)	4.02937200908565	1	0.067789664603817	18623
