## Supplementary material for "Postnatal Reprogramming Shapes Human Intestinal Epithelial Immune Competency": 4_Epithelial TF Regulon Annotation.csv (part 11 of 36)

	Region	Gene	importance_R2G	rho_R2G	importance_x_rho	importance_x_abs_rho	TF	is_extended	eRegulon_name	Gene_signature_name	Region_signature_name	importance_TF2G	regulation	rho_TF2G	triplet_rank
43305	chr20:3203009-3204818	DDRGK1	0.0270393749725992	0.0638531989336244	0.0017265505891662	0.0017265505891662	HMGA1	False	HMGA1_direct_+/+	HMGA1_direct_+/+_(1262g)	HMGA1_direct_+/+_(3564r)	2.20329254493715	1	0.0591824843070929	68373
43306	chr12:56087026-56087548	PA2G4	0.0082415973492797	0.058837337362126	0.0004849136436423	0.0004849136436423	HMGA1	False	HMGA1_direct_+/+	HMGA1_direct_+/+_(1262g)	HMGA1_direct_+/+_(3564r)	6.38958765319279	1	0.163897949815343	42875
43307	chr2:74267045-74267831	BOLA3	0.0418964031967426	0.0874402824264882	0.0036634333281772	0.0036634333281772	HMGA1	False	HMGA1_direct_+/+	HMGA1_direct_+/+_(1262g)	HMGA1_direct_+/+_(3564r)	3.03777055356196	1	0.063091960135686	55009
43308	chr11:94622908-94623445	MRE11	0.0151084025879026	0.0630664011200646	0.000952832577892	0.000952832577892	HMGA1	False	HMGA1_direct_+/+	HMGA1_direct_+/+_(1262g)	HMGA1_direct_+/+_(3564r)	2.93504912513594	1	0.0825199319403472	91276
43309	chr15:41586424-41586796	RTF1	0.0489004350918238	0.139150996033771	0.006804544249512	0.006804544249512	HMGA1	False	HMGA1_direct_+/+	HMGA1_direct_+/+_(1262g)	HMGA1_direct_+/+_(3564r)	4.57636047269361	1	0.0924830750382727	49925
43310	chr5:69276486-69277151	AK6	0.108205837891636	0.118096871953737	0.0127787709821353	0.0127787709821353	HMGA1	False	HMGA1_direct_+/+	HMGA1_direct_+/+_(1262g)	HMGA1_direct_+/+_(3564r)	3.23256030201321	1	0.0596746464860957	20966
43311	chr11:67365193-67366088	PPP1CA	0.0309234950066047	0.0747098676037743	0.0023102902177894	0.0023102902177894	HMGA1	False	HMGA1_direct_+/+	HMGA1_direct_+/+_(1262g)	HMGA1_direct_+/+_(3564r)	2.28588446350773	1	0.0743726548513268	78475
43312	chr16:4404256-4404880	PAM16	0.0318664147599041	0.0981121614704812	0.003126482830409	0.003126482830409	HMGA1	False	HMGA1_direct_+/+	HMGA1_direct_+/+_(1262g)	HMGA1_direct_+/+_(3564r)	4.08933419791139	1	0.0554366100592326	25226
43313	chr6:53012673-53013208	GSTA4	0.0587110468290742	0.156070833281106	0.0091630820014196	0.0091630820014196	HMGA1	False	HMGA1_direct_+/+	HMGA1_direct_+/+_(1262g)	HMGA1_direct_+/+_(3564r)	2.2832048954084	1	0.064815933380823	87832
43314	chr12:108629539-108630192	ISCU	0.092043601978797	0.10961319421658	0.0100891932200954	0.0100891932200954	HMGA1	False	HMGA1_direct_+/+	HMGA1_direct_+/+_(1262g)	HMGA1_direct_+/+_(3564r)	2.61170409430574	1	0.0523048969805118	8423
43315	chr7:77685141-77685680	RSBN1L	0.0319599370365071	0.118985868463219	0.0038027808643186	0.0038027808643186	HMGA1	False	HMGA1_direct_+/+	HMGA1_direct_+/+_(1262g)	HMGA1_direct_+/+_(3564r)	2.57577651859817	1	0.0681870168617412	50302
43316	chr6:113818476-113818896	HDAC2	0.0161993380823576	0.111898452911431	0.001812680869605	0.001812680869605	HMGA1	False	HMGA1_direct_+/+	HMGA1_direct_+/+_(1262g)	HMGA1_direct_+/+_(3564r)	4.08629466355034	1	0.100756045018254	63548
43317	chr7:6614958-6616316	ZDHHC4	0.110547606546803	0.124811908198151	0.0137976577198448	0.0137976577198448	HMGA1	False	HMGA1_direct_+/+	HMGA1_direct_+/+_(1262g)	HMGA1_direct_+/+_(3564r)	2.05136568519938	1	0.0610372273636474	31067
43318	chr3:136343396-136344642	PCCB	0.105497703499432	0.101177933501511	0.0106740396292276	0.0106740396292276	HMGA1	False	HMGA1_direct_+/+	HMGA1_direct_+/+_(1262g)	HMGA1_direct_+/+_(3564r)	1.98952127136485	1	0.0602778208071519	23639
43319	chr20:37202206-37202614	MANBAL	0.027211209974645	0.0970622549560247	0.0026411814002209	0.0026411814002209	HMGA1	False	HMGA1_direct_+/+	HMGA1_direct_+/+_(1262g)	HMGA1_direct_+/+_(3564r)	2.67401362083203	1	0.0644907392268383	56723
43320	chr5:150814745-150815431	SMIM3	0.0473937482224312	0.118103895555766	0.0055973862900582	0.0055973862900582	HMGA1	False	HMGA1_direct_+/+	HMGA1_direct_+/+_(1262g)	HMGA1_direct_+/+_(3564r)	2.12632029512916	1	0.0725394914775777	30382
43321	chr14:69532381-69533367	ERH	0.15327952531039	0.135755669094409	0.0208085645169853	0.0208085645169853	HMGA1	False	HMGA1_direct_+/+	HMGA1_direct_+/+_(1262g)	HMGA1_direct_+/+_(3564r)	7.26430100165696	1	0.124439775485362	7415
43322	chr19:58537893-58539052	TRIM28	0.216370645970562	0.248932968719215	0.0538617872451464	0.0538617872451464	HMGA1	False	HMGA1_direct_+/+	HMGA1_direct_+/+_(1262g)	HMGA1_direct_+/+_(3564r)	6.01765708465413	1	0.16014090088821	3117
43323	chr20:37294685-37296064	RPN2	0.136663251698844	0.164247828293924	0.0224466422991211	0.0224466422991211	HMGA1	False	HMGA1_direct_+/+	HMGA1_direct_+/+_(1262g)	HMGA1_direct_+/+_(3564r)	2.51978339605299	1	0.127278338181197	13885
43324	chr11:77395404-77395820	CLNS1A	0.0100246284449511	0.0582786818370137	0.0005842221316775	0.0005842221316775	HMGA1	False	HMGA1_direct_+/+	HMGA1_direct_+/+_(1262g)	HMGA1_direct_+/+_(3564r)	3.97029523397176	1	0.120010563718568	87865
43325	chr19:13781454-13781977	C19orf53	0.0266380702403623	0.0943361221899536	0.0025129322490993	0.0025129322490993	HMGA1	False	HMGA1_direct_+/+	HMGA1_direct_+/+_(1262g)	HMGA1_direct_+/+_(3564r)	4.53855052528607	1	0.0850146566997761	32168
43326	chr4:2872990-2874232	NOP14	0.025768869203617	0.0520141809596382	0.0013403466258821	0.0013403466258821	HMGA1	False	HMGA1_direct_+/+	HMGA1_direct_+/+_(1262g)	HMGA1_direct_+/+_(3564r)	2.1520468809881	1	0.0655489881050739	72615
43327	chr12:56521092-56522024	ATP5F1B	0.019439979369412	0.0856878850806233	0.0016657707181758	0.0016657707181758	HMGA1	False	HMGA1_direct_+/+	HMGA1_direct_+/+_(1262g)	HMGA1_direct_+/+_(3564r)	3.24910645867819	1	0.127180862282308	36441
43328	chr11:64329080-64330049	STIP1	0.0136913409216375	0.0751901936129628	0.001029454574719	0.001029454574719	HMGA1	False	HMGA1_direct_+/+	HMGA1_direct_+/+_(1262g)	HMGA1_direct_+/+_(3564r)	2.70799684836841	1	0.0768753357714491	74932
43329	chr20:380509-382438	ZCCHC3	0.111317700458724	0.114159431388388	0.0127079653878308	0.0127079653878308	HMGA1	False	HMGA1_direct_+/+	HMGA1_direct_+/+_(1262g)	HMGA1_direct_+/+_(3564r)	2.73052391411288	1	0.056915242623423	3807
43330	chr15:90124024-90125091	IDH2	0.0312898673292286	0.0824174592224866	0.0025788313646837	0.0025788313646837	HMGA1	False	HMGA1_direct_+/+	HMGA1_direct_+/+_(1262g)	HMGA1_direct_+/+_(3564r)	5.2927569807717	1	0.123737076544792	30503
43331	chr2:27771039-27772278	MRPL33	0.0673232759249634	0.13692343778499	0.0092181343825934	0.0092181343825934	HMGA1	False	HMGA1_direct_+/+	HMGA1_direct_+/+_(1262g)	HMGA1_direct_+/+_(3564r)	2.91758363405788	1	0.0500562677451011	42585
43332	chr21:43639650-43640711	RRP1B	0.0424856369498232	0.0681444895364173	0.0028951620425752	0.0028951620425752	HMGA1	False	HMGA1_direct_+/+	HMGA1_direct_+/+_(1262g)	HMGA1_direct_+/+_(3564r)	2.98669405492313	1	0.0756651419615853	34348
43333	chr16:11975729-11977922	RSL1D1	0.166709724702811	0.210169190179691	0.0350372478358689	0.0350372478358689	HMGA1	False	HMGA1_direct_+/+	HMGA1_direct_+/+_(1262g)	HMGA1_direct_+/+_(3564r)	4.97706500354407	1	0.113344332376609	9143
43334	chr16:117516-118206	MPG	0.0497794324714853	0.107547865993535	0.0053536717326775	0.0053536717326775	HMGA1	False	HMGA1_direct_+/+	HMGA1_direct_+/+_(1262g)	HMGA1_direct_+/+_(3564r)	3.44835285293328	1	0.0647261926668662	37852
43335	chr14:35380587-35381250	PSMA6	0.0191823303389756	0.0665589098208255	0.0012767549951851	0.0012767549951851	HMGA1	False	HMGA1_direct_+/+	HMGA1_direct_+/+_(1262g)	HMGA1_direct_+/+_(3564r)	4.3317800269475	1	0.0853164750052057	53570
43336	chr6:30317490-30318659	RPP21	0.137694803972542	0.142646316885089	0.0196416566408975	0.0196416566408975	HMGA1	False	HMGA1_direct_+/+	HMGA1_direct_+/+_(1262g)	HMGA1_direct_+/+_(3564r)	5.32512031716336	1	0.0886851222578686	10017
43337	chr13:110263964-110264328	COL4A2	0.0552916835909575	0.196297522554196	0.0108536205067554	0.0108536205067554	HMGA1	False	HMGA1_direct_+/+	HMGA1_direct_+/+_(1262g)	HMGA1_direct_+/+_(3564r)	3.07281216724239	1	0.0928775271518959	58800
43338	chr20:44911351-44911858	PABPC1L	0.0231377808977515	0.0823059318835448	0.0019043766185067	0.0019043766185067	HMGA1	False	HMGA1_direct_+/+	HMGA1_direct_+/+_(1262g)	HMGA1_direct_+/+_(3564r)	2.50850377509925	1	0.0526890030442964	70236
43339	chr16:2035369-2036047	NTHL1	0.0263528963258823	0.138241373436862	0.0036430605821292	0.0036430605821292	HMGA1	False	HMGA1_direct_+/+	HMGA1_direct_+/+_(1262g)	HMGA1_direct_+/+_(3564r)	3.895470238323	1	0.0772741386356817	39440
43340	chr19:46890364-46891349	AP2S1	0.0250993355553317	0.0905147668066225	0.002271860504792	0.002271860504792	HMGA1	False	HMGA1_direct_+/+	HMGA1_direct_+/+_(1262g)	HMGA1_direct_+/+_(3564r)	5.57077703497682	1	0.116074240617521	40642
43341	chr3:196961971-196963003	NCBP2	0.13654660361189	0.0802490321468047	0.0109577327827875	0.0109577327827875	HMGA1	False	HMGA1_direct_+/+	HMGA1_direct_+/+_(1262g)	HMGA1_direct_+/+_(3564r)	3.37725138926571	1	0.0614806022880839	23214
43342	chr16:19716040-19717004	KNOP1	0.103430849736894	0.135298399569736	0.0139940284355396	0.0139940284355396	HMGA1	False	HMGA1_direct_+/+	HMGA1_direct_+/+_(1262g)	HMGA1_direct_+/+_(3564r)	4.61590614487803	1	0.0916512929283187	23526
43343	chr17:47511416-47512826	KPNB1	0.0314193964600508	0.130303553306536	0.0040940590014914	0.0040940590014914	HMGA1	False	HMGA1_direct_+/+	HMGA1_direct_+/+_(1262g)	HMGA1_direct_+/+_(3564r)	3.64317196314948	1	0.129927802773886	58016
43344	chr19:49031595-49032311	BAX	0.0434671286172953	0.139253346220096	0.0060529431105376	0.0060529431105376	HMGA1	False	HMGA1_direct_+/+	HMGA1_direct_+/+_(1262g)	HMGA1_direct_+/+_(3564r)	2.47876380279853	1	0.0708612722649731	42095
43345	chr18:12571520-12572287	PSMG2	0.087644147942435	0.0954242114323083	0.0083633737040634	0.0083633737040634	HMGA1	False	HMGA1_direct_+/+	HMGA1_direct_+/+_(1262g)	HMGA1_direct_+/+_(3564r)	3.3876713701742	1	0.0731537579259678	46561
43346	chr1:156081430-156083343	RAB25	0.0306422331004995	0.16711023939924	0.0051206309091518	0.0051206309091518	HMGA1	False	HMGA1_direct_+/+	HMGA1_direct_+/+_(1262g)	HMGA1_direct_+/+_(3564r)	3.65490797191024	1	0.110916566077321	45239
43347	chr19:10624665-10626149	QTRT1	0.083062519210653	0.128490529595723	0.0106727470829317	0.0106727470829317	HMGA1	False	HMGA1_direct_+/+	HMGA1_direct_+/+_(1262g)	HMGA1_direct_+/+_(3564r)	4.27778524739201	1	0.0727506157659052	19888
43348	chr7:87218891-87221172	TMEM243	0.203820106889735	0.148103725993369	0.0301865172627364	0.0301865172627364	HMGA1	False	HMGA1_direct_+/+	HMGA1_direct_+/+_(1262g)	HMGA1_direct_+/+_(3564r)	3.42175635337427	1	0.0679371430721355	13517
43349	chr6:31945227-31946470	NELFE	0.0852681358377356	0.0560574403794454	0.0047799134409903	0.0047799134409903	HMGA1	False	HMGA1_direct_+/+	HMGA1_direct_+/+_(1262g)	HMGA1_direct_+/+_(3564r)	4.18285692184941	1	0.0730228614128156	13300
43350	chr7:56004495-56005153	NIPSNAP2	0.0196644791486403	0.0511678659874082	0.0010061894337898	0.0010061894337898	HMGA1	False	HMGA1_direct_+/+	HMGA1_direct_+/+_(1262g)	HMGA1_direct_+/+_(3564r)	3.47501070795876	1	0.0584301473754007	74975
43351	chr20:34653537-34654895	DYNLRB1	0.0199335077454554	0.0920859708244459	0.0018355964126768	0.0018355964126768	HMGA1	False	HMGA1_direct_+/+	HMGA1_direct_+/+_(1262g)	HMGA1_direct_+/+_(3564r)	2.22669371793145	1	0.0560804773854863	65453
43352	chr6:31910160-31910490	NELFE	0.0061010043064483	0.0610623166369233	0.0003725414567635	0.0003725414567635	HMGA1	False	HMGA1_direct_+/+	HMGA1_direct_+/+_(1262g)	HMGA1_direct_+/+_(3564r)	4.18285692184941	1	0.0730228614128156	44902
43353	chr4:56543963-56545102	PPAT	0.0807621083668415	0.138513646591996	0.0111866541363491	0.0111866541363491	HMGA1	False	HMGA1_direct_+/+	HMGA1_direct_+/+_(1262g)	HMGA1_direct_+/+_(3564r)	1.83640049205518	1	0.0917057311234165	36513
43354	chr12:110512085-110513108	VPS29	0.0152885956481936	0.0802944196256245	0.0012275889144625	0.0012275889144625	HMGA1	False	HMGA1_direct_+/+	HMGA1_direct_+/+_(1262g)	HMGA1_direct_+/+_(3564r)	2.87281459259579	1	0.0745724691318519	35898
43355	chr19:49567867-49568497	PRMT1	0.0476062873075596	0.16987666786183	0.0080871974570811	0.0080871974570811	HMGA1	False	HMGA1_direct_+/+	HMGA1_direct_+/+_(1262g)	HMGA1_direct_+/+_(3564r)	5.56006044165096	1	0.147082386786798	35291
43356	chr1:17437477-17438792	RCC2	0.0136722060812898	0.0654329370253335	0.0008946125995144	0.0008946125995144	HMGA1	False	HMGA1_direct_+/+	HMGA1_direct_+/+_(1262g)	HMGA1_direct_+/+_(3564r)	5.12883694118412	1	0.137272575020106	20263
43357	chr16:20674511-20676533	ACSM3	0.325074765582211	0.16089295811152	0.0523022406419307	0.0523022406419307	HMGA1	False	HMGA1_direct_+/+	HMGA1_direct_+/+_(1262g)	HMGA1_direct_+/+_(3564r)	1.84605851698799	1	0.054670680280232	10507
43358	chr16:56356357-56356715	NUDT21	0.0625709138797686	0.0817400879350973	0.0051145520027116	0.0051145520027116	HMGA1	False	HMGA1_direct_+/+	HMGA1_direct_+/+_(1262g)	HMGA1_direct_+/+_(3564r)	5.39004289412825	1	0.0919435739035436	10405
43359	chr9:36296200-36297550	CLTA	0.010171659648343	0.0835219847561226	0.0008495572020933	0.0008495572020933	HMGA1	False	HMGA1_direct_+/+	HMGA1_direct_+/+_(1262g)	HMGA1_direct_+/+_(3564r)	3.79728160074943	1	0.104827607081117	89448
43360	chr1:38968889-38969704	MYCBP	0.105513484799704	0.0982219805038096	0.0103637434468855	0.0103637434468855	HMGA1	False	HMGA1_direct_+/+	HMGA1_direct_+/+_(1262g)	HMGA1_direct_+/+_(3564r)	1.93789543861916	1	0.0501297299520811	37274
43361	chr5:74765889-74767842	NSA2	0.0923707628972461	0.13454097268447	0.012427652287802	0.012427652287802	HMGA1	False	HMGA1_direct_+/+	HMGA1_direct_+/+_(1262g)	HMGA1_direct_+/+_(3564r)	4.64966751865743	1	0.0817226510129034	3999
43362	chr22:23770904-23771254	SMARCB1	0.0176618997428385	0.0724541754516962	0.0012796783827778	0.0012796783827778	HMGA1	False	HMGA1_direct_+/+	HMGA1_direct_+/+_(1262g)	HMGA1_direct_+/+_(3564r)	4.44026079863888	1	0.0688984380269797	51876
43363	chr11:35907680-35908804	LDLRAD3	0.0347706459034585	0.1318377117071	0.0045840823904898	0.0045840823904898	HMGA1	False	HMGA1_direct_+/+	HMGA1_direct_+/+_(1262g)	HMGA1_direct_+/+_(3564r)	1.93465740228028	1	0.0848536051584412	43768
43364	chr11:125568829-125570039	EI24	0.114584843657176	0.0995339413822984	0.0114050811118731	0.0114050811118731	HMGA1	False	HMGA1_direct_+/+	HMGA1_direct_+/+_(1262g)	HMGA1_direct_+/+_(3564r)	4.95885072083263	1	0.11433361377607	5855
43365	chr1:226281723-226282655	PARP1	0.0199235402572783	0.0898018357270441	0.0017891704892852	0.0017891704892852	HMGA1	False	HMGA1_direct_+/+	HMGA1_direct_+/+_(1262g)	HMGA1_direct_+/+_(3564r)	5.91285871589248	1	0.135961036155905	29099
43366	chr16:74296114-74297637	PSMD7	0.228038748105007	0.153893317537021	0.0350936394728686	0.0350936394728686	HMGA1	False	HMGA1_direct_+/+	HMGA1_direct_+/+_(1262g)	HMGA1_direct_+/+_(3564r)	3.52444716300668	1	0.0836831824130262	1398
43367	chr12:124992821-124993142	BRI3BP	0.036839043603054	0.0663083766948088	0.0024427371803077	0.0024427371803077	HMGA1	False	HMGA1_direct_+/+	HMGA1_direct_+/+_(1262g)	HMGA1_direct_+/+_(3564r)	3.25800925603846	1	0.0804690591288612	69797
43368	chr18:45175466-45175936	SLC14A2	0.0233726092418729	0.159278650127189	0.0037227576499957	0.0037227576499957	HMGA1	False	HMGA1_direct_+/+	HMGA1_direct_+/+_(1262g)	HMGA1_direct_+/+_(3564r)	2.06718737748592	1	0.105718286787735	63081
43369	chr22:19184700-19185395	SLC25A1	0.0386355266772015	0.105643537210761	0.0040815937001803	0.0040815937001803	HMGA1	False	HMGA1_direct_+/+	HMGA1_direct_+/+_(1262g)	HMGA1_direct_+/+_(3564r)	1.87860006952426	1	0.0795947586899351	103465
43370	chr16:1812720-1813079	NDUFB10	0.0301936563580865	0.0899663491665088	0.0027164130305251	0.0027164130305251	HMGA1	False	HMGA1_direct_+/+	HMGA1_direct_+/+_(1262g)	HMGA1_direct_+/+_(3564r)	2.08412592658857	1	0.0880072668442651	73615
43371	chr17:5044369-5046117	RNF167	0.0498732803828654	0.0569377751127785	0.0028396736225761	0.0028396736225761	HMGA1	False	HMGA1_direct_+/+	HMGA1_direct_+/+_(1262g)	HMGA1_direct_+/+_(3564r)	1.95713897392168	1	0.0577493374588934	51235
43372	chr14:55077015-55078378	WDHD1	0.0235994571888509	0.106819538742734	0.0025208831314919	0.0025208831314919	HMGA1	False	HMGA1_direct_+/+	HMGA1_direct_+/+_(1262g)	HMGA1_direct_+/+_(3564r)	2.54367925944899	1	0.0965232426721222	86202
43373	chr17:57860675-57863182	SRSF1	0.0501248065968831	0.0830843665544209	0.0041645878047648	0.0041645878047648	HMGA1	False	HMGA1_direct_+/+	HMGA1_direct_+/+_(1262g)	HMGA1_direct_+/+_(3564r)	2.10761097990075	1	0.0676770451128862	48919
43374	chr19:46489432-46490137	PPP5C	0.0247867574128057	0.119543221980324	0.0029630888435714	0.0029630888435714	HMGA1	False	HMGA1_direct_+/+	HMGA1_direct_+/+_(1262g)	HMGA1_direct_+/+_(3564r)	4.68682026380621	1	0.0710746709522522	52294
43375	chr14:75150295-75150942	ACYP1	0.0265860774269879	0.103817313516643	0.0027600951354153	0.0027600951354153	HMGA1	False	HMGA1_direct_+/+	HMGA1_direct_+/+_(1262g)	HMGA1_direct_+/+_(3564r)	2.57142911505958	1	0.0657318827514159	92103
43376	chr1:241610055-241610474	FH	0.0896324022754595	0.104670227155664	0.0093818439066802	0.0093818439066802	HMGA1	False	HMGA1_direct_+/+	HMGA1_direct_+/+_(1262g)	HMGA1_direct_+/+_(3564r)	4.03276025031128	1	0.0709866723871586	4523
43377	chr10:11822867-11823980	ECHDC3	0.0599777625902322	0.104556143506479	0.0062710435525818	0.0062710435525818	HMGA1	False	HMGA1_direct_+/+	HMGA1_direct_+/+_(1262g)	HMGA1_direct_+/+_(3564r)	2.29818086726143	1	0.0511260594485662	78862
43378	chr16:2162673-2163945	ECI1	0.0406299416898973	0.0520735651961802	0.0021157459175058	0.0021157459175058	HMGA1	False	HMGA1_direct_+/+	HMGA1_direct_+/+_(1262g)	HMGA1_direct_+/+_(3564r)	3.57158916981633	1	0.0708037095926157	35838
43379	chr5:160421381-160422372	PTTG1	0.0673471834431286	0.13734100328234	0.009249529742319	0.009249529742319	HMGA1	False	HMGA1_direct_+/+	HMGA1_direct_+/+_(1262g)	HMGA1_direct_+/+_(3564r)	2.43791682862439	1	0.0868263711211627	25132
43380	chr3:190344880-190346197	CLDN1	0.116768500523646	0.144006236734074	0.0168153923294909	0.0168153923294909	HMGA1	False	HMGA1_direct_+/+	HMGA1_direct_+/+_(1262g)	HMGA1_direct_+/+_(3564r)	2.20141450533905	1	0.0663248358379094	23103
43381	chr10:121994111-121995770	NSMCE4A	0.0887404760569648	0.139950793713003	0.0124193000586419	0.0124193000586419	HMGA1	False	HMGA1_direct_+/+	HMGA1_direct_+/+_(1262g)	HMGA1_direct_+/+_(3564r)	3.45437702923006	1	0.0622906689067314	1922
43382	chr5:10266945-10267911	CCT5	0.0881375428910153	0.138425297498687	0.0122004655954921	0.0122004655954921	HMGA1	False	HMGA1_direct_+/+	HMGA1_direct_+/+_(1262g)	HMGA1_direct_+/+_(3564r)	5.19915696615325	1	0.121231708522111	8552
43383	chr10:104274347-104275759	GSTO2	0.0366288801788232	0.110862343348878	0.0040607634908696	0.0040607634908696	HMGA1	False	HMGA1_direct_+/+	HMGA1_direct_+/+_(1262g)	HMGA1_direct_+/+_(3564r)	3.47538237235656	1	0.0784919953755394	60316
43384	chr12:48997952-48999605	FKBP11	0.0918109102216434	0.236143393303653	0.0216805398820359	0.0216805398820359	HMGA1	False	HMGA1_direct_+/+	HMGA1_direct_+/+_(1262g)	HMGA1_direct_+/+_(3564r)	6.88738245679981	1	0.133674868437719	6330
43385	chr17:2766854-2768495	CLUH	0.0780878232555613	0.0678006656261881	0.0052944063940271	0.0052944063940271	HMGA1	False	HMGA1_direct_+/+	HMGA1_direct_+/+_(1262g)	HMGA1_direct_+/+_(3564r)	2.96975417548352	1	0.0636920051436254	17592
43386	chr19:12757398-12758115	WDR83OS	0.0148606965048054	0.129642669161415	0.0019265803604806	0.0019265803604806	HMGA1	False	HMGA1_direct_+/+	HMGA1_direct_+/+_(1262g)	HMGA1_direct_+/+_(3564r)	4.01845483437465	1	0.102745161835288	21093
43387	chr22:29392842-29393660	RHBDD3	0.0710563775452906	0.0543064426975274	0.0038588190954572	0.0038588190954572	HMGA1	False	HMGA1_direct_+/+	HMGA1_direct_+/+_(1262g)	HMGA1_direct_+/+_(3564r)	2.80109875442036	1	0.0557080993586062	65538
43388	chr6:41740525-41742345	TOMM6	0.0818231518886357	0.15964996613988	0.0130630634284789	0.0130630634284789	HMGA1	False	HMGA1_direct_+/+	HMGA1_direct_+/+_(1262g)	HMGA1_direct_+/+_(3564r)	5.79411840257987	1	0.113879200789104	15806
43389	chr6:30763024-30764475	MRPS18B	0.0652342478617416	0.14590162734532	0.009517782921676	0.009517782921676	HMGA1	False	HMGA1_direct_+/+	HMGA1_direct_+/+_(1262g)	HMGA1_direct_+/+_(3564r)	4.93677285995743	1	0.11120346155235	14838
43390	chr2:218310475-218312775	AAMP	0.0553391915774862	0.136757631626544	0.0075680567762645	0.0075680567762645	HMGA1	False	HMGA1_direct_+/+	HMGA1_direct_+/+_(1262g)	HMGA1_direct_+/+_(3564r)	4.02336558557989	1	0.0926977673811543	27831
43391	chr3:100334084-100335227	NIT2	0.231341334003461	0.162509464142767	0.0375951562229753	0.0375951562229753	HMGA1	False	HMGA1_direct_+/+	HMGA1_direct_+/+_(1262g)	HMGA1_direct_+/+_(3564r)	3.26238665494829	1	0.0689508449977513	8457
43392	chr13:28658014-28659871	POMP	0.0714490814088378	0.132677408090624	0.0094796789317806	0.0094796789317806	HMGA1	False	HMGA1_direct_+/+	HMGA1_direct_+/+_(1262g)	HMGA1_direct_+/+_(3564r)	3.40311422429647	1	0.0769565559875362	15562
43393	chr11:66327760-66328801	MRPL11	0.0232743296789506	0.117367212480798	0.0027316431967775	0.0027316431967775	HMGA1	False	HMGA1_direct_+/+	HMGA1_direct_+/+_(1262g)	HMGA1_direct_+/+_(3564r)	5.53195915712144	1	0.112408874715777	40659
43394	chr17:7237637-7238209	CTDNEP1	0.0089312623618872	0.0613003883732483	0.000547489851447	0.000547489851447	HMGA1	False	HMGA1_direct_+/+	HMGA1_direct_+/+_(1262g)	HMGA1_direct_+/+_(3564r)	2.69520297586348	1	0.0778249933900118	58818
43395	chr22:36464812-36466070	EIF3D	0.0727452081789211	0.140903467598083	0.0102500520835544	0.0102500520835544	HMGA1	False	HMGA1_direct_+/+	HMGA1_direct_+/+_(1262g)	HMGA1_direct_+/+_(3564r)	4.73514699072659	1	0.123573631798555	4530
43396	chr1:228130452-228131582	MRPL55	0.0293785595275517	0.0977365538263351	0.0028713591646047	0.0028713591646047	HMGA1	False	HMGA1_direct_+/+	HMGA1_direct_+/+_(1262g)	HMGA1_direct_+/+_(3564r)	3.43184309710158	1	0.0618095643291633	70705
43397	chr13:46865962-46866551	ESD	0.0287217349912086	0.0972019935796341	0.0027918099002114	0.0027918099002114	HMGA1	False	HMGA1_direct_+/+	HMGA1_direct_+/+_(1262g)	HMGA1_direct_+/+_(3564r)	4.76849020688834	1	0.129384303445922	45967
43398	chr3:100254210-100254612	NIT2	0.0797662483173246	0.120507840769965	0.0096124583510416	0.0096124583510416	HMGA1	False	HMGA1_direct_+/+	HMGA1_direct_+/+_(1262g)	HMGA1_direct_+/+_(3564r)	3.26238665494829	1	0.0689508449977513	49981
43399	chr9:127740480-127741075	FPGS	0.0107807030503109	0.0598590783548112	0.0006453229486085	0.0006453229486085	HMGA1	False	HMGA1_direct_+/+	HMGA1_direct_+/+_(1262g)	HMGA1_direct_+/+_(3564r)	3.89670043449083	1	0.0630877887987358	21399
43400	chr17:41717349-41718439	FKBP10	0.0061837999941368	0.0842132378646104	0.0005207578198134	0.0005207578198134	HMGA1	False	HMGA1_direct_+/+	HMGA1_direct_+/+_(1262g)	HMGA1_direct_+/+_(3564r)	4.36287134266151	1	0.0900585509524083	72304
43401	chr17:4851865-4852170	PSMB6	0.0096923705171226	0.132553148059572	0.0012847542242043	0.0012847542242043	HMGA1	False	HMGA1_direct_+/+	HMGA1_direct_+/+_(1262g)	HMGA1_direct_+/+_(3564r)	4.56366469646029	1	0.110816629146295	42976
43402	chr17:81727050-81728187	MRPL12	0.0907573099952889	0.119812746807285	0.0108738826033757	0.0108738826033757	HMGA1	False	HMGA1_direct_+/+	HMGA1_direct_+/+_(1262g)	HMGA1_direct_+/+_(3564r)	3.74325596471302	1	0.11764382140463	7881
43403	chr17:4900313-4901183	SPAG7	0.0944136399364503	0.146050204452104	0.0137891314157859	0.0137891314157859	HMGA1	False	HMGA1_direct_+/+	HMGA1_direct_+/+_(1262g)	HMGA1_direct_+/+_(3564r)	2.21453116284834	1	0.0626776683858359	57478
43404	chr1:161305002-161306921	UFC1	0.0812416100564697	0.180445951157356	0.0146597196001947	0.0146597196001947	HMGA1	False	HMGA1_direct_+/+	HMGA1_direct_+/+_(1262g)	HMGA1_direct_+/+_(3564r)	3.55716665547928	1	0.0987467535644862	32938
43405	chr16:67873906-67874302	DDX28	0.0072222143051564	0.0552548869065963	0.0003990626346466	0.0003990626346466	HMGA1	False	HMGA1_direct_+/+	HMGA1_direct_+/+_(1262g)	HMGA1_direct_+/+_(3564r)	1.78411509020954	1	0.051374673666575	139347
43406	chr6:3104199-3104670	PSMG4	0.0059855208494687	0.0654351098697321	0.0003916632144125	0.0003916632144125	HMGA1	False	HMGA1_direct_+/+	HMGA1_direct_+/+_(1262g)	HMGA1_direct_+/+_(3564r)	3.34578447596488	1	0.0531547530124473	66389
43407	chr19:49820124-49820528	PTOV1	0.144813402857604	0.140077458765399	0.0202850934674631	0.0202850934674631	HMGA1	False	HMGA1_direct_+/+	HMGA1_direct_+/+_(1262g)	HMGA1_direct_+/+_(3564r)	4.34520486869033	1	0.0809509696223853	16749
43408	chr2:219398545-219399496	TUBA4A	0.0629259115451364	0.117528275008471	0.0073955738372354	0.0073955738372354	HMGA1	False	HMGA1_direct_+/+	HMGA1_direct_+/+_(1262g)	HMGA1_direct_+/+_(3564r)	2.24868260717171	1	0.0735776786556545	66483
43409	chr10:72243870-72244420	DDIT4	0.0205377233458382	0.156281206494598	0.0032096601831398	0.0032096601831398	HMGA1	False	HMGA1_direct_+/+	HMGA1_direct_+/+_(1262g)	HMGA1_direct_+/+_(3564r)	3.73464298617282	1	0.126004980113534	60702
43410	chr17:32006415-32008224	COPRS	0.101996865193391	0.051621045330747	0.0052651848017421	0.0052651848017421	HMGA1	False	HMGA1_direct_+/+	HMGA1_direct_+/+_(1262g)	HMGA1_direct_+/+_(3564r)	3.17145163815189	1	0.0638382494824276	22325
43411	chr20:2750348-2752993	NOP56	0.0675052313358588	0.159561849184959	0.010771259541608	0.010771259541608	HMGA1	False	HMGA1_direct_+/+	HMGA1_direct_+/+_(1262g)	HMGA1_direct_+/+_(3564r)	5.6296708418756	1	0.141912928055098	1760
43412	chr5:77767290-77767678	TBCA	0.0046366750605122	0.0520107170470172	0.0002411567946112	0.0002411567946112	HMGA1	False	HMGA1_direct_+/+	HMGA1_direct_+/+_(1262g)	HMGA1_direct_+/+_(3564r)	3.52389084067039	1	0.0943091960248862	75776
43413	chr22:50620232-50620930	NCAPH2	0.0275246427363297	0.0725266895387977	0.0019962712184041	0.0019962712184041	HMGA1	False	HMGA1_direct_+/+	HMGA1_direct_+/+_(1262g)	HMGA1_direct_+/+_(3564r)	3.43006140086629	1	0.0629260912102025	72308
43414	chr4:169657546-169658584	HPF1	0.0943313460842696	0.078453085186706	0.0074005851301258	0.0074005851301258	HMGA1	False	HMGA1_direct_+/+	HMGA1_direct_+/+_(1262g)	HMGA1_direct_+/+_(3564r)	3.48538165230762	1	0.0582395001093135	43097
43415	chrX:19372228-19373714	PDHA1	0.077204085161637	0.068886597696931	0.0053183267550892	0.0053183267550892	HMGA1	False	HMGA1_direct_+/+	HMGA1_direct_+/+_(1262g)	HMGA1_direct_+/+_(3564r)	1.96161311087064	1	0.0722066474491112	21542
43416	chr10:94681650-94682016	HELLS	0.042009224841883	0.0995591962183315	0.004182404659013	0.004182404659013	HMGA1	False	HMGA1_direct_+/+	HMGA1_direct_+/+_(1262g)	HMGA1_direct_+/+_(3564r)	2.32298696883499	1	0.162002296954635	86293
43417	chr14:24194828-24196305	GMPR2	0.0103950814042169	0.108227941660448	0.0011250382637712	0.0011250382637712	HMGA1	False	HMGA1_direct_+/+	HMGA1_direct_+/+_(1262g)	HMGA1_direct_+/+_(3564r)	2.49024334311848	1	0.058125312732526	116995
43418	chr8:63009194-63010452	GGH	0.0228487973225226	0.054608232754528	0.0012477324423493	0.0012477324423493	HMGA1	False	HMGA1_direct_+/+	HMGA1_direct_+/+_(1262g)	HMGA1_direct_+/+_(3564r)	1.92831205948262	1	0.0901813678862443	89161
43419	chr12:53475400-53475932	PCBP2	0.0126174071111017	0.0873994710116908	0.0011027547070494	0.0011027547070494	HMGA1	False	HMGA1_direct_+/+	HMGA1_direct_+/+_(1262g)	HMGA1_direct_+/+_(3564r)	2.69406325557812	1	0.110321333787096	113814
43420	chr10:101840510-101841428	NPM3	0.0305138709397835	0.105255023911431	0.0032117382153972	0.0032117382153972	HMGA1	False	HMGA1_direct_+/+	HMGA1_direct_+/+_(1262g)	HMGA1_direct_+/+_(3564r)	5.2278985997674	1	0.110050820268981	36383
43421	chr6:53112283-53113180	GSTA4	0.0717524205269851	0.120221326022778	0.0086261711410981	0.0086261711410981	HMGA1	False	HMGA1_direct_+/+	HMGA1_direct_+/+_(1262g)	HMGA1_direct_+/+_(3564r)	2.2832048954084	1	0.064815933380823	37216
43422	chr7:30459418-30460587	GGCT	0.134875849258016	0.150671953184065	0.0203220076450647	0.0203220076450647	HMGA1	False	HMGA1_direct_+/+	HMGA1_direct_+/+_(1262g)	HMGA1_direct_+/+_(3564r)	5.33929892185253	1	0.117643922405346	14901
43423	chr3:179250828-179251541	ZNF639	0.125248255479206	0.0976319931793154	0.0122282368246669	0.0122282368246669	HMGA1	False	HMGA1_direct_+/+	HMGA1_direct_+/+_(1262g)	HMGA1_direct_+/+_(3564r)	2.14517969678818	1	0.0580165073840854	27143
43424	chr19:48578890-48579348	GRWD1	0.0722700697067475	0.0514836904048464	0.0037207298943188	0.0037207298943188	HMGA1	False	HMGA1_direct_+/+	HMGA1_direct_+/+_(1262g)	HMGA1_direct_+/+_(3564r)	2.45750653906678	1	0.0565072151229635	66466
43425	chr22:43085761-43086407	MCAT	0.0364917181678582	0.0871304061553762	0.003179538225273	0.003179538225273	HMGA1	False	HMGA1_direct_+/+	HMGA1_direct_+/+_(1262g)	HMGA1_direct_+/+_(3564r)	4.34796295293711	1	0.0647454930098771	49779
43426	chr17:76640956-76641249	METTL23	0.0196015160538881	0.111639868147704	0.0021883106677511	0.0021883106677511	HMGA1	False	HMGA1_direct_+/+	HMGA1_direct_+/+_(1262g)	HMGA1_direct_+/+_(3564r)	2.66985711426691	1	0.0667291853133893	58344
43427	chr6:31546540-31547747	DDX39B	0.0926511723691646	0.164563868314994	0.0152470353289889	0.0152470353289889	HMGA1	False	HMGA1_direct_+/+	HMGA1_direct_+/+_(1262g)	HMGA1_direct_+/+_(3564r)	4.81981792272076	1	0.118032575834103	15185
43428	chr10:72243870-72244420	ANAPC16	0.0473029680956094	0.0935616379446939	0.0044257431746708	0.0044257431746708	HMGA1	False	HMGA1_direct_+/+	HMGA1_direct_+/+_(1262g)	HMGA1_direct_+/+_(3564r)	2.61868814022227	1	0.0554563491913454	49917
43429	chr9:72983173-72984099	ALDH1A1	0.0604156839182848	0.203240402828198	0.0122789079366933	0.0122789079366933	HMGA1	False	HMGA1_direct_+/+	HMGA1_direct_+/+_(1262g)	HMGA1_direct_+/+_(3564r)	2.69200022545267	1	0.11359016624764	70572
43430	chr19:16062597-16063014	RAB8A	0.0338711446740067	0.0789978231246811	0.0026757466959876	0.0026757466959876	HMGA1	False	HMGA1_direct_+/+	HMGA1_direct_+/+_(1262g)	HMGA1_direct_+/+_(3564r)	2.31682448741758	1	0.0506970084894015	95785
43431	chr3:50316355-50317649	IFRD2	0.0961410072321303	0.14991138258945	0.0144126313177109	0.0144126313177109	HMGA1	False	HMGA1_direct_+/+	HMGA1_direct_+/+_(1262g)	HMGA1_direct_+/+_(3564r)	5.04541185358635	1	0.0974526765199636	17100
43432	chr7:150446249-150446948	REPIN1	0.0097713504550134	0.092697942021586	0.0009057840779514	0.0009057840779514	HMGA1	False	HMGA1_direct_+/+	HMGA1_direct_+/+_(1262g)	HMGA1_direct_+/+_(3564r)	3.82194624770502	1	0.0864975664599134	43132
43433	chr17:75895851-75897272	MRPL38	0.0390803221088701	0.123948088665949	0.004843931229844	0.004843931229844	HMGA1	False	HMGA1_direct_+/+	HMGA1_direct_+/+_(1262g)	HMGA1_direct_+/+_(3564r)	4.61410648126218	1	0.0918576970445946	2940
43434	chr12:31958544-31960142	BICD1	0.0280935260694514	0.116672775136295	0.0032777496498867	0.0032777496498867	HMGA1	False	HMGA1_direct_+/+	HMGA1_direct_+/+_(1262g)	HMGA1_direct_+/+_(3564r)	1.79653035470912	1	0.114151821271434	72727
43435	chr7:100724981-100725601	EPHB4	0.0065900785863225	0.0893293015278669	0.0005886871171299	0.0005886871171299	HMGA1	False	HMGA1_direct_+/+	HMGA1_direct_+/+_(1262g)	HMGA1_direct_+/+_(3564r)	4.13559391094594	1	0.0825698355141809	67016
43436	chr11:69637837-69638562	CCND1	0.109751940069674	0.103861515547575	0.0113990028299229	0.0113990028299229	HMGA1	False	HMGA1_direct_+/+	HMGA1_direct_+/+_(1262g)	HMGA1_direct_+/+_(3564r)	3.58406654876945	1	0.0944758759160896	18077
43437	chr1:17438952-17439969	RCC2	0.00943883014777	0.0613542901320051	0.000579112723393	0.000579112723393	HMGA1	False	HMGA1_direct_+/+	HMGA1_direct_+/+_(1262g)	HMGA1_direct_+/+_(3564r)	5.12883694118412	1	0.137272575020106	2838
43438	chr16:20763264-20764212	ACSM3	0.0430098070485667	0.0568670020253993	0.0024458387845428	0.0024458387845428	HMGA1	False	HMGA1_direct_+/+	HMGA1_direct_+/+_(1262g)	HMGA1_direct_+/+_(3564r)	1.84605851698799	1	0.054670680280232	70540
43439	chr3:100316433-100316976	NIT2	0.0281569174098954	0.0879416122366363	0.00247616471264	0.00247616471264	HMGA1	False	HMGA1_direct_+/+	HMGA1_direct_+/+_(1262g)	HMGA1_direct_+/+_(3564r)	3.26238665494829	1	0.0689508449977513	69202
43440	chr12:104285881-104287461	NFYB	0.120977573769926	0.0855712484543268	0.010352202022468	0.010352202022468	HMGA1	False	HMGA1_direct_+/+	HMGA1_direct_+/+_(1262g)	HMGA1_direct_+/+_(3564r)	3.81065260851876	1	0.0552335535166137	4519
43441	chr12:32445828-32446900	BICD1	0.0617590802331357	0.249521360485048	0.0154102097220772	0.0154102097220772	HMGA1	False	HMGA1_direct_+/+	HMGA1_direct_+/+_(1262g)	HMGA1_direct_+/+_(3564r)	1.79653035470912	1	0.114151821271434	43615
43442	chr19:11623373-11625318	ECSIT	0.0427232084064845	0.0897000691973563	0.0038322747503947	0.0038322747503947	HMGA1	False	HMGA1_direct_+/+	HMGA1_direct_+/+_(1262g)	HMGA1_direct_+/+_(3564r)	3.49042188275589	1	0.0626648824453442	19992
43443	chr11:95076440-95076833	CWC15	0.226029667549011	0.106231585973126	0.0240114900607097	0.0240114900607097	HMGA1	False	HMGA1_direct_+/+	HMGA1_direct_+/+_(1262g)	HMGA1_direct_+/+_(3564r)	3.38643618978828	1	0.0570317908945646	10360
43444	chr14:95527425-95527921	GLRX5	0.0119338835567121	0.0829995299956275	0.0009905067262296	0.0009905067262296	HMGA1	False	HMGA1_direct_+/+	HMGA1_direct_+/+_(1262g)	HMGA1_direct_+/+_(3564r)	4.48564683524027	1	0.0836074258902011	23929
43445	chr3:42507254-42508156	SS18L2	0.0337233213128912	0.06286306170957	0.0021199512287439	0.0021199512287439	HMGA1	False	HMGA1_direct_+/+	HMGA1_direct_+/+_(1262g)	HMGA1_direct_+/+_(3564r)	1.98912075689799	1	0.051203796934361	68830
43446	chr7:101307720-101309283	AP1S1	0.0829214632535366	0.18455468206503	0.0153035442871234	0.0153035442871234	HMGA1	False	HMGA1_direct_+/+	HMGA1_direct_+/+_(1262g)	HMGA1_direct_+/+_(3564r)	3.43010675341704	1	0.0938656290108961	24784
43447	chr17:44095364-44096324	G6PC3	0.0628415686138165	0.112610124555189	0.0070765968688453	0.0070765968688453	HMGA1	False	HMGA1_direct_+/+	HMGA1_direct_+/+_(1262g)	HMGA1_direct_+/+_(3564r)	4.49445908621183	1	0.0703509824037735	41575
43448	chr19:46839443-46840840	AP2S1	0.0681896417331359	0.154858609218568	0.0105597530819058	0.0105597530819058	HMGA1	False	HMGA1_direct_+/+	HMGA1_direct_+/+_(1262g)	HMGA1_direct_+/+_(3564r)	5.57077703497682	1	0.116074240617521	2611
43449	chr1:150764231-150765175	ENSA	0.0311816557080008	0.170757076019452	0.0053244883541434	0.0053244883541434	HMGA1	False	HMGA1_direct_+/+	HMGA1_direct_+/+_(1262g)	HMGA1_direct_+/+_(3564r)	3.0664420907768	1	0.0943272450691036	4547
43450	chr1:235156401-235157111	TOMM20	0.0086574620900783	0.0812026275147912	0.000703008669324	0.000703008669324	HMGA1	False	HMGA1_direct_+/+	HMGA1_direct_+/+_(1262g)	HMGA1_direct_+/+_(3564r)	4.28320834995503	1	0.141979473601753	65632
43451	chr19:18304198-18305191	SSBP4	0.038074922074858	0.215089943966196	0.0081895328555985	0.0081895328555985	HMGA1	False	HMGA1_direct_+/+	HMGA1_direct_+/+_(1262g)	HMGA1_direct_+/+_(3564r)	1.76557775925887	1	0.0975168466190161	97047
43452	chr10:12220353-12220874	CDC123	0.0956748657081807	0.0961215544332972	0.0091964168120673	0.0091964168120673	HMGA1	False	HMGA1_direct_+/+	HMGA1_direct_+/+_(1262g)	HMGA1_direct_+/+_(3564r)	2.83605371029949	1	0.0679234697700298	44391
43453	chr2:74002062-74002917	BOLA3	0.0202466972921047	0.100699750806645	0.0020388373719725	0.0020388373719725	HMGA1	False	HMGA1_direct_+/+	HMGA1_direct_+/+_(1262g)	HMGA1_direct_+/+_(3564r)	3.03777055356196	1	0.063091960135686	91727
43454	chr17:47501976-47503200	KPNB1	0.0396209579929942	0.0881155633101416	0.0034912230324401	0.0034912230324401	HMGA1	False	HMGA1_direct_+/+	HMGA1_direct_+/+_(1262g)	HMGA1_direct_+/+_(3564r)	3.64317196314948	1	0.129927802773886	45797
43455	chr19:5826539-5827006	LONP1	0.0650697335752256	0.088624519896108	0.005766773897872	0.005766773897872	HMGA1	False	HMGA1_direct_+/+	HMGA1_direct_+/+_(1262g)	HMGA1_direct_+/+_(3564r)	4.1698780421857	1	0.0646915655344591	29807
43456	chr6:53061323-53062030	GSTA4	0.04028735853942	0.0976700225483168	0.0039348672169572	0.0039348672169572	HMGA1	False	HMGA1_direct_+/+	HMGA1_direct_+/+_(1262g)	HMGA1_direct_+/+_(3564r)	2.2832048954084	1	0.064815933380823	49144
43457	chr11:77671659-77672800	CLNS1A	0.0285955733324116	0.104453020418035	0.0029868940051558	0.0029868940051558	HMGA1	False	HMGA1_direct_+/+	HMGA1_direct_+/+_(1262g)	HMGA1_direct_+/+_(3564r)	3.97029523397176	1	0.120010563718568	58534
43458	chr4:2805375-2806723	NOP14	0.0099587066763769	0.0751669910390171	0.0007485660155034	0.0007485660155034	HMGA1	False	HMGA1_direct_+/+	HMGA1_direct_+/+_(1262g)	HMGA1_direct_+/+_(3564r)	2.1520468809881	1	0.0655489881050739	85878
43459	chr13:110560695-110562142	COL4A2	0.0119364987590481	0.070945218903642	0.0008468375174037	0.0008468375174037	HMGA1	False	HMGA1_direct_+/+	HMGA1_direct_+/+_(1262g)	HMGA1_direct_+/+_(3564r)	3.07281216724239	1	0.0928775271518959	21300
43460	chr22:50469272-50470810	NCAPH2	0.0908110583533857	0.105966289072696	0.0096229108604723	0.0096229108604723	HMGA1	False	HMGA1_direct_+/+	HMGA1_direct_+/+_(1262g)	HMGA1_direct_+/+_(3564r)	3.43006140086629	1	0.0629260912102025	24487
43461	chr17:31841738-31843308	COPRS	0.0510185620395373	0.0747696121508979	0.0038146380961927	0.0038146380961927	HMGA1	False	HMGA1_direct_+/+	HMGA1_direct_+/+_(1262g)	HMGA1_direct_+/+_(3564r)	3.17145163815189	1	0.0638382494824276	24449
43462	chr16:57611038-57611586	POLR2C	0.0790067752252273	0.137288807932102	0.010846745989231	0.010846745989231	HMGA1	False	HMGA1_direct_+/+	HMGA1_direct_+/+_(1262g)	HMGA1_direct_+/+_(3564r)	3.15696568101677	1	0.0744372207962354	55253
43463	chrX:103585326-103586572	TCEAL4	0.10331222815737	0.155581369387827	0.0160734579312312	0.0160734579312312	HMGA1	False	HMGA1_direct_+/+	HMGA1_direct_+/+_(1262g)	HMGA1_direct_+/+_(3564r)	2.66124782271034	1	0.0664292916284609	13081
43464	chr7:2847201-2847669	CARD11	0.0417447370947886	0.147422050172799	0.0061540947264382	0.0061540947264382	HMGA1	False	HMGA1_direct_+/+	HMGA1_direct_+/+_(1262g)	HMGA1_direct_+/+_(3564r)	2.87890587108657	1	0.0827913825097332	84949
43465	chr7:44044033-44045286	POLD2	0.224254242788073	0.22182732291445	0.0497457183298854	0.0497457183298854	HMGA1	False	HMGA1_direct_+/+	HMGA1_direct_+/+_(1262g)	HMGA1_direct_+/+_(3564r)	5.87131096352471	1	0.14916592041536	1500
43466	chr21:44939485-44940507	ADARB1	0.0513447366398145	0.144987379067285	0.0074443387943066	0.0074443387943066	HMGA1	False	HMGA1_direct_+/+	HMGA1_direct_+/+_(1262g)	HMGA1_direct_+/+_(3564r)	1.90877519871728	1	0.0568741878426744	50276
43467	chr14:77589694-77591641	AHSA1	0.0195756232405435	0.0719403890517244	0.0014082779518546	0.0014082779518546	HMGA1	False	HMGA1_direct_+/+	HMGA1_direct_+/+_(1262g)	HMGA1_direct_+/+_(3564r)	3.86808757868128	1	0.0995491198031676	38969
43468	chr4:17549108-17549881	QDPR	0.0857812038901364	0.124153739688492	0.0106500572579414	0.0106500572579414	HMGA1	False	HMGA1_direct_+/+	HMGA1_direct_+/+_(1262g)	HMGA1_direct_+/+_(3564r)	1.86292787829971	1	0.0648314223516376	41126
43469	chr17:57986861-57989173	SRSF1	0.17889299373983	0.108022872073428	0.0193245349775901	0.0193245349775901	HMGA1	False	HMGA1_direct_+/+	HMGA1_direct_+/+_(1262g)	HMGA1_direct_+/+_(3564r)	2.10761097990075	1	0.0676770451128862	34425
43470	chr22:24578321-24579382	SNRPD3	0.118688867933275	0.154116515022579	0.0182919146978514	0.0182919146978514	HMGA1	False	HMGA1_direct_+/+	HMGA1_direct_+/+_(1262g)	HMGA1_direct_+/+_(3564r)	5.35517912321415	1	0.11559692188939	4825
43471	chr19:49746043-49746639	BCL2L12	0.0873500618756563	0.154687745262646	0.0135119841200979	0.0135119841200979	HMGA1	False	HMGA1_direct_+/+	HMGA1_direct_+/+_(1262g)	HMGA1_direct_+/+_(3564r)	5.55314231167744	1	0.103621944407296	7072
43472	chr18:45173484-45174261	SLC14A2	0.0597389837255529	0.221531103329326	0.0132340429764944	0.0132340429764944	HMGA1	False	HMGA1_direct_+/+	HMGA1_direct_+/+_(1262g)	HMGA1_direct_+/+_(3564r)	2.06718737748592	1	0.105718286787735	39677
43473	chr1:45550350-45551334	NASP	0.106090504537578	0.189432699440384	0.0200970106595457	0.0200970106595457	HMGA1	False	HMGA1_direct_+/+	HMGA1_direct_+/+_(1262g)	HMGA1_direct_+/+_(3564r)	4.07803165776473	1	0.156190888566584	22992
43474	chr1:225532810-225533747	LBR	0.0927111139255759	0.152770420487191	0.014163515858246	0.014163515858246	HMGA1	False	HMGA1_direct_+/+	HMGA1_direct_+/+_(1262g)	HMGA1_direct_+/+_(3564r)	4.36006495801212	1	0.116360034908754	34957
43475	chr17:44362398-44364056	SLC25A39	0.0250936018512785	0.118924032904472	0.0029842323322531	0.0029842323322531	HMGA1	False	HMGA1_direct_+/+	HMGA1_direct_+/+_(1262g)	HMGA1_direct_+/+_(3564r)	4.9865262967519	1	0.102300436217517	47922
43476	chr14:70415961-70417224	COX16	0.116886804528468	0.127925286143168	0.0149527779156647	0.0149527779156647	HMGA1	False	HMGA1_direct_+/+	HMGA1_direct_+/+_(1262g)	HMGA1_direct_+/+_(3564r)	2.2883935235951	1	0.0518950587415851	8194
43477	chr7:30478033-30479147	GGCT	0.190092867452333	0.185888109132286	0.0353360036902483	0.0353360036902483	HMGA1	False	HMGA1_direct_+/+	HMGA1_direct_+/+_(1262g)	HMGA1_direct_+/+_(3564r)	5.33929892185253	1	0.117643922405346	4404
43478	chr9:34674432-34676093	SIGMAR1	0.0220425000371561	0.0782295283723552	0.0017243743820543	0.0017243743820543	HMGA1	False	HMGA1_direct_+/+	HMGA1_direct_+/+_(1262g)	HMGA1_direct_+/+_(3564r)	5.73718259193505	1	0.111618824292589	20405
43479	chr5:177153951-177154312	FGFR4	0.0162067006319745	0.0827455444921185	0.0013410322682134	0.0013410322682134	HMGA1	False	HMGA1_direct_+/+	HMGA1_direct_+/+_(1262g)	HMGA1_direct_+/+_(3564r)	5.07557702996711	1	0.103589053448659	39229
43480	chr2:27194607-27195358	CAD	0.0819983413037976	0.0815969087259684	0.0066908111710467	0.0066908111710467	HMGA1	False	HMGA1_direct_+/+	HMGA1_direct_+/+_(1262g)	HMGA1_direct_+/+_(3564r)	2.52808229393076	1	0.0573912178466134	16291
43481	chr11:112134455-112134856	TIMM8B	0.0574055035634531	0.115611509400032	0.0066367369148397	0.0066367369148397	HMGA1	False	HMGA1_direct_+/+	HMGA1_direct_+/+_(1262g)	HMGA1_direct_+/+_(3564r)	3.014743207566	1	0.0603562625165876	14140
43482	chr10:102072435-102073222	NOLC1	0.00507931506991	0.0925164643585909	0.0004699202716313	0.0004699202716313	HMGA1	False	HMGA1_direct_+/+	HMGA1_direct_+/+_(1262g)	HMGA1_direct_+/+_(3564r)	4.36179342492232	1	0.113940111956658	61017
43483	chr19:55417849-55418807	HSPBP1	0.0082691894043358	0.0928757303680547	0.0007680070054794	0.0007680070054794	HMGA1	False	HMGA1_direct_+/+	HMGA1_direct_+/+_(1262g)	HMGA1_direct_+/+_(3564r)	4.14565130039962	1	0.0811460757569189	75293
43484	chr9:19074088-19075064	HAUS6	0.0042174614716937	0.0520046826242875	0.0002193277453155	0.0002193277453155	HMGA1	False	HMGA1_direct_+/+	HMGA1_direct_+/+_(1262g)	HMGA1_direct_+/+_(3564r)	2.54476312212451	1	0.0571463146425872	87270
43485	chr6:42226250-42227711	MRPS10	0.0763019088677689	0.125153979783187	0.0095494875598553	0.0095494875598553	HMGA1	False	HMGA1_direct_+/+	HMGA1_direct_+/+_(1262g)	HMGA1_direct_+/+_(3564r)	4.40849622720185	1	0.061484562706083	33252
43486	chr17:76050627-76052035	MRPL38	0.0915939364235661	0.12844506827571	0.011764789417566	0.011764789417566	HMGA1	False	HMGA1_direct_+/+	HMGA1_direct_+/+_(1262g)	HMGA1_direct_+/+_(3564r)	4.61410648126218	1	0.0918576970445946	7955
43487	chr17:8531810-8532786	MYH10	0.0156516530884751	0.205933348406886	0.0032231973286126	0.0032231973286126	HMGA1	False	HMGA1_direct_+/+	HMGA1_direct_+/+_(1262g)	HMGA1_direct_+/+_(3564r)	1.72142127057311	1	0.139442980163067	127243
43488	chr20:32831997-32832373	COMMD7	0.069077331905953	0.116947863498004	0.0080784463825437	0.0080784463825437	HMGA1	False	HMGA1_direct_+/+	HMGA1_direct_+/+_(1262g)	HMGA1_direct_+/+_(3564r)	1.87382988880941	1	0.0583108744500209	50433
43489	chr17:75073519-75074072	ATP5PD	0.0345994526580478	0.117861710563105	0.0040779506748246	0.0040779506748246	HMGA1	False	HMGA1_direct_+/+	HMGA1_direct_+/+_(1262g)	HMGA1_direct_+/+_(3564r)	2.33753394555148	1	0.0761824464629278	38959
43490	chrX:49079371-49080609	PLP2	0.0706323442038844	0.24241206379672	0.0171221323292639	0.0171221323292639	HMGA1	False	HMGA1_direct_+/+	HMGA1_direct_+/+_(1262g)	HMGA1_direct_+/+_(3564r)	4.12367694360835	1	0.136565126845262	37473
43491	chr15:68783604-68783994	ANP32A	0.0347985551560906	0.0896169523612175	0.0031185404596625	0.0031185404596625	HMGA1	False	HMGA1_direct_+/+	HMGA1_direct_+/+_(1262g)	HMGA1_direct_+/+_(3564r)	4.90191548625194	1	0.0999421982821667	12909
43492	chr11:57497579-57497991	TIMM10	0.021102785917791	0.076073392960136	0.0016053605256777	0.0016053605256777	HMGA1	False	HMGA1_direct_+/+	HMGA1_direct_+/+_(1262g)	HMGA1_direct_+/+_(3564r)	4.34269934036571	1	0.0631560837058313	13416
43493	chr4:1763318-1763721	TMEM129	0.0144101856916438	0.0714251395853932	0.001029249524477	0.001029249524477	HMGA1	False	HMGA1_direct_+/+	HMGA1_direct_+/+_(1262g)	HMGA1_direct_+/+_(3564r)	2.06456643444963	1	0.0520520453481705	25090
43494	chr17:74714961-74715604	NAT9	0.0229086830537894	0.0761576379228767	0.0017446711893004	0.0017446711893004	HMGA1	False	HMGA1_direct_+/+	HMGA1_direct_+/+_(1262g)	HMGA1_direct_+/+_(3564r)	1.95988500519635	1	0.0500263875777012	108967
43495	chr7:149144634-149145501	PDIA4	0.218150148852925	0.236287222368932	0.0515460927318267	0.0515460927318267	HMGA1	False	HMGA1_direct_+/+	HMGA1_direct_+/+_(1262g)	HMGA1_direct_+/+_(3564r)	2.9911997966856	1	0.10742371031437	10306
43496	chr1:225890342-225891632	SRP9	0.0421770285526548	0.134847912655537	0.0056874842623384	0.0056874842623384	HMGA1	False	HMGA1_direct_+/+	HMGA1_direct_+/+_(1262g)	HMGA1_direct_+/+_(3564r)	5.63675672649942	1	0.108389006605354	26329
43497	chr15:68204803-68206438	CLN6	0.116300164231187	0.0858920388834813	0.0099892582283004	0.0099892582283004	HMGA1	False	HMGA1_direct_+/+	HMGA1_direct_+/+_(1262g)	HMGA1_direct_+/+_(3564r)	4.12148552927426	1	0.0684089734891572	9496
43498	chr22:31221707-31222063	SMTN	0.0326153235595589	0.149946605902685	0.0048905570681737	0.0048905570681737	HMGA1	False	HMGA1_direct_+/+	HMGA1_direct_+/+_(1262g)	HMGA1_direct_+/+_(3564r)	2.97766752883214	1	0.0787122459739948	37659
43499	chr19:39428316-39428798	TIMM50	0.023866865162012	0.0724705096892908	0.0017296438829765	0.0017296438829765	HMGA1	False	HMGA1_direct_+/+	HMGA1_direct_+/+_(1262g)	HMGA1_direct_+/+_(3564r)	4.25472391092462	1	0.0751269371996443	53144
43500	chr16:27225600-27226731	NSMCE1	0.0154951044448145	0.0578894887436929	0.0008970036743404	0.0008970036743404	HMGA1	False	HMGA1_direct_+/+	HMGA1_direct_+/+_(1262g)	HMGA1_direct_+/+_(3564r)	2.44031312860402	1	0.0511112842956438	103670
43501	chr13:110576505-110577414	CARS2	0.0824388551237286	0.0864665732599857	0.0071282053060252	0.0071282053060252	HMGA1	False	HMGA1_direct_+/+	HMGA1_direct_+/+_(1262g)	HMGA1_direct_+/+_(3564r)	2.93884904904212	1	0.0620882398074216	18393
43502	chr5:178129969-178131463	HNRNPAB	0.0247415975287527	0.102965734918494	0.0025475367726056	0.0025475367726056	HMGA1	False	HMGA1_direct_+/+	HMGA1_direct_+/+_(1262g)	HMGA1_direct_+/+_(3564r)	1.79933025924615	1	0.0823688458284733	108762
43503	chr10:70137782-70138860	PPA1	0.0410280021361163	0.108340482963879	0.0044449935664699	0.0044449935664699	HMGA1	False	HMGA1_direct_+/+	HMGA1_direct_+/+_(1262g)	HMGA1_direct_+/+_(3564r)	3.59842206858859	1	0.126699391903328	44885
43504	chr14:58193294-58194072	PSMA3	0.0196220426379209	0.062434901756128	0.0012251003043531	0.0012251003043531	HMGA1	False	HMGA1_direct_+/+	HMGA1_direct_+/+_(1262g)	HMGA1_direct_+/+_(3564r)	4.75494745891099	1	0.0909524126439618	51866
43505	chr6:30877336-30878037	GTF2H4	0.0459969390628629	0.0657299983281226	0.0030233787277007	0.0030233787277007	HMGA1	False	HMGA1_direct_+/+	HMGA1_direct_+/+_(1262g)	HMGA1_direct_+/+_(3564r)	2.50029031258598	1	0.0566884679330748	36898
43506	chr19:1304101-1304890	DAZAP1	0.0131023616914342	0.0529876903944791	0.0006942638847422	0.0006942638847422	HMGA1	False	HMGA1_direct_+/+	HMGA1_direct_+/+_(1262g)	HMGA1_direct_+/+_(3564r)	5.1669491900955	1	0.0735965008536154	57397
43507	chr19:49820124-49820528	NUP62	0.0279332865162774	0.0596343721525281	0.0016657840035548	0.0016657840035548	HMGA1	False	HMGA1_direct_+/+	HMGA1_direct_+/+_(1262g)	HMGA1_direct_+/+_(3564r)	2.97673310880694	1	0.0580612517191005	81491
43508	chr4:173416748-173417271	HMGB2	0.105549265116106	0.150354573353324	0.0158698147242889	0.0158698147242889	HMGA1	False	HMGA1_direct_+/+	HMGA1_direct_+/+_(1262g)	HMGA1_direct_+/+_(3564r)	2.88317572786391	1	0.145631151269601	34522
43509	chr20:35698291-35700342	ERGIC3	0.129122554059808	0.177656637312274	0.0229394787554377	0.0229394787554377	HMGA1	False	HMGA1_direct_+/+	HMGA1_direct_+/+_(1262g)	HMGA1_direct_+/+_(3564r)	3.48403266940552	1	0.092616853086933	18713
43510	chr22:38238840-38239608	CSNK1E	0.0978946746170064	0.253622562082511	0.0248282981905988	0.0248282981905988	HMGA1	False	HMGA1_direct_+/+	HMGA1_direct_+/+_(1262g)	HMGA1_direct_+/+_(3564r)	3.62254149282174	1	0.109732428134726	38675
43511	chr22:36362960-36363840	EIF3D	0.0868546925271321	0.177758708332943	0.0154391779562779	0.0154391779562779	HMGA1	False	HMGA1_direct_+/+	HMGA1_direct_+/+_(1262g)	HMGA1_direct_+/+_(3564r)	4.73514699072659	1	0.123573631798555	10932
43512	chr12:71445833-71446557	LGR5	0.0210927559915714	0.127977495577251	0.0026993980866233	0.0026993980866233	HMGA1	False	HMGA1_direct_+/+	HMGA1_direct_+/+_(1262g)	HMGA1_direct_+/+_(3564r)	1.73710431643163	1	0.178244323575518	97952
43513	chr3:184685042-184686394	MAGEF1	0.105658899186485	0.145510180702912	0.0153744455134961	0.0153744455134961	HMGA1	False	HMGA1_direct_+/+	HMGA1_direct_+/+_(1262g)	HMGA1_direct_+/+_(3564r)	3.39052548915085	1	0.0743634141235407	6369
43514	chr9:124734977-124735495	ARPC5L	0.133318478565051	0.151034101461747	0.0201356366183197	0.0201356366183197	HMGA1	False	HMGA1_direct_+/+	HMGA1_direct_+/+_(1262g)	HMGA1_direct_+/+_(3564r)	3.54051753546189	1	0.0801857249588935	24250
43515	chr19:48543189-48543894	GRWD1	0.0741754647705512	0.105140881599728	0.0077988737590453	0.0077988737590453	HMGA1	False	HMGA1_direct_+/+	HMGA1_direct_+/+_(1262g)	HMGA1_direct_+/+_(3564r)	2.45750653906678	1	0.0565072151229635	23759
43516	chr21:33971238-33971956	ATP5PO	0.185872540893442	0.161408563663574	0.0300014198501094	0.0300014198501094	HMGA1	False	HMGA1_direct_+/+	HMGA1_direct_+/+_(1262g)	HMGA1_direct_+/+_(3564r)	3.81192843005761	1	0.108308263392933	9371
43517	chr4:75895534-75896288	SDAD1	0.0243759003054274	0.0539532742287821	0.0013151596337521	0.0013151596337521	HMGA1	False	HMGA1_direct_+/+	HMGA1_direct_+/+_(1262g)	HMGA1_direct_+/+_(3564r)	2.51109056015481	1	0.0554136549823073	101377
43518	chr10:72319283-72320435	DDIT4	0.193586903890484	0.27886133406609	0.0539839022766242	0.0539839022766242	HMGA1	False	HMGA1_direct_+/+	HMGA1_direct_+/+_(1262g)	HMGA1_direct_+/+_(3564r)	3.73464298617282	1	0.126004980113534	4099
43519	chr1:54069810-54071066	MRPL37	0.0408646726236798	0.150028744575411	0.0061308755312158	0.0061308755312158	HMGA1	False	HMGA1_direct_+/+	HMGA1_direct_+/+_(1262g)	HMGA1_direct_+/+_(3564r)	5.95529107621309	1	0.121092984750363	25058
43520	chr10:100528936-100530275	NDUFB8	0.0479985479655774	0.0582528277707237	0.0027960511478836	0.0027960511478836	HMGA1	False	HMGA1_direct_+/+	HMGA1_direct_+/+_(1262g)	HMGA1_direct_+/+_(3564r)	3.59209555292063	1	0.0904522742040686	71254
43521	chr17:44708154-44709347	CCDC43	0.0349382563522106	0.066348367995114	0.0023180962895641	0.0023180962895641	HMGA1	False	HMGA1_direct_+/+	HMGA1_direct_+/+_(1262g)	HMGA1_direct_+/+_(3564r)	2.97422663599503	1	0.0624771434204979	49384
43522	chr12:120545563-120546330	MLEC	0.0124639165147013	0.0970472768390511	0.001209589156501	0.001209589156501	HMGA1	False	HMGA1_direct_+/+	HMGA1_direct_+/+_(1262g)	HMGA1_direct_+/+_(3564r)	6.42539361683513	1	0.173035096669034	40415
43523	chr22:43126559-43128011	MCAT	0.0250216879853245	0.104685465431986	0.0026194070526376	0.0026194070526376	HMGA1	False	HMGA1_direct_+/+	HMGA1_direct_+/+_(1262g)	HMGA1_direct_+/+_(3564r)	4.34796295293711	1	0.0647454930098771	26229
43524	chr1:230751688-230752750	C1orf198	0.0489704641536118	0.0734601011766514	0.0035973752513919	0.0035973752513919	HMGA1	False	HMGA1_direct_+/+	HMGA1_direct_+/+_(1262g)	HMGA1_direct_+/+_(3564r)	2.82206140849368	1	0.05820399749079	45450
43525	chr20:63785975-63786511	TPD52L2	0.0022831544755207	0.0586364923740346	0.0001338761699926	0.0001338761699926	HMGA1	False	HMGA1_direct_+/+	HMGA1_direct_+/+_(1262g)	HMGA1_direct_+/+_(3564r)	2.10421105190772	1	0.0516743782867053	88059
43526	chr3:179603966-179605308	MRPL47	0.125316486474231	0.103803726240196	0.0130083182553542	0.0130083182553542	HMGA1	False	HMGA1_direct_+/+	HMGA1_direct_+/+_(1262g)	HMGA1_direct_+/+_(3564r)	2.50879594391843	1	0.0685263349447364	42015
43527	chr16:4257742-4258267	PAM16	0.0220220146570304	0.0652850006448466	0.001437707241085	0.001437707241085	HMGA1	False	HMGA1_direct_+/+	HMGA1_direct_+/+_(1262g)	HMGA1_direct_+/+_(3564r)	4.08933419791139	1	0.0554366100592326	59044
43528	chr2:61887787-61889856	CCT4	0.0629416885869783	0.111328401275031	0.0070071975639391	0.0070071975639391	HMGA1	False	HMGA1_direct_+/+	HMGA1_direct_+/+_(1262g)	HMGA1_direct_+/+_(3564r)	4.46947527976076	1	0.133776735766653	41343
43529	chr19:38267617-38268068	PSMD8	0.0346876655618992	0.127752376578496	0.0044314317134926	0.0044314317134926	HMGA1	False	HMGA1_direct_+/+	HMGA1_direct_+/+_(1262g)	HMGA1_direct_+/+_(3564r)	4.51679601034782	1	0.0940265022591887	40238
43530	chr11:62640482-62641031	POLR2G	0.055556184300422	0.137774959744937	0.0076542510555729	0.0076542510555729	HMGA1	False	HMGA1_direct_+/+	HMGA1_direct_+/+_(1262g)	HMGA1_direct_+/+_(3564r)	5.81101103251207	1	0.0975987106585084	17969
43531	chr9:35907764-35908461	HINT2	0.0282108428472489	0.110180129669853	0.0031082743230057	0.0031082743230057	HMGA1	False	HMGA1_direct_+/+	HMGA1_direct_+/+_(1262g)	HMGA1_direct_+/+_(3564r)	3.22520648418533	1	0.0650034207164326	57722
43532	chr7:552524-554057	PRKAR1B	0.0774776391660958	0.133611960999026	0.0103519393025569	0.0103519393025569	HMGA1	False	HMGA1_direct_+/+	HMGA1_direct_+/+_(1262g)	HMGA1_direct_+/+_(3564r)	1.87989213173013	1	0.0581609427623548	58761
43533	chr3:119579260-119580374	TIMMDC1	0.0820230267303997	0.103036165972298	0.0084513381957436	0.0084513381957436	HMGA1	False	HMGA1_direct_+/+	HMGA1_direct_+/+_(1262g)	HMGA1_direct_+/+_(3564r)	3.38693596116682	1	0.0564809733166841	25956
43534	chr2:3535532-3537024	ADI1	0.0704672883105284	0.1171043011572	0.0082520225520473	0.0082520225520473	HMGA1	False	HMGA1_direct_+/+	HMGA1_direct_+/+_(1262g)	HMGA1_direct_+/+_(3564r)	1.72757003294163	1	0.0540021568393645	34042
43535	chr6:111086980-111088697	RPF2	0.152867920921769	0.0841201158925152	0.012859267224187	0.012859267224187	HMGA1	False	HMGA1_direct_+/+	HMGA1_direct_+/+_(1262g)	HMGA1_direct_+/+_(3564r)	1.8276304482545	1	0.064907841114771	12938
43536	chr20:37202206-37202614	RPN2	0.0451431662796384	0.180976335955952	0.0081698448267392	0.0081698448267392	HMGA1	False	HMGA1_direct_+/+	HMGA1_direct_+/+_(1262g)	HMGA1_direct_+/+_(3564r)	2.51978339605299	1	0.127278338181197	43613
43537	chr13:49739403-49740145	EBPL	0.078616649232567	0.151073007393577	0.0118768536307698	0.0118768536307698	HMGA1	False	HMGA1_direct_+/+	HMGA1_direct_+/+_(1262g)	HMGA1_direct_+/+_(3564r)	3.63173088220693	1	0.112675561794609	6895
43538	chr7:100974947-100975803	SRRT	0.041952682307122	0.106965248246025	0.0044874790775679	0.0044874790775679	HMGA1	False	HMGA1_direct_+/+	HMGA1_direct_+/+_(1262g)	HMGA1_direct_+/+_(3564r)	3.38670378908871	1	0.0767138465816556	41397
43539	chr8:42542633-42543612	VDAC3	0.0967979763440022	0.140191172360949	0.0135702217858331	0.0135702217858331	HMGA1	False	HMGA1_direct_+/+	HMGA1_direct_+/+_(1262g)	HMGA1_direct_+/+_(3564r)	3.97274688790699	1	0.0813466779007249	5624
43540	chr7:7581487-7582102	RPA3	0.115152269804416	0.134282367170625	0.0154629193744075	0.0154629193744075	HMGA1	False	HMGA1_direct_+/+	HMGA1_direct_+/+_(1262g)	HMGA1_direct_+/+_(3564r)	3.66457591738017	1	0.0686659754592174	21561
43541	chrX:23796884-23797784	PRDX4	0.0583634702008218	0.204530212123163	0.011937092940418	0.011937092940418	HMGA1	False	HMGA1_direct_+/+	HMGA1_direct_+/+_(1262g)	HMGA1_direct_+/+_(3564r)	4.58162488895894	1	0.146852690264747	33545
43542	chr17:79897602-79898109	TBC1D16	0.034678147530416	0.166783270688526	0.005783734866542	0.005783734866542	HMGA1	False	HMGA1_direct_+/+	HMGA1_direct_+/+_(1262g)	HMGA1_direct_+/+_(3564r)	2.3801061180598	1	0.0720524093764045	23445
43543	chr14:69010436-69011177	ACTN1	0.0208947017036667	0.123496186275024	0.002580415973757	0.002580415973757	HMGA1	False	HMGA1_direct_+/+	HMGA1_direct_+/+_(1262g)	HMGA1_direct_+/+_(3564r)	2.076010167236	1	0.103625498510691	98633
43544	chr11:444316-444704	RNH1	0.0140516509119101	0.099503817875985	0.0013981929131956	0.0013981929131956	HMGA1	False	HMGA1_direct_+/+	HMGA1_direct_+/+_(1262g)	HMGA1_direct_+/+_(3564r)	2.33789393916493	1	0.0700866918930872	122709
43545	chr2:216538484-216538828	IGFBP2	0.0316939379355497	0.232649869526791	0.0073735905254958	0.0073735905254958	HMGA1	False	HMGA1_direct_+/+	HMGA1_direct_+/+_(1262g)	HMGA1_direct_+/+_(3564r)	6.22886909153637	1	0.206032852873082	27252
43546	chr17:51145948-51146562	NME1	0.0203397120002154	0.0854834069093754	0.0017387078773339	0.0017387078773339	HMGA1	False	HMGA1_direct_+/+	HMGA1_direct_+/+_(1262g)	HMGA1_direct_+/+_(3564r)	5.98396163226134	1	0.149791883090722	40049
43547	chr14:52919554-52920850	GNPNAT1	0.114759906463775	0.095673826560568	0.0109795193871222	0.0109795193871222	HMGA1	False	HMGA1_direct_+/+	HMGA1_direct_+/+_(1262g)	HMGA1_direct_+/+_(3564r)	3.32030393778912	1	0.0702279114398568	8295
43548	chr11:77506522-77507308	CLNS1A	0.0448633043366965	0.167698055715492	0.0075234889102364	0.0075234889102364	HMGA1	False	HMGA1_direct_+/+	HMGA1_direct_+/+_(1262g)	HMGA1_direct_+/+_(3564r)	3.97029523397176	1	0.120010563718568	20658
43549	chr1:38986382-38987047	MYCBP	0.0841963787376055	0.10681776388807	0.008993668904224	0.008993668904224	HMGA1	False	HMGA1_direct_+/+	HMGA1_direct_+/+_(1262g)	HMGA1_direct_+/+_(3564r)	1.93789543861916	1	0.0501297299520811	29964
43550	chr8:63052385-63053068	GGH	0.0460131840099757	0.181342453363526	0.0083441436754363	0.0083441436754363	HMGA1	False	HMGA1_direct_+/+	HMGA1_direct_+/+_(1262g)	HMGA1_direct_+/+_(3564r)	1.92831205948262	1	0.0901813678862443	57657
43551	chr19:52027859-52028870	PPP2R1A	0.0229884165806431	0.0851697728374857	0.0019579182180668	0.0019579182180668	HMGA1	False	HMGA1_direct_+/+	HMGA1_direct_+/+_(1262g)	HMGA1_direct_+/+_(3564r)	3.64829091019134	1	0.104802170054052	68156
43552	chr12:12655717-12656387	CDKN1B	0.0411950833791102	0.141968058102117	0.005848385990687	0.005848385990687	HMGA1	False	HMGA1_direct_+/+	HMGA1_direct_+/+_(1262g)	HMGA1_direct_+/+_(3564r)	4.05441753120696	1	0.088347342039639	24284
43553	chr1:45687925-45688481	NASP	0.0281980316286167	0.128434676161412	0.0036216050606106	0.0036216050606106	HMGA1	False	HMGA1_direct_+/+	HMGA1_direct_+/+_(1262g)	HMGA1_direct_+/+_(3564r)	4.07803165776473	1	0.156190888566584	57040
43554	chr22:30425696-30426814	SF3A1	0.0178170841347963	0.0551045767085553	0.0009818028794286	0.0009818028794286	HMGA1	False	HMGA1_direct_+/+	HMGA1_direct_+/+_(1262g)	HMGA1_direct_+/+_(3564r)	3.1548799531905	1	0.0581419346181191	63398
43555	chr20:2320870-2321461	SNRPB	0.0220722654583257	0.124472353511516	0.0027473868289287	0.0027473868289287	HMGA1	False	HMGA1_direct_+/+	HMGA1_direct_+/+_(1262g)	HMGA1_direct_+/+_(3564r)	6.0929490465005	1	0.20002863865551	9211
43556	chr2:27441777-27443250	SNX17	0.0816900969419268	0.0964219754179057	0.0078767205192208	0.0078767205192208	HMGA1	False	HMGA1_direct_+/+	HMGA1_direct_+/+_(1262g)	HMGA1_direct_+/+_(3564r)	2.62887253963041	1	0.0633974395791798	44104
43557	chr7:73749215-73750337	BUD23	0.0144668499612701	0.116248482700333	0.001681749357451	0.001681749357451	HMGA1	False	HMGA1_direct_+/+	HMGA1_direct_+/+_(1262g)	HMGA1_direct_+/+_(3564r)	3.674184490838	1	0.10007947597693	36529
43558	chr3:50171428-50172040	HYAL2	0.0132814605460184	0.0788750873436279	0.0010475763606181	0.0010475763606181	HMGA1	False	HMGA1_direct_+/+	HMGA1_direct_+/+_(1262g)	HMGA1_direct_+/+_(3564r)	2.90726589577443	1	0.0603818873657383	59456
43559	chr1:155254598-155256156	MTX1	0.0459168680309241	0.109858105534256	0.0050443401339437	0.0050443401339437	HMGA1	False	HMGA1_direct_+/+	HMGA1_direct_+/+_(1262g)	HMGA1_direct_+/+_(3564r)	4.54175271087615	1	0.0784145013735089	21471
43560	chr1:32338333-32338588	MARCKSL1	0.0749195136132638	0.256347437112998	0.0192054253045125	0.0192054253045125	HMGA1	False	HMGA1_direct_+/+	HMGA1_direct_+/+_(1262g)	HMGA1_direct_+/+_(3564r)	4.62747813750029	1	0.17058257095625	35985
43561	chr6:158605097-158605562	DYNLT1	0.0084308272582198	0.0560169742870516	0.0004722694337422	0.0004722694337422	HMGA1	False	HMGA1_direct_+/+	HMGA1_direct_+/+_(1262g)	HMGA1_direct_+/+_(3564r)	3.84007413040821	1	0.0655540812829148	65065
43562	chr16:71882439-71884745	DHODH	0.0977509149884036	0.0738888562148237	0.0072227033024456	0.0072227033024456	HMGA1	False	HMGA1_direct_+/+	HMGA1_direct_+/+_(1262g)	HMGA1_direct_+/+_(3564r)	1.84711226434176	1	0.0524139270957855	42368
43563	chr6:31734667-31735158	EHMT2	0.0128364409333067	0.0986888906306458	0.0012668141153538	0.0012668141153538	HMGA1	False	HMGA1_direct_+/+	HMGA1_direct_+/+_(1262g)	HMGA1_direct_+/+_(3564r)	3.3882362929968	1	0.0591941412826807	91805
43564	chr17:76686583-76686961	METTL23	0.0340048182006926	0.139892708873161	0.0047570261328342	0.0047570261328342	HMGA1	False	HMGA1_direct_+/+	HMGA1_direct_+/+_(1262g)	HMGA1_direct_+/+_(3564r)	2.66985711426691	1	0.0667291853133893	67597
43565	chr19:46426067-46426925	PPP5C	0.0288479260816656	0.113265141609749	0.0032674644327874	0.0032674644327874	HMGA1	False	HMGA1_direct_+/+	HMGA1_direct_+/+_(1262g)	HMGA1_direct_+/+_(3564r)	4.68682026380621	1	0.0710746709522522	24493
43566	chr19:1470254-1471176	TCF3	0.0435411850174459	0.103546916414553	0.004508555445592	0.004508555445592	HMGA1	False	HMGA1_direct_+/+	HMGA1_direct_+/+_(1262g)	HMGA1_direct_+/+_(3564r)	4.97124204716134	1	0.0701419275826532	1901
43567	chr20:2599079-2600028	SNRPB	0.212109406434977	0.221271369585423	0.0469337388638183	0.0469337388638183	HMGA1	False	HMGA1_direct_+/+	HMGA1_direct_+/+_(1262g)	HMGA1_direct_+/+_(3564r)	6.0929490465005	1	0.20002863865551	1855
43568	chr3:128081749-128082381	SEC61A1	0.031048906206336	0.0507381182666591	0.0015753630751474	0.0015753630751474	HMGA1	False	HMGA1_direct_+/+	HMGA1_direct_+/+_(1262g)	HMGA1_direct_+/+_(3564r)	2.25062982737255	1	0.0644531024613804	64839
43569	chr17:72219072-72220412	SOX9	0.0469821967036386	0.0649312332135097	0.0030506119710469	0.0030506119710469	HMGA1	False	HMGA1_direct_+/+	HMGA1_direct_+/+_(1262g)	HMGA1_direct_+/+_(3564r)	2.58898724630963	1	0.126169355615792	40233
43570	chr7:99373933-99375728	PDAP1	0.0429145244625227	0.106527657324919	0.0045715837562054	0.0045715837562054	HMGA1	False	HMGA1_direct_+/+	HMGA1_direct_+/+_(1262g)	HMGA1_direct_+/+_(3564r)	5.06225053339227	1	0.0871509946079809	47900
43571	chr6:52881678-52882684	GSTA4	0.0057124337512646	0.063588870228426	0.0003632472084976	0.0003632472084976	HMGA1	False	HMGA1_direct_+/+	HMGA1_direct_+/+_(1262g)	HMGA1_direct_+/+_(3564r)	2.2832048954084	1	0.064815933380823	115285
43572	chr7:73357862-73359468	BAZ1B	0.0525928759474955	0.103071614991647	0.0054208326609637	0.0054208326609637	HMGA1	False	HMGA1_direct_+/+	HMGA1_direct_+/+_(1262g)	HMGA1_direct_+/+_(3564r)	2.41087896531894	1	0.0729103502284973	29519
43573	chr17:68085567-68086635	KPNA2	0.104746282285621	0.170933472361656	0.0179046457480553	0.0179046457480553	HMGA1	False	HMGA1_direct_+/+	HMGA1_direct_+/+_(1262g)	HMGA1_direct_+/+_(3564r)	3.72558180097257	1	0.105167185432685	22419
43574	chr1:23727285-23727843	PITHD1	0.0261554985362918	0.132755963001035	0.0034722983959575	0.0034722983959575	HMGA1	False	HMGA1_direct_+/+	HMGA1_direct_+/+_(1262g)	HMGA1_direct_+/+_(3564r)	1.85248510834203	1	0.0791740618189135	87048
43575	chr11:2202059-2204585	ASCL2	0.205739046231566	0.314904029745934	0.0647880547344052	0.0647880547344052	HMGA1	False	HMGA1_direct_+/+	HMGA1_direct_+/+_(1262g)	HMGA1_direct_+/+_(3564r)	3.53194027195553	1	0.135010299807644	8721
43576	chr3:48618030-48618891	SHISA5	0.0359343966180709	0.0825841481726348	0.0029676115348009	0.0029676115348009	HMGA1	False	HMGA1_direct_+/+	HMGA1_direct_+/+_(1262g)	HMGA1_direct_+/+_(3564r)	1.93104070578804	1	0.071475490995189	41870
43577	chr21:39257600-39258634	PSMG1	0.0827065028997971	0.190958460360402	0.0157935064555383	0.0157935064555383	HMGA1	False	HMGA1_direct_+/+	HMGA1_direct_+/+_(1262g)	HMGA1_direct_+/+_(3564r)	4.37918008980967	1	0.0973244073324737	34176
43578	chr9:120734988-120735818	PHF19	0.0586380950099322	0.0775038567234566	0.0045446785141862	0.0045446785141862	HMGA1	False	HMGA1_direct_+/+	HMGA1_direct_+/+_(1262g)	HMGA1_direct_+/+_(3564r)	2.26483117511609	1	0.0717544688086186	34599
43579	chr1:75810999-75811440	RABGGTB	0.0704648624438115	0.07570769393326	0.0053347322389453	0.0053347322389453	HMGA1	False	HMGA1_direct_+/+	HMGA1_direct_+/+_(1262g)	HMGA1_direct_+/+_(3564r)	3.27143925399591	1	0.0644447789005093	18948
43580	chr1:154955062-154956429	CKS1B	0.0599614437509799	0.171141412112656	0.0102618861558562	0.0102618861558562	HMGA1	False	HMGA1_direct_+/+	HMGA1_direct_+/+_(1262g)	HMGA1_direct_+/+_(3564r)	3.90454919336336	1	0.122152134630298	42584
43581	chr16:69890231-69891320	NOB1	0.0067363040309083	0.072822138972769	0.0004905520683016	0.0004905520683016	HMGA1	False	HMGA1_direct_+/+	HMGA1_direct_+/+_(1262g)	HMGA1_direct_+/+_(3564r)	5.22016843777509	1	0.101019930871114	33877
43582	chr19:10388614-10389252	MRPL4	0.0126474211058889	0.086984047496079	0.0011001238781775	0.0011001238781775	HMGA1	False	HMGA1_direct_+/+	HMGA1_direct_+/+_(1262g)	HMGA1_direct_+/+_(3564r)	5.29299683287641	1	0.0943426808938652	35277
43583	chrX:103176129-103176646	BEX4	0.0204341254693054	0.0579123709123024	0.0011833886534469	0.0011833886534469	HMGA1	False	HMGA1_direct_+/+	HMGA1_direct_+/+_(1262g)	HMGA1_direct_+/+_(3564r)	2.40136794432781	1	0.0874733872640807	53321
43584	chr19:43624747-43625244	ZNF428	0.0092087065922297	0.0824665942548011	0.0007594106701529	0.0007594106701529	HMGA1	False	HMGA1_direct_+/+	HMGA1_direct_+/+_(1262g)	HMGA1_direct_+/+_(3564r)	3.24633095131383	1	0.060705245763296	102087
43585	chr15:45117745-45118409	SORD	0.0667690138169977	0.0698819893128037	0.0046659515099858	0.0046659515099858	HMGA1	False	HMGA1_direct_+/+	HMGA1_direct_+/+_(1262g)	HMGA1_direct_+/+_(3564r)	6.01534308006474	1	0.0905704168070575	11602
43586	chr1:54124037-54125364	MRPL37	0.122307708853849	0.180114429494317	0.022029383202968	0.022029383202968	HMGA1	False	HMGA1_direct_+/+	HMGA1_direct_+/+_(1262g)	HMGA1_direct_+/+_(3564r)	5.95529107621309	1	0.121092984750363	17759
43587	chr12:118097924-118098773	PEBP1	0.0469592621559999	0.0985635603260936	0.0046284720683817	0.0046284720683817	HMGA1	False	HMGA1_direct_+/+	HMGA1_direct_+/+_(1262g)	HMGA1_direct_+/+_(3564r)	5.12914070097103	1	0.157230932489227	46122
43588	chr5:69517431-69518133	TAF9	0.0684543273996322	0.116759823605145	0.0079927151921899	0.0079927151921899	HMGA1	False	HMGA1_direct_+/+	HMGA1_direct_+/+_(1262g)	HMGA1_direct_+/+_(3564r)	3.82767907036156	1	0.0595293063869353	33764
43589	chr16:3112152-3112973	HCFC1R1	0.0104966863506691	0.114523871574163	0.0012021211595783	0.0012021211595783	HMGA1	False	HMGA1_direct_+/+	HMGA1_direct_+/+_(1262g)	HMGA1_direct_+/+_(3564r)	3.74288133824616	1	0.071266107469536	62313
43590	chr2:27929610-27930741	MRPL33	0.0652874723939582	0.0519777636682897	0.0033934968105931	0.0033934968105931	HMGA1	False	HMGA1_direct_+/+	HMGA1_direct_+/+_(1262g)	HMGA1_direct_+/+_(3564r)	2.91758363405788	1	0.0500562677451011	22348
43591	chr17:42963810-42965198	AARSD1	0.0781894065086072	0.107802589354942	0.008429020481754	0.008429020481754	HMGA1	False	HMGA1_direct_+/+	HMGA1_direct_+/+_(1262g)	HMGA1_direct_+/+_(3564r)	3.17386383199755	1	0.0601678037892748	16608
43592	chr17:7887265-7888762	NAA38	0.144454448882884	0.180076497015865	0.0260128511331871	0.0260128511331871	HMGA1	False	HMGA1_direct_+/+	HMGA1_direct_+/+_(1262g)	HMGA1_direct_+/+_(3564r)	2.35627661195875	1	0.0750347674674823	8755
43593	chr7:73409673-73411246	BAZ1B	0.0755789150455828	0.111505060102981	0.0084274314646757	0.0084274314646757	HMGA1	False	HMGA1_direct_+/+	HMGA1_direct_+/+_(1262g)	HMGA1_direct_+/+_(3564r)	2.41087896531894	1	0.0729103502284973	22899
43594	chr10:121835284-121835723	NSMCE4A	0.0532004226812995	0.118500540633681	0.0063042788496743	0.0063042788496743	HMGA1	False	HMGA1_direct_+/+	HMGA1_direct_+/+_(1262g)	HMGA1_direct_+/+_(3564r)	3.45437702923006	1	0.0622906689067314	69420
43595	chr2:9282597-9283225	ITGB1BP1	0.0189762221975108	0.0690087904274152	0.001309526140732	0.001309526140732	HMGA1	False	HMGA1_direct_+/+	HMGA1_direct_+/+_(1262g)	HMGA1_direct_+/+_(3564r)	3.71285666782653	1	0.0618714216553468	25144
43596	chr22:36418838-36420495	EIF3D	0.0305348347375747	0.116887445760002	0.0035691388391789	0.0035691388391789	HMGA1	False	HMGA1_direct_+/+	HMGA1_direct_+/+_(1262g)	HMGA1_direct_+/+_(3564r)	4.73514699072659	1	0.123573631798555	42327
43597	chr22:29202084-29202919	RHBDD3	0.0129240550983771	0.0610717638949993	0.000789294841534	0.000789294841534	HMGA1	False	HMGA1_direct_+/+	HMGA1_direct_+/+_(1262g)	HMGA1_direct_+/+_(3564r)	2.80109875442036	1	0.0557080993586062	29615
43598	chr19:55586802-55587623	ZNF581	0.0160053460363272	0.0556776036732527	0.0008911393132638	0.0008911393132638	HMGA1	False	HMGA1_direct_+/+	HMGA1_direct_+/+_(1262g)	HMGA1_direct_+/+_(3564r)	4.0098832432747	1	0.0785133041533345	57609
43599	chr11:783255-783877	TALDO1	0.0178015850203045	0.141690692052391	0.0025223189011564	0.0025223189011564	HMGA1	False	HMGA1_direct_+/+	HMGA1_direct_+/+_(1262g)	HMGA1_direct_+/+_(3564r)	5.67064422793277	1	0.113585019610792	47540
43600	chr20:34634297-34634797	DYNLRB1	0.0608079318297211	0.10475183297535	0.0063697423186033	0.0063697423186033	HMGA1	False	HMGA1_direct_+/+	HMGA1_direct_+/+_(1262g)	HMGA1_direct_+/+_(3564r)	2.22669371793145	1	0.0560804773854863	12429
43601	chr19:35426936-35427605	TMEM147	0.0443182446043739	0.120904298756612	0.0053582662860158	0.0053582662860158	HMGA1	False	HMGA1_direct_+/+	HMGA1_direct_+/+_(1262g)	HMGA1_direct_+/+_(3564r)	4.0868887428261	1	0.103333350157929	34011
43602	chr7:522265-522945	PRKAR1B	0.0196404307986544	0.148135963755424	0.0029094541449303	0.0029094541449303	HMGA1	False	HMGA1_direct_+/+	HMGA1_direct_+/+_(1262g)	HMGA1_direct_+/+_(3564r)	1.87989213173013	1	0.0581609427623548	59815
43603	chr11:65822658-65823482	DRAP1	0.0608708437696451	0.114976568317751	0.0069987207272397	0.0069987207272397	HMGA1	False	HMGA1_direct_+/+	HMGA1_direct_+/+_(1262g)	HMGA1_direct_+/+_(3564r)	4.54988208009326	1	0.0757804420737832	24556
43604	chr17:42913768-42914845	COA3	0.017772691064215	0.0736414359258637	0.0013088064902355	0.0013088064902355	HMGA1	False	HMGA1_direct_+/+	HMGA1_direct_+/+_(1262g)	HMGA1_direct_+/+_(3564r)	2.60827055911289	1	0.0755920730849805	92078
43605	chr19:48867142-48868104	RUVBL2	0.103101671567965	0.148234771994081	0.0152832527770859	0.0152832527770859	HMGA1	False	HMGA1_direct_+/+	HMGA1_direct_+/+_(1262g)	HMGA1_direct_+/+_(3564r)	6.01198078843214	1	0.0967177405498826	19308
43606	chr7:16928015-16928453	AGR2	0.0192633494701856	0.260680646848059	0.0050215824003482	0.0050215824003482	HMGA1	False	HMGA1_direct_+/+	HMGA1_direct_+/+_(1262g)	HMGA1_direct_+/+_(3564r)	4.48862194225127	1	0.179848470359732	63483
43607	chr12:48027092-48028792	COL2A1	0.0265999349088249	0.160230673888894	0.0042621254958417	0.0042621254958417	HMGA1	False	HMGA1_direct_+/+	HMGA1_direct_+/+_(1262g)	HMGA1_direct_+/+_(3564r)	3.76907680298153	1	0.13056333477088	65975
43608	chr7:7642023-7642502	RPA3	0.1181148822475	0.141922830418112	0.0167631984030671	0.0167631984030671	HMGA1	False	HMGA1_direct_+/+	HMGA1_direct_+/+_(1262g)	HMGA1_direct_+/+_(3564r)	3.66457591738017	1	0.0686659754592174	26986
43609	chr15:74905670-74907401	COX5A	0.0198452300492647	0.0915716807219235	0.0018172610699243	0.0018172610699243	HMGA1	False	HMGA1_direct_+/+	HMGA1_direct_+/+_(1262g)	HMGA1_direct_+/+_(3564r)	2.60105852303875	1	0.114864409553987	81480
43610	chr16:70390516-70391190	SF3B3	0.0243978920463007	0.0819164811202017	0.0019985894631835	0.0019985894631835	HMGA1	False	HMGA1_direct_+/+	HMGA1_direct_+/+_(1262g)	HMGA1_direct_+/+_(3564r)	3.76167399436381	1	0.0825785591827985	22255
43611	chr7:100912421-100913134	TRIP6	0.0240152377385346	0.0891821460554031	0.0021417304395532	0.0021417304395532	HMGA1	False	HMGA1_direct_+/+	HMGA1_direct_+/+_(1262g)	HMGA1_direct_+/+_(3564r)	3.1307540901806	1	0.0801257612283121	74329
43612	chr15:90001320-90002605	ARPIN	0.0337688064622093	0.0684725061841302	0.0023122348093143	0.0023122348093143	HMGA1	False	HMGA1_direct_+/+	HMGA1_direct_+/+_(1262g)	HMGA1_direct_+/+_(3564r)	3.01437756225865	1	0.055487756408023	69201
43613	chrX:282979-283787	GTPBP6	0.111153034738688	0.111024562834442	0.0123407170895843	0.0123407170895843	HMGA1	False	HMGA1_direct_+/+	HMGA1_direct_+/+_(1262g)	HMGA1_direct_+/+_(3564r)	3.01898281370767	1	0.0719221758898426	7972
43614	chr12:12779267-12779954	APOLD1	0.0670575997072034	0.235250483945161	0.0157753327833205	0.0157753327833205	HMGA1	False	HMGA1_direct_+/+	HMGA1_direct_+/+_(1262g)	HMGA1_direct_+/+_(3564r)	2.88341329495449	1	0.111135159993942	54435
43615	chr10:13414855-13415323	SEPHS1	0.047725897489317	0.0729189136595111	0.0034801205983461	0.0034801205983461	HMGA1	False	HMGA1_direct_+/+	HMGA1_direct_+/+_(1262g)	HMGA1_direct_+/+_(3564r)	4.03146209890916	1	0.0643006109076975	49297
43616	chr4:56504850-56506887	PPAT	0.0734429073871014	0.116160936482866	0.00853119690011	0.00853119690011	HMGA1	False	HMGA1_direct_+/+	HMGA1_direct_+/+_(1262g)	HMGA1_direct_+/+_(3564r)	1.83640049205518	1	0.0917057311234165	80382
43617	chr1:10510488-10511245	PGD	0.0555531164130986	0.0761306522375988	0.0042292949863604	0.0042292949863604	HMGA1	False	HMGA1_direct_+/+	HMGA1_direct_+/+_(1262g)	HMGA1_direct_+/+_(3564r)	4.10800041335981	1	0.0581939425024664	40805
43618	chr12:15910713-15912029	STRAP	0.274107289931888	0.209956862784127	0.0575507066603583	0.0575507066603583	HMGA1	False	HMGA1_direct_+/+	HMGA1_direct_+/+_(1262g)	HMGA1_direct_+/+_(3564r)	3.53900061021627	1	0.10205524331919	1042
43619	chr2:169824278-169825156	METTL5	0.0478829371373411	0.0685136600696066	0.0032806352781621	0.0032806352781621	HMGA1	False	HMGA1_direct_+/+	HMGA1_direct_+/+_(1262g)	HMGA1_direct_+/+_(3564r)	3.89327030075518	1	0.0603734959786852	25488
43620	chr16:30739893-30741210	BCL7C	0.0350723369801375	0.0899063025220477	0.0031532241386914	0.0031532241386914	HMGA1	False	HMGA1_direct_+/+	HMGA1_direct_+/+_(1262g)	HMGA1_direct_+/+_(3564r)	5.30116109984839	1	0.105073632881964	34299
43621	chr6:31718261-31718802	CSNK2B	0.034039991886444	0.073432290510831	0.0024996345731916	0.0024996345731916	HMGA1	False	HMGA1_direct_+/+	HMGA1_direct_+/+_(1262g)	HMGA1_direct_+/+_(3564r)	4.83144574823728	1	0.103747902139554	40567
43622	chr19:47035180-47036600	SAE1	0.0445304243275213	0.0990025624933516	0.0044086261173408	0.0044086261173408	HMGA1	False	HMGA1_direct_+/+	HMGA1_direct_+/+_(1262g)	HMGA1_direct_+/+_(3564r)	2.36045538628485	1	0.0774616997691493	34007
43623	chr11:118997334-118999206	HMBS	0.086353939660696	0.0791439729064615	0.0068343938608723	0.0068343938608723	HMGA1	False	HMGA1_direct_+/+	HMGA1_direct_+/+_(1262g)	HMGA1_direct_+/+_(3564r)	3.111254784355	1	0.0577324655221868	12342
43624	chr11:75634787-75635306	SERPINH1	0.032681283699316	0.130738591898937	0.0042727050122982	0.0042727050122982	HMGA1	False	HMGA1_direct_+/+	HMGA1_direct_+/+_(1262g)	HMGA1_direct_+/+_(3564r)	2.15711219944619	1	0.0925552229329267	42239
43625	chr19:49553026-49554313	NOSIP	0.0498084521928781	0.0915559183561671	0.0045602585824182	0.0045602585824182	HMGA1	False	HMGA1_direct_+/+	HMGA1_direct_+/+_(1262g)	HMGA1_direct_+/+_(3564r)	3.57933969468675	1	0.0574714774786782	2070
43626	chr9:7811556-7812026	DMAC1	0.0849021251936545	0.136680121313888	0.0116044327712756	0.0116044327712756	HMGA1	False	HMGA1_direct_+/+	HMGA1_direct_+/+_(1262g)	HMGA1_direct_+/+_(3564r)	3.88476693325045	1	0.0872038829992614	41753
43627	chr21:43701942-43703904	RRP1B	0.0395272576705575	0.0715576837745077	0.0028284790048632	0.0028284790048632	HMGA1	False	HMGA1_direct_+/+	HMGA1_direct_+/+_(1262g)	HMGA1_direct_+/+_(3564r)	2.98669405492313	1	0.0756651419615853	61156
43628	chr22:17893496-17894384	BID	0.0280665581741982	0.0990571751891035	0.0027801939700167	0.0027801939700167	HMGA1	False	HMGA1_direct_+/+	HMGA1_direct_+/+_(1262g)	HMGA1_direct_+/+_(3564r)	4.07477104029855	1	0.0835234725235137	58350
43629	chr7:73799294-73801909	BUD23	0.029980174128281	0.110981488515258	0.0033272443507032	0.0033272443507032	HMGA1	False	HMGA1_direct_+/+	HMGA1_direct_+/+_(1262g)	HMGA1_direct_+/+_(3564r)	3.674184490838	1	0.10007947597693	22154
43630	chr19:2304899-2305380	SF3A2	0.0057423300526343	0.0527855093033876	0.0003031118164164	0.0003031118164164	HMGA1	False	HMGA1_direct_+/+	HMGA1_direct_+/+_(1262g)	HMGA1_direct_+/+_(3564r)	3.3997091320989	1	0.0573192668253869	105448
43631	chr20:35604223-35604635	ERGIC3	0.0777201759936702	0.133266519056075	0.0103574973151019	0.0103574973151019	HMGA1	False	HMGA1_direct_+/+	HMGA1_direct_+/+_(1262g)	HMGA1_direct_+/+_(3564r)	3.48403266940552	1	0.092616853086933	39705
43632	chr3:49017706-49018760	WDR6	0.0213104886623158	0.0850355450067064	0.0018121490177592	0.0018121490177592	HMGA1	False	HMGA1_direct_+/+	HMGA1_direct_+/+_(1262g)	HMGA1_direct_+/+_(3564r)	2.75551428816554	1	0.0549831479736122	98592
43633	chr6:28789506-28790354	TRIM27	0.0496326849159973	0.0764744922974109	0.0037956343803082	0.0037956343803082	HMGA1	False	HMGA1_direct_+/+	HMGA1_direct_+/+_(1262g)	HMGA1_direct_+/+_(3564r)	3.46877684585517	1	0.0538890227341052	47179
43634	chr17:4908735-4909574	SLC25A11	0.0169574747869063	0.073054841793328	0.0012388256377717	0.0012388256377717	HMGA1	False	HMGA1_direct_+/+	HMGA1_direct_+/+_(1262g)	HMGA1_direct_+/+_(3564r)	3.38630298832229	1	0.0804668516318112	92648
43635	chr16:19753632-19754666	KNOP1	0.161343562361249	0.181870467476611	0.0293436291109819	0.0293436291109819	HMGA1	False	HMGA1_direct_+/+	HMGA1_direct_+/+_(1262g)	HMGA1_direct_+/+_(3564r)	4.61590614487803	1	0.0916512929283187	4354
43636	chr6:10837390-10838958	PAK1IP1	0.363309279432617	0.146505961083337	0.0532269751537701	0.0532269751537701	HMGA1	False	HMGA1_direct_+/+	HMGA1_direct_+/+_(1262g)	HMGA1_direct_+/+_(3564r)	3.18838690022114	1	0.0671675647962755	2453
43637	chr3:47034894-47035800	NBEAL2	0.0425291692111792	0.0751650451905338	0.0031967069256741	0.0031967069256741	HMGA1	False	HMGA1_direct_+/+	HMGA1_direct_+/+_(1262g)	HMGA1_direct_+/+_(3564r)	1.75354431680646	1	0.0500122646959599	95221
43638	chr17:16459892-16460136	CENPV	0.0318952663870631	0.0833375106171678	0.0026580721011692	0.0026580721011692	HMGA1	False	HMGA1_direct_+/+	HMGA1_direct_+/+_(1262g)	HMGA1_direct_+/+_(3564r)	4.31939730403884	1	0.0923766034255635	23357
43639	chr22:17637934-17639268	BID	0.110570258426981	0.0947194339414316	0.0104731522889615	0.0104731522889615	HMGA1	False	HMGA1_direct_+/+	HMGA1_direct_+/+_(1262g)	HMGA1_direct_+/+_(3564r)	4.07477104029855	1	0.0835234725235137	30567
43640	chr16:70522896-70524903	SF3B3	0.0876730799850976	0.137499091752777	0.0120549688691194	0.0120549688691194	HMGA1	False	HMGA1_direct_+/+	HMGA1_direct_+/+_(1262g)	HMGA1_direct_+/+_(3564r)	3.76167399436381	1	0.0825785591827985	6787
43641	chr19:8307442-8308869	NDUFA7	0.0318288500444439	0.0784677914202294	0.0024975395664331	0.0024975395664331	HMGA1	False	HMGA1_direct_+/+	HMGA1_direct_+/+_(1262g)	HMGA1_direct_+/+_(3564r)	5.5476570791573	1	0.0762371871839748	15872
43642	chr4:56410049-56410662	PAICS	0.0530533995085148	0.0769924276418612	0.004084710022814	0.004084710022814	HMGA1	False	HMGA1_direct_+/+	HMGA1_direct_+/+_(1262g)	HMGA1_direct_+/+_(3564r)	5.03773352985624	1	0.142206125257581	36668
43643	chr14:23009905-23010726	PRMT5	0.0288384089014276	0.077411685121894	0.0022324298292937	0.0022324298292937	HMGA1	False	HMGA1_direct_+/+	HMGA1_direct_+/+_(1262g)	HMGA1_direct_+/+_(3564r)	3.72620656736202	1	0.075782383406694	74848
43644	chrX:261128-262829	PLCXD1	0.0758250914070848	0.07113451993613	0.0053937814763561	0.0053937814763561	HMGA1	False	HMGA1_direct_+/+	HMGA1_direct_+/+_(1262g)	HMGA1_direct_+/+_(3564r)	3.39719287345733	1	0.0582746307708554	54392
43645	chr20:44909332-44910882	PABPC1L	0.23172038401184	0.14792220367993	0.0342765898405908	0.0342765898405908	HMGA1	False	HMGA1_direct_+/+	HMGA1_direct_+/+_(1262g)	HMGA1_direct_+/+_(3564r)	2.50850377509925	1	0.0526890030442964	16555
43646	chr17:36463437-36464839	ZNHIT3	0.109583113339514	0.148039360031356	0.0162226139690253	0.0162226139690253	HMGA1	False	HMGA1_direct_+/+	HMGA1_direct_+/+_(1262g)	HMGA1_direct_+/+_(3564r)	4.12506178928113	1	0.0860648691343653	5260
43647	chr10:102132351-102134177	NOLC1	0.0376746910184184	0.0784051908639643	0.0029538913400399	0.0029538913400399	HMGA1	False	HMGA1_direct_+/+	HMGA1_direct_+/+_(1262g)	HMGA1_direct_+/+_(3564r)	4.36179342492232	1	0.113940111956658	42253
43648	chr1:42720733-42721240	PPIH	0.0574367071559776	0.0904969084856418	0.0051978444312111	0.0051978444312111	HMGA1	False	HMGA1_direct_+/+	HMGA1_direct_+/+_(1262g)	HMGA1_direct_+/+_(3564r)	5.43042078390441	1	0.0991830636001933	28762
43649	chr10:70919091-70919571	PCBD1	0.046157671874875	0.165615304593884	0.0076444168869019	0.0076444168869019	HMGA1	False	HMGA1_direct_+/+	HMGA1_direct_+/+_(1262g)	HMGA1_direct_+/+_(3564r)	4.79104703197966	1	0.159732104811001	27243
43650	chr13:75452235-75452975	COMMD6	0.041732079028566	0.0763405559782924	0.0031858501151707	0.0031858501151707	HMGA1	False	HMGA1_direct_+/+	HMGA1_direct_+/+_(1262g)	HMGA1_direct_+/+_(3564r)	3.59440467313755	1	0.0893119095406103	49952
43651	chrX:2811954-2812837	CD99	0.0472158429917514	0.156455505482835	0.0073871785820726	0.0073871785820726	HMGA1	False	HMGA1_direct_+/+	HMGA1_direct_+/+_(1262g)	HMGA1_direct_+/+_(3564r)	3.82406078651293	1	0.132603385969776	62147
43652	chr22:41840824-41841619	CENPM	0.115717719242435	0.152876675320359	0.0176905401934381	0.0176905401934381	HMGA1	False	HMGA1_direct_+/+	HMGA1_direct_+/+_(1262g)	HMGA1_direct_+/+_(3564r)	1.85085109463522	1	0.12766760043278	46860
43653	chr12:6392071-6392923	MRPL51	0.0183685505821878	0.130966237134547	0.0024056599513647	0.0024056599513647	HMGA1	False	HMGA1_direct_+/+	HMGA1_direct_+/+_(1262g)	HMGA1_direct_+/+_(3564r)	5.64185230619489	1	0.113697434452842	38694
43654	chr4:109972531-109973890	GAR1	0.0803216832931504	0.0947951860424418	0.0076141089110162	0.0076141089110162	HMGA1	False	HMGA1_direct_+/+	HMGA1_direct_+/+_(1262g)	HMGA1_direct_+/+_(3564r)	3.56786401819853	1	0.0730536850617519	36127
43655	chr11:125568829-125570039	STT3A	0.135553486766784	0.0961791298222776	0.0130374164016049	0.0130374164016049	HMGA1	False	HMGA1_direct_+/+	HMGA1_direct_+/+_(1262g)	HMGA1_direct_+/+_(3564r)	4.35596695691267	1	0.0727827836838066	5645
43656	chr9:124263667-124264363	PSMB7	0.0239279346768304	0.106856755142798	0.0025568614568349	0.0025568614568349	HMGA1	False	HMGA1_direct_+/+	HMGA1_direct_+/+_(1262g)	HMGA1_direct_+/+_(3564r)	2.92091979114663	1	0.0909837429145649	59043
43657	chr9:133888012-133888577	BRD3	0.0500071847335277	0.103582243885483	0.0051798564050946	0.0051798564050946	HMGA1	False	HMGA1_direct_+/+	HMGA1_direct_+/+_(1262g)	HMGA1_direct_+/+_(3564r)	4.1064698674846	1	0.076589343959334	8388
43658	chr10:12213759-12215054	NUDT5	0.0577300358844797	0.0900393442336963	0.0051979745736263	0.0051979745736263	HMGA1	False	HMGA1_direct_+/+	HMGA1_direct_+/+_(1262g)	HMGA1_direct_+/+_(3564r)	4.04357738257727	1	0.0682526565888341	30442
43659	chr2:130283402-130283849	IMP4	0.0909431054261145	0.0856891572695251	0.0077928380634373	0.0077928380634373	HMGA1	False	HMGA1_direct_+/+	HMGA1_direct_+/+_(1262g)	HMGA1_direct_+/+_(3564r)	4.1364997501956	1	0.0713200470003538	20510
43660	chr2:241494367-241494972	STK25	0.103851265056217	0.116742135569326	0.012123818464239	0.012123818464239	HMGA1	False	HMGA1_direct_+/+	HMGA1_direct_+/+_(1262g)	HMGA1_direct_+/+_(3564r)	3.52643771394202	1	0.0678847316657559	7016
43661	chr16:4371412-4372447	PAM16	0.0318165125341196	0.0825589371720726	0.0026267374593388	0.0026267374593388	HMGA1	False	HMGA1_direct_+/+	HMGA1_direct_+/+_(1262g)	HMGA1_direct_+/+_(3564r)	4.08933419791139	1	0.0554366100592326	30778
43662	chr15:45022319-45024172	SORD	0.0610922887279722	0.105166557414072	0.0064248656900673	0.0064248656900673	HMGA1	False	HMGA1_direct_+/+	HMGA1_direct_+/+_(1262g)	HMGA1_direct_+/+_(3564r)	6.01534308006474	1	0.0905704168070575	29772
43663	chr14:75041076-75042423	ACYP1	0.0246330875028987	0.0759209979001193	0.001870168584581	0.001870168584581	HMGA1	False	HMGA1_direct_+/+	HMGA1_direct_+/+_(1262g)	HMGA1_direct_+/+_(3564r)	2.57142911505958	1	0.0657318827514159	56768
43664	chr6:116431561-116431858	RWDD1	0.0240853709579456	0.0653332799868971	0.0015735762843837	0.0015735762843837	HMGA1	False	HMGA1_direct_+/+	HMGA1_direct_+/+_(1262g)	HMGA1_direct_+/+_(3564r)	4.0609369014516	1	0.0571662103548593	55857
43665	chr17:28226925-28228365	POLDIP2	0.067641810689866	0.121929414635166	0.008247526382278	0.008247526382278	HMGA1	False	HMGA1_direct_+/+	HMGA1_direct_+/+_(1262g)	HMGA1_direct_+/+_(3564r)	3.74204974592076	1	0.0615748778010488	31997
43666	chr2:27080837-27081622	ATRAID	0.0398218176661957	0.198124073995112	0.0078896607499172	0.0078896607499172	HMGA1	False	HMGA1_direct_+/+	HMGA1_direct_+/+_(1262g)	HMGA1_direct_+/+_(3564r)	3.13863102775259	1	0.0936654176864023	60489
43667	chr11:67311506-67313000	TMEM134	0.0196748985618715	0.131014022630668	0.0025776876054411	0.0025776876054411	HMGA1	False	HMGA1_direct_+/+	HMGA1_direct_+/+_(1262g)	HMGA1_direct_+/+_(3564r)	3.09307759422691	1	0.0731018810232884	78780
43668	chr22:38290931-38291702	CSNK1E	0.0396421466757816	0.214431993054016	0.0085005445206274	0.0085005445206274	HMGA1	False	HMGA1_direct_+/+	HMGA1_direct_+/+_(1262g)	HMGA1_direct_+/+_(3564r)	3.62254149282174	1	0.109732428134726	53604
43669	chr9:15349781-15350766	PSIP1	0.0422833079448944	0.106359582779333	0.004497234991549	0.004497234991549	HMGA1	False	HMGA1_direct_+/+	HMGA1_direct_+/+_(1262g)	HMGA1_direct_+/+_(3564r)	2.14787730476163	1	0.0921211426568872	55754
43670	chr8:140588192-140589560	CHRAC1	0.140439621019581	0.159423396594079	0.0223893613993269	0.0223893613993269	HMGA1	False	HMGA1_direct_+/+	HMGA1_direct_+/+_(1262g)	HMGA1_direct_+/+_(3564r)	3.42180964307634	1	0.0640727205614186	3708
43671	chr4:6916554-6918164	GRPEL1	0.0328772520180347	0.0858784529020559	0.0028234475389798	0.0028234475389798	HMGA1	False	HMGA1_direct_+/+	HMGA1_direct_+/+_(1262g)	HMGA1_direct_+/+_(3564r)	4.08599534512811	1	0.0716541228144132	42334
43672	chr3:50171428-50172040	GNAI2	0.0156978053471682	0.183519588553719	0.0028808547785087	0.0028808547785087	HMGA1	False	HMGA1_direct_+/+	HMGA1_direct_+/+_(1262g)	HMGA1_direct_+/+_(3564r)	2.60209597611064	1	0.098135638751131	64484
43673	chr7:2978210-2978868	CARD11	0.0404450732514301	0.156573849880825	0.0063326408276883	0.0063326408276883	HMGA1	False	HMGA1_direct_+/+	HMGA1_direct_+/+_(1262g)	HMGA1_direct_+/+_(3564r)	2.87890587108657	1	0.0827913825097332	50477
43674	chr4:2862464-2863197	MFSD10	0.142545037369217	0.186934642926294	0.0266466056615297	0.0266466056615297	HMGA1	False	HMGA1_direct_+/+	HMGA1_direct_+/+_(1262g)	HMGA1_direct_+/+_(3564r)	3.91561853623375	1	0.0913206501109572	19631
43675	chr7:100974947-100975803	TRIP6	0.0228015875938541	0.0700842704601962	0.0015980326318495	0.0015980326318495	HMGA1	False	HMGA1_direct_+/+	HMGA1_direct_+/+_(1262g)	HMGA1_direct_+/+_(3564r)	3.1307540901806	1	0.0801257612283121	58998
43676	chr7:101102963-101103727	AP1S1	0.0205538107790769	0.0901061349745426	0.0018520244483007	0.0018520244483007	HMGA1	False	HMGA1_direct_+/+	HMGA1_direct_+/+_(1262g)	HMGA1_direct_+/+_(3564r)	3.43010675341704	1	0.0938656290108961	45302
43677	chr19:57813868-57815211	ZNF814	0.0264572756901245	0.0993944150500441	0.0026297054410376	0.0026297054410376	HMGA1	False	HMGA1_direct_+/+	HMGA1_direct_+/+_(1262g)	HMGA1_direct_+/+_(3564r)	1.88404608654842	1	0.0745468378390863	100513
43678	chr5:177537434-177538108	TMED9	0.037568316454899	0.0691610711832406	0.0025982650085717	0.0025982650085717	HMGA1	False	HMGA1_direct_+/+	HMGA1_direct_+/+_(1262g)	HMGA1_direct_+/+_(3564r)	1.776798617589	1	0.102374515472581	62912
43679	chr15:44904271-44905296	SORD	0.0718691385946216	0.055792645754257	0.0040097693902733	0.0040097693902733	HMGA1	False	HMGA1_direct_+/+	HMGA1_direct_+/+_(1262g)	HMGA1_direct_+/+_(3564r)	6.01534308006474	1	0.0905704168070575	11479
43680	chr12:55926603-55928262	CDK2	0.0169568822027311	0.0536331412626572	0.0009094508585533	0.0009094508585533	HMGA1	False	HMGA1_direct_+/+	HMGA1_direct_+/+_(1262g)	HMGA1_direct_+/+_(3564r)	2.75737273764488	1	0.0714084555949358	99566
43681	chr19:46868019-46868402	SLC1A5	0.0437378911182848	0.180332996341603	0.0078873849590231	0.0078873849590231	HMGA1	False	HMGA1_direct_+/+	HMGA1_direct_+/+_(1262g)	HMGA1_direct_+/+_(3564r)	2.48311770167236	1	0.0949574931032671	59274
43682	chr5:133969827-133970454	VDAC1	0.0079438446968341	0.0738024795101983	0.0005862754354703	0.0005862754354703	HMGA1	False	HMGA1_direct_+/+	HMGA1_direct_+/+_(1262g)	HMGA1_direct_+/+_(3564r)	4.14838966232445	1	0.101479390126317	20073
43683	chr19:43768169-43769167	ZNF428	0.0956942881711457	0.0925228308314968	0.0088539064359994	0.0088539064359994	HMGA1	False	HMGA1_direct_+/+	HMGA1_direct_+/+_(1262g)	HMGA1_direct_+/+_(3564r)	3.24633095131383	1	0.060705245763296	1253
43684	chr3:53806192-53807621	CHDH	0.0373853787872143	0.138875448799439	0.0051919112576114	0.0051919112576114	HMGA1	False	HMGA1_direct_+/+	HMGA1_direct_+/+_(1262g)	HMGA1_direct_+/+_(3564r)	4.05445279521616	1	0.0850185122466549	44192
43685	chr6:111029551-111030895	GTF3C6	0.0236264717083574	0.0858977884555333	0.0020294616687551	0.0020294616687551	HMGA1	False	HMGA1_direct_+/+	HMGA1_direct_+/+_(1262g)	HMGA1_direct_+/+_(3564r)	4.03681314250213	1	0.0782470584719848	15256
43686	chr19:10425206-10425601	KEAP1	0.0311077627012737	0.0563901185507301	0.0017541704265728	0.0017541704265728	HMGA1	False	HMGA1_direct_+/+	HMGA1_direct_+/+_(1262g)	HMGA1_direct_+/+_(3564r)	4.09442839737879	1	0.0662063281285049	53687
43687	chr9:128049734-128050105	DPM2	0.0369191992194223	0.0639179822882356	0.0023598007218028	0.0023598007218028	HMGA1	False	HMGA1_direct_+/+	HMGA1_direct_+/+_(1262g)	HMGA1_direct_+/+_(3564r)	4.45938332500258	1	0.0630802101641751	41825
43688	chr11:64060577-64061417	STIP1	0.0494706320467715	0.146534777936491	0.0072491680813515	0.0072491680813515	HMGA1	False	HMGA1_direct_+/+	HMGA1_direct_+/+_(1262g)	HMGA1_direct_+/+_(3564r)	2.70799684836841	1	0.0768753357714491	19515
43689	chr1:153996088-153996454	SLC39A1	0.0217839497880729	0.0949758685136371	0.0020689495507796	0.0020689495507796	HMGA1	False	HMGA1_direct_+/+	HMGA1_direct_+/+_(1262g)	HMGA1_direct_+/+_(3564r)	2.87207452715566	1	0.077512381978832	22456
43690	chr19:18459475-18460379	REX1BD	0.0228996970343715	0.0929093590681811	0.0021275961743189	0.0021275961743189	HMGA1	False	HMGA1_direct_+/+	HMGA1_direct_+/+_(1262g)	HMGA1_direct_+/+_(3564r)	5.31374949105726	1	0.0850174468217093	18415
43691	chr22:41976239-41977395	SMDT1	0.029609307317691	0.140336943451068	0.0041552796866681	0.0041552796866681	HMGA1	False	HMGA1_direct_+/+	HMGA1_direct_+/+_(1262g)	HMGA1_direct_+/+_(3564r)	3.1801617665972	1	0.0822056330644418	78578
43692	chr12:42181080-42181795	ZCRB1	0.217673718671917	0.118736999852068	0.0258459243017465	0.0258459243017465	HMGA1	False	HMGA1_direct_+/+	HMGA1_direct_+/+_(1262g)	HMGA1_direct_+/+_(3564r)	3.56123937574214	1	0.060915054671989	15339
43693	chr21:45329280-45330743	ADARB1	0.121592716352421	0.124711029352572	0.0151639528180857	0.0151639528180857	HMGA1	False	HMGA1_direct_+/+	HMGA1_direct_+/+_(1262g)	HMGA1_direct_+/+_(3564r)	1.90877519871728	1	0.0568741878426744	58748
43694	chr19:2327534-2328815	TIMM13	0.0122926806857207	0.0871141695351593	0.0010708666692974	0.0010708666692974	HMGA1	False	HMGA1_direct_+/+	HMGA1_direct_+/+_(1262g)	HMGA1_direct_+/+_(3564r)	6.2326217013156	1	0.153350101729339	4375
43695	chr1:62383862-62384891	USP1	0.0990740816708789	0.0966948620973824	0.0095799546645904	0.0095799546645904	HMGA1	False	HMGA1_direct_+/+	HMGA1_direct_+/+_(1262g)	HMGA1_direct_+/+_(3564r)	3.48423009433679	1	0.0936934325076061	17326
43696	chr6:43983478-43984012	MRPL14	0.073728053246978	0.151048307235709	0.0111364976387402	0.0111364976387402	HMGA1	False	HMGA1_direct_+/+	HMGA1_direct_+/+_(1262g)	HMGA1_direct_+/+_(3564r)	4.83514951095739	1	0.085513070380786	13588
43697	chr19:42401315-42402176	PAFAH1B3	0.0151606295039874	0.179693123732478	0.0027242608733222	0.0027242608733222	HMGA1	False	HMGA1_direct_+/+	HMGA1_direct_+/+_(1262g)	HMGA1_direct_+/+_(3564r)	6.01313907101857	1	0.127072499896191	4412
43698	chr19:55694074-55694745	U2AF2	0.0137782536356527	0.0791458299619476	0.0010904913194199	0.0010904913194199	HMGA1	False	HMGA1_direct_+/+	HMGA1_direct_+/+_(1262g)	HMGA1_direct_+/+_(3564r)	3.98923052766902	1	0.0537236115883762	36457
43699	chr12:48851362-48853480	FKBP11	0.0282299058491917	0.11691697836951	0.0033005552915432	0.0033005552915432	HMGA1	False	HMGA1_direct_+/+	HMGA1_direct_+/+_(1262g)	HMGA1_direct_+/+_(3564r)	6.88738245679981	1	0.133674868437719	23028
43700	chr11:61820193-61820579	TMEM258	0.0226505943244936	0.0738884805031327	0.0016736179971297	0.0016736179971297	HMGA1	False	HMGA1_direct_+/+	HMGA1_direct_+/+_(1262g)	HMGA1_direct_+/+_(3564r)	5.20263389443159	1	0.0902481352528168	48426
43701	chr2:69755924-69756550	GMCL1	0.0367326193885201	0.144082254070119	0.0052925185993977	0.0052925185993977	HMGA1	False	HMGA1_direct_+/+	HMGA1_direct_+/+_(1262g)	HMGA1_direct_+/+_(3564r)	1.7885922600761	1	0.0652733993423336	72806
43702	chr18:74175586-74176592	CYB5A	0.0151220270863519	0.0785401454082215	0.0011876862062291	0.0011876862062291	HMGA1	False	HMGA1_direct_+/+	HMGA1_direct_+/+_(1262g)	HMGA1_direct_+/+_(3564r)	4.47327639868456	1	0.0667584971011994	39261
43703	chr1:42907633-42908619	SVBP	0.0233237390013973	0.0842970161051132	0.0019661216022322	0.0019661216022322	HMGA1	False	HMGA1_direct_+/+	HMGA1_direct_+/+_(1262g)	HMGA1_direct_+/+_(3564r)	2.69556927676239	1	0.0549068362439477	78529
43704	chr12:122951336-122952633	ARL6IP4	0.0181388692429782	0.0719290339130518	0.0013047113409225	0.0013047113409225	HMGA1	False	HMGA1_direct_+/+	HMGA1_direct_+/+_(1262g)	HMGA1_direct_+/+_(3564r)	2.67644350343145	1	0.0926466959459347	99880
43705	chr17:58375218-58375566	SUPT4H1	0.0231346764869278	0.0936593939203221	0.0021667797783083	0.0021667797783083	HMGA1	False	HMGA1_direct_+/+	HMGA1_direct_+/+_(1262g)	HMGA1_direct_+/+_(3564r)	3.05426114290522	1	0.0780654434628651	87936
43706	chr16:57512944-57513844	POLR2C	0.0723262645652085	0.139927568244413	0.0101204383208116	0.0101204383208116	HMGA1	False	HMGA1_direct_+/+	HMGA1_direct_+/+_(1262g)	HMGA1_direct_+/+_(3564r)	3.15696568101677	1	0.0744372207962354	43007
43707	chrX:134549252-134550275	PHF6	0.152473627442096	0.115907488974241	0.0176728352916073	0.0176728352916073	HMGA1	False	HMGA1_direct_+/+	HMGA1_direct_+/+_(1262g)	HMGA1_direct_+/+_(3564r)	1.77823114273441	1	0.0543021798944428	55839
43708	chr15:40081586-40082888	EIF2AK4	0.0157522598972915	0.107030965908095	0.0016859795920424	0.0016859795920424	HMGA1	False	HMGA1_direct_+/+	HMGA1_direct_+/+_(1262g)	HMGA1_direct_+/+_(3564r)	1.87397863899298	1	0.0707232278800767	101548
43709	chr11:95891326-95892026	CEP57	0.119531236063273	0.162669206330699	0.0194440513021401	0.0194440513021401	HMGA1	False	HMGA1_direct_+/+	HMGA1_direct_+/+_(1262g)	HMGA1_direct_+/+_(3564r)	1.90269428398351	1	0.101647557326544	46902
43710	chr16:21505365-21505625	METTL9	0.0231267314081485	0.0851568678520702	0.001969400010374	0.001969400010374	HMGA1	False	HMGA1_direct_+/+	HMGA1_direct_+/+_(1262g)	HMGA1_direct_+/+_(3564r)	3.43378882102682	1	0.0853667051095839	77934
43711	chr19:18416553-18417869	LSM4	0.024055279691627	0.212622108895017	0.0051146842980932	0.0051146842980932	HMGA1	False	HMGA1_direct_+/+	HMGA1_direct_+/+_(1262g)	HMGA1_direct_+/+_(3564r)	5.49473450471366	1	0.133447688731073	15567
43712	chr9:83816940-83818241	HNRNPK	0.0417532815015394	0.0573770230332243	0.0023956789944265	0.0023956789944265	HMGA1	False	HMGA1_direct_+/+	HMGA1_direct_+/+_(1262g)	HMGA1_direct_+/+_(3564r)	4.40802482380634	1	0.138281176861353	36624
43713	chr14:99401789-99402786	BCL11B	0.0733542687907911	0.111747648190536	0.0081971670221073	0.0081971670221073	HMGA1	False	HMGA1_direct_+/+	HMGA1_direct_+/+_(1262g)	HMGA1_direct_+/+_(3564r)	1.89058760660162	1	0.0665228203468971	43170
43714	chr14:100317914-100318568	YY1	0.0122727694929222	0.0965700576433755	0.0011851820573753	0.0011851820573753	HMGA1	False	HMGA1_direct_+/+	HMGA1_direct_+/+_(1262g)	HMGA1_direct_+/+_(3564r)	3.70978698258201	1	0.101470326767723	59635
43715	chr2:173245124-173245759	CDCA7	0.0042318029943075	0.0613196743670476	0.0002594927815964	0.0002594927815964	HMGA1	False	HMGA1_direct_+/+	HMGA1_direct_+/+_(1262g)	HMGA1_direct_+/+_(3564r)	4.48087322703469	1	0.155317134026051	71402
43716	chr19:18503775-18504942	REX1BD	0.0403656648093187	0.143141423581316	0.005777998724612	0.005777998724612	HMGA1	False	HMGA1_direct_+/+	HMGA1_direct_+/+_(1262g)	HMGA1_direct_+/+_(3564r)	5.31374949105726	1	0.0850174468217093	35222
43717	chr12:113245426-113246816	DDX54	0.0901645288289928	0.0772108467977321	0.006961679622005	0.006961679622005	HMGA1	False	HMGA1_direct_+/+	HMGA1_direct_+/+_(1262g)	HMGA1_direct_+/+_(3564r)	4.22941708371634	1	0.0651230224595827	10949
43718	chr17:15644925-15646301	TRIM16	0.182295641462577	0.232474898455429	0.0423791607378798	0.0423791607378798	HMGA1	False	HMGA1_direct_+/+	HMGA1_direct_+/+_(1262g)	HMGA1_direct_+/+_(3564r)	2.32732124141869	1	0.101990835567544	13687
43719	chr11:43851935-43852340	HSD17B12	0.013431332451022	0.0935805887838059	0.0012569119989176	0.0012569119989176	HMGA1	False	HMGA1_direct_+/+	HMGA1_direct_+/+_(1262g)	HMGA1_direct_+/+_(3564r)	3.65659633014835	1	0.110596643212589	52630
43720	chr1:155175988-155176983	FDPS	0.0279129308186609	0.149902478096236	0.004184217500646	0.004184217500646	HMGA1	False	HMGA1_direct_+/+	HMGA1_direct_+/+_(1262g)	HMGA1_direct_+/+_(3564r)	5.12443496372195	1	0.123363700957263	5465
43721	chr20:45833275-45834538	UBE2C	0.110765109716488	0.170334779444711	0.0188671505337271	0.0188671505337271	HMGA1	False	HMGA1_direct_+/+	HMGA1_direct_+/+_(1262g)	HMGA1_direct_+/+_(3564r)	2.12579891712841	1	0.112785610439987	6957
43722	chr19:2327534-2328815	PLEKHJ1	0.0145755965873676	0.0698421673038547	0.0010179912554084	0.0010179912554084	HMGA1	False	HMGA1_direct_+/+	HMGA1_direct_+/+_(1262g)	HMGA1_direct_+/+_(3564r)	2.94981322728276	1	0.0983699864505665	21643
43723	chr8:144068787-144070414	CYC1	0.0622777859646714	0.095805438009695	0.0059665505626193	0.0059665505626193	HMGA1	False	HMGA1_direct_+/+	HMGA1_direct_+/+_(1262g)	HMGA1_direct_+/+_(3564r)	3.46343319733935	1	0.131074359234429	18874
43724	chr2:121707077-121708382	NIFK	0.0855950561424073	0.11107597290732	0.0095075541370746	0.0095075541370746	HMGA1	False	HMGA1_direct_+/+	HMGA1_direct_+/+_(1262g)	HMGA1_direct_+/+_(3564r)	4.39833852773595	1	0.0847735547127571	14249
43725	chr16:67191755-67192701	TMEM208	0.053383219224877	0.137072936935302	0.0073173946422149	0.0073173946422149	HMGA1	False	HMGA1_direct_+/+	HMGA1_direct_+/+_(1262g)	HMGA1_direct_+/+_(3564r)	2.43536240625655	1	0.0592384939199536	45763
43726	chr1:155254598-155256156	FDPS	0.016101371957411	0.131014282324074	0.0021095096914331	0.0021095096914331	HMGA1	False	HMGA1_direct_+/+	HMGA1_direct_+/+_(1262g)	HMGA1_direct_+/+_(3564r)	5.12443496372195	1	0.123363700957263	28881
43727	chr6:4007798-4008743	ECI2	0.11500847457037	0.146661164783944	0.0168672768405149	0.0168672768405149	HMGA1	False	HMGA1_direct_+/+	HMGA1_direct_+/+_(1262g)	HMGA1_direct_+/+_(3564r)	2.32771683811575	1	0.0625623022480471	57937
43728	chr21:42737741-42738558	WDR4	0.0661229536055766	0.0745213442620549	0.004927571389265	0.004927571389265	HMGA1	False	HMGA1_direct_+/+	HMGA1_direct_+/+_(1262g)	HMGA1_direct_+/+_(3564r)	2.07088508772335	1	0.053187561243177	26523
43729	chr20:58995440-58996137	NELFCD	0.0494443930620014	0.101881489288234	0.0050374684021095	0.0050374684021095	HMGA1	False	HMGA1_direct_+/+	HMGA1_direct_+/+_(1262g)	HMGA1_direct_+/+_(3564r)	3.689027308011	1	0.0680728632740979	58474
43730	chr12:56751264-56752600	ATP5F1B	0.0601605467448548	0.14759191267641	0.0088792101617316	0.0088792101617316	HMGA1	False	HMGA1_direct_+/+	HMGA1_direct_+/+_(1262g)	HMGA1_direct_+/+_(3564r)	3.24910645867819	1	0.127180862282308	29369
43731	chr7:73433321-73434265	NSUN5	0.0944676994048971	0.0887342101831238	0.0083825166945103	0.0083825166945103	HMGA1	False	HMGA1_direct_+/+	HMGA1_direct_+/+_(1262g)	HMGA1_direct_+/+_(3564r)	3.26916248533463	1	0.0533119795289282	23465
43732	chr10:133324067-133325189	ZNF511	0.0156399909941659	0.0768630777851793	0.001202137844344	0.001202137844344	HMGA1	False	HMGA1_direct_+/+	HMGA1_direct_+/+_(1262g)	HMGA1_direct_+/+_(3564r)	3.97309457629098	1	0.0752044420232259	59414
43733	chr19:34312792-34313603	GPI	0.0143459440657158	0.0847040584980161	0.0012151596853516	0.0012151596853516	HMGA1	False	HMGA1_direct_+/+	HMGA1_direct_+/+_(1262g)	HMGA1_direct_+/+_(3564r)	3.11358701658589	1	0.073800856675611	99908
43734	chr21:39141035-39141851	PSMG1	0.0191891326687198	0.11005246236339	0.0021118113008103	0.0021118113008103	HMGA1	False	HMGA1_direct_+/+	HMGA1_direct_+/+_(1262g)	HMGA1_direct_+/+_(3564r)	4.37918008980967	1	0.0973244073324737	17017
43735	chr7:141014187-141015367	MRPS33	0.104739525962551	0.0691998229800382	0.0072479566556216	0.0072479566556216	HMGA1	False	HMGA1_direct_+/+	HMGA1_direct_+/+_(1262g)	HMGA1_direct_+/+_(3564r)	3.47985594793111	1	0.0761665297702929	32259
43736	chr16:31214568-31216161	BCKDK	0.0223154971634253	0.0769636774453177	0.0017174827257177	0.0017174827257177	HMGA1	False	HMGA1_direct_+/+	HMGA1_direct_+/+_(1262g)	HMGA1_direct_+/+_(3564r)	2.38272507725181	1	0.0521354999881386	57145
43737	chr13:28716320-28716923	POMP	0.0770906649893759	0.10048750342618	0.0077466484622464	0.0077466484622464	HMGA1	False	HMGA1_direct_+/+	HMGA1_direct_+/+_(1262g)	HMGA1_direct_+/+_(3564r)	3.40311422429647	1	0.0769565559875362	55789
43738	chr8:98044856-98046403	RIDA	0.0449294972322785	0.0877699455394609	0.0039434595251924	0.0039434595251924	HMGA1	False	HMGA1_direct_+/+	HMGA1_direct_+/+_(1262g)	HMGA1_direct_+/+_(3564r)	3.15709160717019	1	0.0577266505903711	26903
43739	chr16:30092517-30092861	PPP4C	0.0469109169435932	0.112640239421573	0.0052840569160118	0.0052840569160118	HMGA1	False	HMGA1_direct_+/+	HMGA1_direct_+/+_(1262g)	HMGA1_direct_+/+_(3564r)	3.09955517691231	1	0.0786069112134075	64172
43740	chr7:157020717-157021854	NOM1	0.106299945115932	0.151466584688824	0.0161008896393196	0.0161008896393196	HMGA1	False	HMGA1_direct_+/+	HMGA1_direct_+/+_(1262g)	HMGA1_direct_+/+_(3564r)	2.8324359136282	1	0.0650940023958738	26261
43741	chr12:6374993-6375709	MRPL51	0.0437515062289382	0.0727034013258717	0.0031808833159738	0.0031808833159738	HMGA1	False	HMGA1_direct_+/+	HMGA1_direct_+/+_(1262g)	HMGA1_direct_+/+_(3564r)	5.64185230619489	1	0.113697434452842	30033
43742	chr12:6341219-6342204	MRPL51	0.0222184205101173	0.121546007537375	0.0027005603067913	0.0027005603067913	HMGA1	False	HMGA1_direct_+/+	HMGA1_direct_+/+_(1262g)	HMGA1_direct_+/+_(3564r)	5.64185230619489	1	0.113697434452842	34427
43743	chr19:12825424-12826075	PRDX2	0.0125212875618839	0.176179548870621	0.002205994793932	0.002205994793932	HMGA1	False	HMGA1_direct_+/+	HMGA1_direct_+/+_(1262g)	HMGA1_direct_+/+_(3564r)	5.45198631811836	1	0.138925062578056	26454
43744	chr1:1431571-1432180	ATAD3A	0.0148745501426062	0.091051253968822	0.0013543464427064	0.0013543464427064	HMGA1	False	HMGA1_direct_+/+	HMGA1_direct_+/+_(1262g)	HMGA1_direct_+/+_(3564r)	3.25302862423315	1	0.0760441471454197	60468
43745	chr17:42667383-42668198	VPS25	0.0222480305363842	0.0516126779279756	0.0011482804346061	0.0011482804346061	HMGA1	False	HMGA1_direct_+/+	HMGA1_direct_+/+_(1262g)	HMGA1_direct_+/+_(3564r)	2.76272654406164	1	0.0798990715119211	33862
43746	chr14:35331568-35332525	PSMA6	0.133987710450237	0.165837986931411	0.022220252174616	0.022220252174616	HMGA1	False	HMGA1_direct_+/+	HMGA1_direct_+/+_(1262g)	HMGA1_direct_+/+_(3564r)	4.3317800269475	1	0.0853164750052057	14478
43747	chr17:15785985-15786796	TRIM16	0.029237922850649	0.116412396635543	0.0034036566716891	0.0034036566716891	HMGA1	False	HMGA1_direct_+/+	HMGA1_direct_+/+_(1262g)	HMGA1_direct_+/+_(3564r)	2.32732124141869	1	0.101990835567544	62874
43748	chr11:119021021-119021541	HMBS	0.109306036680488	0.097473653422634	0.0106544587363956	0.0106544587363956	HMGA1	False	HMGA1_direct_+/+	HMGA1_direct_+/+_(1262g)	HMGA1_direct_+/+_(3564r)	3.111254784355	1	0.0577324655221868	8750
43749	chr9:69176668-69177083	FXN	0.0359900911693904	0.0615183234309643	0.0022140500688684	0.0022140500688684	HMGA1	False	HMGA1_direct_+/+	HMGA1_direct_+/+_(1262g)	HMGA1_direct_+/+_(3564r)	2.32659564304633	1	0.0685579183538607	93490
43750	chr15:76954264-76955189	RCN2	0.0222126572196578	0.102858506164413	0.0022847607395561	0.0022847607395561	HMGA1	False	HMGA1_direct_+/+	HMGA1_direct_+/+_(1262g)	HMGA1_direct_+/+_(3564r)	2.38256050871982	1	0.0870869623956877	41559
43751	chr10:70843202-70844742	PCBD1	0.0251021060555688	0.169986612532589	0.0042670219758199	0.0042670219758199	HMGA1	False	HMGA1_direct_+/+	HMGA1_direct_+/+_(1262g)	HMGA1_direct_+/+_(3564r)	4.79104703197966	1	0.159732104811001	43625
43752	chr12:12954821-12955713	APOLD1	0.0202170128220099	0.0576913594903992	0.0011663469545365	0.0011663469545365	HMGA1	False	HMGA1_direct_+/+	HMGA1_direct_+/+_(1262g)	HMGA1_direct_+/+_(3564r)	2.88341329495449	1	0.111135159993942	34452
43753	chr22:23915167-23915692	DDT	0.0295584967959269	0.0549841599016164	0.0016252491142786	0.0016252491142786	HMGA1	False	HMGA1_direct_+/+	HMGA1_direct_+/+_(1262g)	HMGA1_direct_+/+_(3564r)	3.53811089351292	1	0.105106507394115	65955
43754	chr10:70052335-70054277	PPA1	0.0129572635750821	0.102612297768355	0.0013295745882293	0.0013295745882293	HMGA1	False	HMGA1_direct_+/+	HMGA1_direct_+/+_(1262g)	HMGA1_direct_+/+_(3564r)	3.59842206858859	1	0.126699391903328	76928
43755	chr1:155166675-155168177	KRTCAP2	0.0216659713407512	0.0883725634199045	0.0019146774263643	0.0019146774263643	HMGA1	False	HMGA1_direct_+/+	HMGA1_direct_+/+_(1262g)	HMGA1_direct_+/+_(3564r)	3.69285077103409	1	0.0880395290734707	66719
43756	chr7:123527415-123528589	NDUFA5	0.236037022369589	0.122431035367973	0.028898257033882	0.028898257033882	HMGA1	False	HMGA1_direct_+/+	HMGA1_direct_+/+_(1262g)	HMGA1_direct_+/+_(3564r)	2.32055137030879	1	0.0559292407420896	18142
43757	chr3:64103479-64104353	PSMD6	0.0661998869786516	0.0863675524129111	0.0057175222083574	0.0057175222083574	HMGA1	False	HMGA1_direct_+/+	HMGA1_direct_+/+_(1262g)	HMGA1_direct_+/+_(3564r)	3.48109885752165	1	0.0612779648386141	53550
43758	chr16:2162673-2163945	RNPS1	0.0132138689783352	0.0971089515016234	0.0012831849617659	0.0012831849617659	HMGA1	False	HMGA1_direct_+/+	HMGA1_direct_+/+_(1262g)	HMGA1_direct_+/+_(3564r)	2.19414147150727	1	0.0977044038621829	83967
43759	chr2:127859207-127860017	POLR2D	0.0991288795387883	0.080121493333042	0.0079423538610789	0.0079423538610789	HMGA1	False	HMGA1_direct_+/+	HMGA1_direct_+/+_(1262g)	HMGA1_direct_+/+_(3564r)	2.05112112150304	1	0.050899936647039	26738
43760	chr19:18000114-18000487	CCDC124	0.0392279807768953	0.098400779746539	0.0038600638963287	0.0038600638963287	HMGA1	False	HMGA1_direct_+/+	HMGA1_direct_+/+_(1262g)	HMGA1_direct_+/+_(3564r)	3.90011626366466	1	0.0837293818206255	45551
43761	chr20:45040884-45041954	YWHAB	0.042127345838667	0.0848463785129204	0.0035743527307722	0.0035743527307722	HMGA1	False	HMGA1_direct_+/+	HMGA1_direct_+/+_(1262g)	HMGA1_direct_+/+_(3564r)	2.62576799545615	1	0.102550623892997	54192
43762	chr5:69233558-69235225	AK6	0.0567059597324633	0.0792675823335255	0.0044949443318946	0.0044949443318946	HMGA1	False	HMGA1_direct_+/+	HMGA1_direct_+/+_(1262g)	HMGA1_direct_+/+_(3564r)	3.23256030201321	1	0.0596746464860957	18694
43763	chr20:45962954-45963519	UBE2C	0.0241861767082316	0.0935583808286437	0.0022628195312576	0.0022628195312576	HMGA1	False	HMGA1_direct_+/+	HMGA1_direct_+/+_(1262g)	HMGA1_direct_+/+_(3564r)	2.12579891712841	1	0.112785610439987	104953
43764	chr19:41174080-41174942	HNRNPUL1	0.0101969058950341	0.0660504625257334	0.0006735103506983	0.0006735103506983	HMGA1	False	HMGA1_direct_+/+	HMGA1_direct_+/+_(1262g)	HMGA1_direct_+/+_(3564r)	4.62080614004032	1	0.0981921358498797	19405
43765	chr19:615635-616421	BSG	0.022301621546606	0.136062591819392	0.0030344164294064	0.0030344164294064	HMGA1	False	HMGA1_direct_+/+	HMGA1_direct_+/+_(1262g)	HMGA1_direct_+/+_(3564r)	1.82778301628449	1	0.111335255145167	91779
43766	chr5:160280460-160281784	PTTG1	0.0374312726862254	0.0841450052083386	0.0031496546351371	0.0031496546351371	HMGA1	False	HMGA1_direct_+/+	HMGA1_direct_+/+_(1262g)	HMGA1_direct_+/+_(3564r)	2.43791682862439	1	0.0868263711211627	21983
43767	chrX:119692228-119694477	UPF3B	0.131706337515266	0.144155542269527	0.0189861985048465	0.0189861985048465	HMGA1	False	HMGA1_direct_+/+	HMGA1_direct_+/+_(1262g)	HMGA1_direct_+/+_(3564r)	2.52595563475513	1	0.0583564916460661	46983
43768	chr17:7922184-7923551	CHD3	0.0279054865972532	0.110920297741505	0.0030952848819889	0.0030952848819889	HMGA1	False	HMGA1_direct_+/+	HMGA1_direct_+/+_(1262g)	HMGA1_direct_+/+_(3564r)	2.80175892491519	1	0.0601807589178345	46205
43769	chr17:72110267-72111714	SOX9	0.0152728586864132	0.139368368936993	0.0021285534041305	0.0021285534041305	HMGA1	False	HMGA1_direct_+/+	HMGA1_direct_+/+_(1262g)	HMGA1_direct_+/+_(3564r)	2.58898724630963	1	0.126169355615792	110750
43770	chr1:226549502-226550796	PARP1	0.166610881963944	0.196804389250469	0.0327897528673959	0.0327897528673959	HMGA1	False	HMGA1_direct_+/+	HMGA1_direct_+/+_(1262g)	HMGA1_direct_+/+_(3564r)	5.91285871589248	1	0.135961036155905	8609
43771	chr3:50347137-50347637	GNAI2	0.0343577580879299	0.21030611359471	0.0072256465752997	0.0072256465752997	HMGA1	False	HMGA1_direct_+/+	HMGA1_direct_+/+_(1262g)	HMGA1_direct_+/+_(3564r)	2.60209597611064	1	0.098135638751131	67542
43772	chr17:28811602-28813025	ERAL1	0.0787101560579181	0.0521397099534564	0.0041039247072511	0.0041039247072511	HMGA1	False	HMGA1_direct_+/+	HMGA1_direct_+/+_(1262g)	HMGA1_direct_+/+_(3564r)	3.73440484930131	1	0.0639810177236176	43653
43773	chr5:849447-850916	BRD9	0.0290671416457918	0.084461622705792	0.0024550579508226	0.0024550579508226	HMGA1	False	HMGA1_direct_+/+	HMGA1_direct_+/+_(1262g)	HMGA1_direct_+/+_(3564r)	2.08101444246153	1	0.0522650654664662	93801
43774	chr14:54805331-54806177	WDHD1	0.0101096817600418	0.0849250695605969	0.000858565426707	0.000858565426707	HMGA1	False	HMGA1_direct_+/+	HMGA1_direct_+/+_(1262g)	HMGA1_direct_+/+_(3564r)	2.54367925944899	1	0.0965232426721222	29129
43775	chr2:208240425-208241374	IDH1	0.330570881978018	0.175036701368931	0.0578620367500504	0.0578620367500504	HMGA1	False	HMGA1_direct_+/+	HMGA1_direct_+/+_(1262g)	HMGA1_direct_+/+_(3564r)	2.25064730607305	1	0.0853845443470003	9037
43776	chr6:33080195-33081751	HSD17B8	0.0185389967962713	0.124677699879924	0.0023113994786404	0.0023113994786404	HMGA1	False	HMGA1_direct_+/+	HMGA1_direct_+/+_(1262g)	HMGA1_direct_+/+_(3564r)	4.21642050815245	1	0.0885722552756118	30726
43777	chr6:42048328-42049091	BYSL	0.128016366689227	0.105694918274248	0.0135306794149839	0.0135306794149839	HMGA1	False	HMGA1_direct_+/+	HMGA1_direct_+/+_(1262g)	HMGA1_direct_+/+_(3564r)	2.76141054838889	1	0.0592323565231675	43634
43778	chr6:113856893-113857438	HDAC2	0.0635455093805198	0.0973585120593244	0.0061866962413392	0.0061866962413392	HMGA1	False	HMGA1_direct_+/+	HMGA1_direct_+/+_(1262g)	HMGA1_direct_+/+_(3564r)	4.08629466355034	1	0.100756045018254	4345
43779	chr1:65075011-65075761	AK4	0.0057484955075156	0.051525792482849	0.0002961957866088	0.0002961957866088	HMGA1	False	HMGA1_direct_+/+	HMGA1_direct_+/+_(1262g)	HMGA1_direct_+/+_(3564r)	2.50717071510265	1	0.0890890218160715	77578
43780	chr16:88685086-88686895	CDT1	0.0193932853589338	0.0773376636970268	0.0014998313810696	0.0014998313810696	HMGA1	False	HMGA1_direct_+/+	HMGA1_direct_+/+_(1262g)	HMGA1_direct_+/+_(3564r)	5.0589808921169	1	0.148039831465292	3339
43781	chr16:87764957-87766615	SLC7A5	0.0148036923439906	0.144934488114943	0.0021455655720873	0.0021455655720873	HMGA1	False	HMGA1_direct_+/+	HMGA1_direct_+/+_(1262g)	HMGA1_direct_+/+_(3564r)	2.30776593810241	1	0.0930849459983621	71171
43782	chr9:34700857-34702426	RPP25L	0.0627764824025046	0.0916340260320462	0.0057524618226714	0.0057524618226714	HMGA1	False	HMGA1_direct_+/+	HMGA1_direct_+/+_(1262g)	HMGA1_direct_+/+_(3564r)	2.77889296818541	1	0.0560892803275975	55489
43783	chr6:31851420-31853151	EHMT2	0.0139585581733065	0.0643288848630743	0.0008979384815851	0.0008979384815851	HMGA1	False	HMGA1_direct_+/+	HMGA1_direct_+/+_(1262g)	HMGA1_direct_+/+_(3564r)	3.3882362929968	1	0.0591941412826807	94797
43784	chr19:908590-909630	PTBP1	0.0384030772977682	0.0985936671134691	0.0037863002192289	0.0037863002192289	HMGA1	False	HMGA1_direct_+/+	HMGA1_direct_+/+_(1262g)	HMGA1_direct_+/+_(3564r)	3.93541024081592	1	0.0979183194082841	18501
43785	chr5:177071492-177072534	FGFR4	0.0613740404140602	0.112587288156932	0.0069099367734529	0.0069099367734529	HMGA1	False	HMGA1_direct_+/+	HMGA1_direct_+/+_(1262g)	HMGA1_direct_+/+_(3564r)	5.07557702996711	1	0.103589053448659	18762
43786	chr12:10739725-10740598	MAGOHB	0.0400085946821624	0.0538874677061542	0.0021559618539036	0.0021559618539036	HMGA1	False	HMGA1_direct_+/+	HMGA1_direct_+/+_(1262g)	HMGA1_direct_+/+_(3564r)	3.82970983404466	1	0.0664534961363814	35560
43787	chr17:38321901-38322521	MRPL45	0.0123012110690217	0.0591630644858261	0.0007277773437302	0.0007277773437302	HMGA1	False	HMGA1_direct_+/+	HMGA1_direct_+/+_(1262g)	HMGA1_direct_+/+_(3564r)	3.77136060256036	1	0.0767749532011354	44119
43788	chr17:82212114-82213794	DUS1L	0.0077631547491347	0.0666984091818663	0.0005177900719999	0.0005177900719999	HMGA1	False	HMGA1_direct_+/+	HMGA1_direct_+/+_(1262g)	HMGA1_direct_+/+_(3564r)	3.97436521258445	1	0.089228019232586	71522
43789	chr1:45401087-45402271	HPDL	0.0473570007559318	0.0758759891322608	0.0035932592746935	0.0035932592746935	HMGA1	False	HMGA1_direct_+/+	HMGA1_direct_+/+_(1262g)	HMGA1_direct_+/+_(3564r)	2.95115710375795	1	0.0742338448233252	68729
43790	chr1:110390671-110391191	LAMTOR5	0.0605015341965209	0.112857410922037	0.0068280465062304	0.0068280465062304	HMGA1	False	HMGA1_direct_+/+	HMGA1_direct_+/+_(1262g)	HMGA1_direct_+/+_(3564r)	3.3710626337767	1	0.077071316699348	50396
43791	chr2:46922738-46923552	MCFD2	0.0603674849559421	0.0535340523959568	0.0032317161026435	0.0032317161026435	HMGA1	False	HMGA1_direct_+/+	HMGA1_direct_+/+_(1262g)	HMGA1_direct_+/+_(3564r)	2.06147268918093	1	0.0553624392523331	39459
43792	chr7:140972807-140973494	MRPS33	0.0874831853820322	0.0970334311851329	0.0084887936486236	0.0084887936486236	HMGA1	False	HMGA1_direct_+/+	HMGA1_direct_+/+_(1262g)	HMGA1_direct_+/+_(3564r)	3.47985594793111	1	0.0761665297702929	41780
43793	chr10:70866943-70867470	PCBD1	0.0767220181019842	0.236926937029913	0.0181775127516566	0.0181775127516566	HMGA1	False	HMGA1_direct_+/+	HMGA1_direct_+/+_(1262g)	HMGA1_direct_+/+_(3564r)	4.79104703197966	1	0.159732104811001	35988
43794	chr12:2783251-2784434	FKBP4	0.0364198100032722	0.0921077164219821	0.0033545455319238	0.0033545455319238	HMGA1	False	HMGA1_direct_+/+	HMGA1_direct_+/+_(1262g)	HMGA1_direct_+/+_(3564r)	2.7117715197168	1	0.0848742101175084	42877
43795	chr2:73828367-73829593	TPRKB	0.0728898587274538	0.051265909869991	0.003736764927958	0.003736764927958	HMGA1	False	HMGA1_direct_+/+	HMGA1_direct_+/+_(1262g)	HMGA1_direct_+/+_(3564r)	4.78694110751935	1	0.0671307181991448	21782
43796	chr1:27872008-27873421	RPA2	0.220887918385323	0.127775529738618	0.0282240707845453	0.0282240707845453	HMGA1	False	HMGA1_direct_+/+	HMGA1_direct_+/+_(1262g)	HMGA1_direct_+/+_(3564r)	3.66886018676314	1	0.0759324925354332	6838
43797	chr22:31495908-31497273	PATZ1	0.0270125162749847	0.0787961707357024	0.0021284828444046	0.0021284828444046	HMGA1	False	HMGA1_direct_+/+	HMGA1_direct_+/+_(1262g)	HMGA1_direct_+/+_(3564r)	1.79158826556181	1	0.0618670935882047	47131
43798	chr2:218186148-218186793	AAMP	0.0162182644365665	0.100118823712958	0.0016237535580547	0.0016237535580547	HMGA1	False	HMGA1_direct_+/+	HMGA1_direct_+/+_(1262g)	HMGA1_direct_+/+_(3564r)	4.02336558557989	1	0.0926977673811543	45819
43799	chr12:120584261-120585034	MLEC	0.095940732967086	0.224226668317629	0.021512470909161	0.021512470909161	HMGA1	False	HMGA1_direct_+/+	HMGA1_direct_+/+_(1262g)	HMGA1_direct_+/+_(3564r)	6.42539361683513	1	0.173035096669034	13087
43800	chr19:55340641-55341452	ISOC2	0.0688843764222598	0.148841353349161	0.0102528438113021	0.0102528438113021	HMGA1	False	HMGA1_direct_+/+	HMGA1_direct_+/+_(1262g)	HMGA1_direct_+/+_(3564r)	2.13004823227311	1	0.076524725232776	9059
43801	chr11:62593561-62593873	B3GAT3	0.0079876532876535	0.0594076282427503	0.0004745275370449	0.0004745275370449	HMGA1	False	HMGA1_direct_+/+	HMGA1_direct_+/+_(1262g)	HMGA1_direct_+/+_(3564r)	3.33291587074829	1	0.0532225013880866	104892
43802	chr17:75009023-75009655	MRPL58	0.024643653226327	0.077465053080235	0.0019090219052683	0.0019090219052683	HMGA1	False	HMGA1_direct_+/+	HMGA1_direct_+/+_(1262g)	HMGA1_direct_+/+_(3564r)	2.1396599527424	1	0.050765816020329	101189
43803	chr8:124425257-124426671	NDUFB9	0.0250484274904137	0.124356519042172	0.003114935250188	0.003114935250188	HMGA1	False	HMGA1_direct_+/+	HMGA1_direct_+/+_(1262g)	HMGA1_direct_+/+_(3564r)	1.89156422220765	1	0.09960476904472	83665
43804	chr1:156181166-156182688	CCT3	0.0152112064646425	0.0787288559533268	0.0011975608826311	0.0011975608826311	HMGA1	False	HMGA1_direct_+/+	HMGA1_direct_+/+_(1262g)	HMGA1_direct_+/+_(3564r)	5.23717651602571	1	0.124594053394588	18443
43805	chr19:1344626-1345227	GAMT	0.0391167870914153	0.123767103917483	0.0048413714528612	0.0048413714528612	HMGA1	False	HMGA1_direct_+/+	HMGA1_direct_+/+_(1262g)	HMGA1_direct_+/+_(3564r)	3.83063668800783	1	0.0929396515449923	21320
43806	chr1:153783045-153784016	SNAPIN	0.0566956030645756	0.08471698149859	0.004803080355873	0.004803080355873	HMGA1	False	HMGA1_direct_+/+	HMGA1_direct_+/+_(1262g)	HMGA1_direct_+/+_(3564r)	2.05992213961264	1	0.0510867071487796	57122
43807	chr9:136697049-136698322	RABL6	0.0554629359186475	0.100705138070813	0.0055854026195	0.0055854026195	HMGA1	False	HMGA1_direct_+/+	HMGA1_direct_+/+_(1262g)	HMGA1_direct_+/+_(3564r)	1.90379521318465	1	0.0880180121106782	25676
43808	chr19:1414865-1415847	DAZAP1	0.0249617732202574	0.0860633647851308	0.0021482941943387	0.0021482941943387	HMGA1	False	HMGA1_direct_+/+	HMGA1_direct_+/+_(1262g)	HMGA1_direct_+/+_(3564r)	5.1669491900955	1	0.0735965008536154	9113
43809	chr20:3203009-3204818	ITPA	0.0275421059105055	0.102857821634507	0.0028329210171814	0.0028329210171814	HMGA1	False	HMGA1_direct_+/+	HMGA1_direct_+/+_(1262g)	HMGA1_direct_+/+_(3564r)	5.21235078717122	1	0.0931990098245239	28544
43810	chr6:31927263-31928205	NELFE	0.0568478172105668	0.107673894618503	0.0061210258796225	0.0061210258796225	HMGA1	False	HMGA1_direct_+/+	HMGA1_direct_+/+_(1262g)	HMGA1_direct_+/+_(3564r)	4.18285692184941	1	0.0730228614128156	17733
43811	chr11:444316-444704	IFITM3	0.0231662872290489	0.101550601888405	0.0023525504116295	0.0023525504116295	HMGA1	False	HMGA1_direct_+/+	HMGA1_direct_+/+_(1262g)	HMGA1_direct_+/+_(3564r)	4.88692435842022	1	0.127330555053219	51549
43812	chr5:163408284-163408762	NUDCD2	0.0406684860377034	0.11171543075825	0.0045432974359879	0.0045432974359879	HMGA1	False	HMGA1_direct_+/+	HMGA1_direct_+/+_(1262g)	HMGA1_direct_+/+_(3564r)	5.0497102707138	1	0.077954301684196	19026
43813	chr21:43701942-43703904	RRP1	0.0320857211356236	0.069728826542359	0.0022372996835524	0.0022372996835524	HMGA1	False	HMGA1_direct_+/+	HMGA1_direct_+/+_(1262g)	HMGA1_direct_+/+_(3564r)	3.73692351307573	1	0.067302647743882	57913
43814	chr11:43546608-43548585	HSD17B12	0.0164269307479273	0.0648367253849729	0.0010650683978213	0.0010650683978213	HMGA1	False	HMGA1_direct_+/+	HMGA1_direct_+/+_(1262g)	HMGA1_direct_+/+_(3564r)	3.65659633014835	1	0.110596643212589	63513
43815	chr11:834080-835201	TALDO1	0.0138524392147595	0.0819189593458537	0.0011347774048748	0.0011347774048748	HMGA1	False	HMGA1_direct_+/+	HMGA1_direct_+/+_(1262g)	HMGA1_direct_+/+_(3564r)	5.67064422793277	1	0.113585019610792	21363
43816	chr15:64247548-64248298	PCLAF	0.0838156608890621	0.15280143176656	0.0128071529883091	0.0128071529883091	HMGA1	False	HMGA1_direct_+/+	HMGA1_direct_+/+_(1262g)	HMGA1_direct_+/+_(3564r)	2.40499702566938	1	0.136168242960419	52498
43817	chr10:101778665-101779286	NPM3	0.067026639657175	0.125525072163232	0.0084135237798258	0.0084135237798258	HMGA1	False	HMGA1_direct_+/+	HMGA1_direct_+/+_(1262g)	HMGA1_direct_+/+_(3564r)	5.2278985997674	1	0.110050820268981	12771
43818	chr6:33638244-33639158	UQCC2	0.121512464490139	0.132191369687928	0.0160628991151072	0.0160628991151072	HMGA1	False	HMGA1_direct_+/+	HMGA1_direct_+/+_(1262g)	HMGA1_direct_+/+_(3564r)	3.18761424867869	1	0.0606656450903713	11702
43819	chr10:26672724-26673494	PDSS1	0.0212066945233444	0.064622581320123	0.0013704313413658	0.0013704313413658	HMGA1	False	HMGA1_direct_+/+	HMGA1_direct_+/+_(1262g)	HMGA1_direct_+/+_(3564r)	2.94030683871835	1	0.0553182430773425	93927
43820	chr19:58520878-58521642	SLC27A5	0.0772929244506527	0.1337112643648	0.0103349346547497	0.0103349346547497	HMGA1	False	HMGA1_direct_+/+	HMGA1_direct_+/+_(1262g)	HMGA1_direct_+/+_(3564r)	2.7787096931724	1	0.0715021860980705	49043
43821	chr20:49008854-49009589	CSE1L	0.0741670135377161	0.1033099254859	0.0076621886420931	0.0076621886420931	HMGA1	False	HMGA1_direct_+/+	HMGA1_direct_+/+_(1262g)	HMGA1_direct_+/+_(3564r)	3.71415210233607	1	0.102704469794774	22948
43822	chr1:156081430-156083343	SSR2	0.0528385707471623	0.23254738489755	0.0122874714489767	0.0122874714489767	HMGA1	False	HMGA1_direct_+/+	HMGA1_direct_+/+_(1262g)	HMGA1_direct_+/+_(3564r)	3.92173652589102	1	0.14883638828525	29203
43823	chr3:196961971-196963003	NCBP2AS2	0.181361484065774	0.103902370537609	0.0188438881186527	0.0188438881186527	HMGA1	False	HMGA1_direct_+/+	HMGA1_direct_+/+_(1262g)	HMGA1_direct_+/+_(3564r)	3.73989736395393	1	0.0653922831122747	14142
43824	chr15:101296940-101297278	SNRPA1	0.0201165347006629	0.103745451741724	0.0020869989799983	0.0020869989799983	HMGA1	False	HMGA1_direct_+/+	HMGA1_direct_+/+_(1262g)	HMGA1_direct_+/+_(3564r)	4.29111428729763	1	0.092178305267041	64817
43825	chr2:121707077-121708382	TSN	0.168113586889525	0.128986616917381	0.021684402830726	0.021684402830726	HMGA1	False	HMGA1_direct_+/+	HMGA1_direct_+/+_(1262g)	HMGA1_direct_+/+_(3564r)	4.30571947463767	1	0.0837233566387179	6134
43826	chr19:42412131-42412940	PAFAH1B3	0.0580043629292853	0.182529050533094	0.0105874812922594	0.0105874812922594	HMGA1	False	HMGA1_direct_+/+	HMGA1_direct_+/+_(1262g)	HMGA1_direct_+/+_(3564r)	6.01313907101857	1	0.127072499896191	30206
43827	chrX:150928806-150929823	HMGB3	0.109678166155132	0.0625738367601092	0.0068629836651393	0.0068629836651393	HMGA1	False	HMGA1_direct_+/+	HMGA1_direct_+/+_(1262g)	HMGA1_direct_+/+_(3564r)	4.83164677748468	1	0.0917398126321104	5686
43828	chr21:33655379-33656437	GART	0.0167800346999107	0.0716011495583468	0.0012014697741425	0.0012014697741425	HMGA1	False	HMGA1_direct_+/+	HMGA1_direct_+/+_(1262g)	HMGA1_direct_+/+_(3564r)	1.74759836167489	1	0.0726980685599761	104706
43829	chr3:50264331-50265402	RASSF1	0.0824649783678327	0.13662893047951	0.0112671017964128	0.0112671017964128	HMGA1	False	HMGA1_direct_+/+	HMGA1_direct_+/+_(1262g)	HMGA1_direct_+/+_(3564r)	3.01915837869046	1	0.0662895018735632	11257
43830	chr11:65822658-65823482	FIBP	0.0772681724535137	0.0927397503955797	0.0071658310268614	0.0071658310268614	HMGA1	False	HMGA1_direct_+/+	HMGA1_direct_+/+_(1262g)	HMGA1_direct_+/+_(3564r)	4.22575886593326	1	0.0647489694935616	25244
43831	chr1:149792103-149793999	SF3B4	0.0223086541889564	0.0565563678700174	0.0012616964529956	0.0012616964529956	HMGA1	False	HMGA1_direct_+/+	HMGA1_direct_+/+_(1262g)	HMGA1_direct_+/+_(3564r)	3.40878538381096	1	0.0621417746293722	25850
43832	chr17:59209317-59210834	SKA2	0.0246614047611002	0.0626139653671439	0.0015441483436166	0.0015441483436166	HMGA1	False	HMGA1_direct_+/+	HMGA1_direct_+/+_(1262g)	HMGA1_direct_+/+_(3564r)	2.03612048764371	1	0.0737356350535779	102514
43833	chr2:74471351-74472949	AUP1	0.038097735038593	0.0918128544530571	0.0034978618020894	0.0034978618020894	HMGA1	False	HMGA1_direct_+/+	HMGA1_direct_+/+_(1262g)	HMGA1_direct_+/+_(3564r)	3.26396645127143	1	0.0764850226308103	57771
43834	chr2:216619560-216620585	IGFBP2	0.0323274785825102	0.291004583887103	0.0094074444530226	0.0094074444530226	HMGA1	False	HMGA1_direct_+/+	HMGA1_direct_+/+_(1262g)	HMGA1_direct_+/+_(3564r)	6.22886909153637	1	0.206032852873082	25376
43835	chr4:7073482-7073878	GRPEL1	0.0252228480841518	0.0984881423921056	0.0024841514536463	0.0024841514536463	HMGA1	False	HMGA1_direct_+/+	HMGA1_direct_+/+_(1262g)	HMGA1_direct_+/+_(3564r)	4.08599534512811	1	0.0716541228144132	43741
43836	chr5:140671500-140673469	ZMAT2	0.131578429108333	0.0833858490148182	0.0109717790232344	0.0109717790232344	HMGA1	False	HMGA1_direct_+/+	HMGA1_direct_+/+_(1262g)	HMGA1_direct_+/+_(3564r)	3.50802519244859	1	0.0590542261978481	4990
43837	chr15:59702336-59702745	GTF2A2	0.0116575932221528	0.0958393389130995	0.0011172560277289	0.0011172560277289	HMGA1	False	HMGA1_direct_+/+	HMGA1_direct_+/+_(1262g)	HMGA1_direct_+/+_(3564r)	2.33578034485524	1	0.052207376163802	113970
43838	chrX:282979-283787	PLCXD1	0.0854529183837217	0.0678484377483585	0.0057978470133735	0.0057978470133735	HMGA1	False	HMGA1_direct_+/+	HMGA1_direct_+/+_(1262g)	HMGA1_direct_+/+_(3564r)	3.39719287345733	1	0.0582746307708554	11392
43839	chr19:12647100-12648389	WDR83OS	0.0085829973449391	0.0616101148994246	0.0005287994526031	0.0005287994526031	HMGA1	False	HMGA1_direct_+/+	HMGA1_direct_+/+_(1262g)	HMGA1_direct_+/+_(3564r)	4.01845483437465	1	0.102745161835288	88094
43840	chr16:56426398-56426780	NUDT21	0.0708337798612559	0.0705898344256721	0.0050001447921505	0.0050001447921505	HMGA1	False	HMGA1_direct_+/+	HMGA1_direct_+/+_(1262g)	HMGA1_direct_+/+_(3564r)	5.39004289412825	1	0.0919435739035436	20971
43841	chr9:69180418-69181027	FXN	0.0462249649983793	0.0882261402808537	0.0040782502464245	0.0040782502464245	HMGA1	False	HMGA1_direct_+/+	HMGA1_direct_+/+_(1262g)	HMGA1_direct_+/+_(3564r)	2.32659564304633	1	0.0685579183538607	44339
43842	chr12:32272215-32272796	BICD1	0.0332979120449916	0.219432783230118	0.0073066535157841	0.0073066535157841	HMGA1	False	HMGA1_direct_+/+	HMGA1_direct_+/+_(1262g)	HMGA1_direct_+/+_(3564r)	1.79653035470912	1	0.114151821271434	85718
43843	chr14:53952935-53954293	BMP4	0.139491278864622	0.190972275105569	0.0266389668821623	0.0266389668821623	HMGA1	False	HMGA1_direct_+/+	HMGA1_direct_+/+_(1262g)	HMGA1_direct_+/+_(3564r)	3.00562045917808	1	0.0906518943198974	33811
43844	chr11:62560394-62560977	UBXN1	0.119369991111686	0.168940597491322	0.0201664376209421	0.0201664376209421	HMGA1	False	HMGA1_direct_+/+	HMGA1_direct_+/+_(1262g)	HMGA1_direct_+/+_(3564r)	2.33849245742903	1	0.0687250057232934	42009
43845	chr5:150801005-150801895	SMIM3	0.0957861547753462	0.171579010719373	0.0164348936769666	0.0164348936769666	HMGA1	False	HMGA1_direct_+/+	HMGA1_direct_+/+_(1262g)	HMGA1_direct_+/+_(3564r)	2.12632029512916	1	0.0725394914775777	73920
43846	chr22:37601066-37602233	CDC42EP1	0.042420951826077	0.117585666851815	0.0049880959089579	0.0049880959089579	HMGA1	False	HMGA1_direct_+/+	HMGA1_direct_+/+_(1262g)	HMGA1_direct_+/+_(3564r)	4.56658119991268	1	0.0886953825085749	35567
43847	chr4:99205011-99205876	ADH5	0.0156768126674668	0.0738835186018314	0.0011582580803342	0.0011582580803342	HMGA1	False	HMGA1_direct_+/+	HMGA1_direct_+/+_(1262g)	HMGA1_direct_+/+_(3564r)	2.56499384203671	1	0.0875656128770562	89968
43848	chr7:2884015-2884650	CARD11	0.013664908263249	0.143734906510616	0.0019641243116942	0.0019641243116942	HMGA1	False	HMGA1_direct_+/+	HMGA1_direct_+/+_(1262g)	HMGA1_direct_+/+_(3564r)	2.87890587108657	1	0.0827913825097332	44612
43849	chr12:48787639-48789940	FKBP11	0.0767213284487075	0.166057191213749	0.0127401283083798	0.0127401283083798	HMGA1	False	HMGA1_direct_+/+	HMGA1_direct_+/+_(1262g)	HMGA1_direct_+/+_(3564r)	6.88738245679981	1	0.133674868437719	1664
43850	chr19:1979536-1981077	BTBD2	0.0770274983637708	0.0816098829828359	0.0062862051279279	0.0062862051279279	HMGA1	False	HMGA1_direct_+/+	HMGA1_direct_+/+_(1262g)	HMGA1_direct_+/+_(3564r)	3.35984272642186	1	0.0520547342937266	12081
43851	chr6:44185290-44185735	MRPL14	0.0266053896776933	0.143469819312914	0.0038170704498083	0.0038170704498083	HMGA1	False	HMGA1_direct_+/+	HMGA1_direct_+/+_(1262g)	HMGA1_direct_+/+_(3564r)	4.83514951095739	1	0.085513070380786	37794
43852	chr12:122898574-122899073	ARL6IP4	0.0047116992998698	0.0598200717818308	0.0002818541903326	0.0002818541903326	HMGA1	False	HMGA1_direct_+/+	HMGA1_direct_+/+_(1262g)	HMGA1_direct_+/+_(3564r)	2.67644350343145	1	0.0926466959459347	53730
43853	chr16:705427-706228	METTL26	0.0324804321365133	0.161947209180208	0.0052601153374754	0.0052601153374754	HMGA1	False	HMGA1_direct_+/+	HMGA1_direct_+/+_(1262g)	HMGA1_direct_+/+_(3564r)	5.65437664590086	1	0.112056889144435	33837
43854	chr2:112480638-112483373	POLR1B	0.0630338860048151	0.0631168303671379	0.0039784990903474	0.0039784990903474	HMGA1	False	HMGA1_direct_+/+	HMGA1_direct_+/+_(1262g)	HMGA1_direct_+/+_(3564r)	2.31272438905172	1	0.0566173618268433	64413
43855	chr11:61153022-61153770	DDB1	0.0247546822421361	0.0816827441068566	0.0020220303750309	0.0020220303750309	HMGA1	False	HMGA1_direct_+/+	HMGA1_direct_+/+_(1262g)	HMGA1_direct_+/+_(3564r)	1.85067314274254	1	0.0680726834309939	89535
43856	chr17:5047287-5047746	SLC25A11	0.0227316291561116	0.0821190059933706	0.0018666987909098	0.0018666987909098	HMGA1	False	HMGA1_direct_+/+	HMGA1_direct_+/+_(1262g)	HMGA1_direct_+/+_(3564r)	3.38630298832229	1	0.0804668516318112	44083
43857	chrX:48834755-48836036	PQBP1	0.044247043291133	0.0763628458369048	0.0033788301455796	0.0033788301455796	HMGA1	False	HMGA1_direct_+/+	HMGA1_direct_+/+_(1262g)	HMGA1_direct_+/+_(3564r)	3.99053256023704	1	0.0620746728877593	38083
43858	chr10:121929985-121930696	NSMCE4A	0.0289509743371996	0.0860187551593108	0.002490326773135	0.002490326773135	HMGA1	False	HMGA1_direct_+/+	HMGA1_direct_+/+_(1262g)	HMGA1_direct_+/+_(3564r)	3.45437702923006	1	0.0622906689067314	27094
43859	chr14:58165305-58166741	PSMA3	0.0157390602984055	0.0751058232661577	0.0011820950811474	0.0011820950811474	HMGA1	False	HMGA1_direct_+/+	HMGA1_direct_+/+_(1262g)	HMGA1_direct_+/+_(3564r)	4.75494745891099	1	0.0909524126439618	51358
43860	chr5:139755434-139756507	CXXC5	0.0390218875877317	0.206853177021862	0.0080718014209122	0.0080718014209122	HMGA1	False	HMGA1_direct_+/+	HMGA1_direct_+/+_(1262g)	HMGA1_direct_+/+_(3564r)	1.9577655985543	1	0.0834876431628456	19657
43861	chr16:67872362-67873731	NUTF2	0.0175559379261129	0.132887169041606	0.0023329588908713	0.0023329588908713	HMGA1	False	HMGA1_direct_+/+	HMGA1_direct_+/+_(1262g)	HMGA1_direct_+/+_(3564r)	4.7370277802508	1	0.0990519689474569	12592
43862	chr12:95557423-95558156	METAP2	0.0967101245329595	0.100604438135143	0.0097294677406181	0.0097294677406181	HMGA1	False	HMGA1_direct_+/+	HMGA1_direct_+/+_(1262g)	HMGA1_direct_+/+_(3564r)	3.70271638588924	1	0.0792313670503424	39349
43863	chr7:43838348-43839190	MRPS24	0.0474808835564813	0.15600627859	0.0074073159478117	0.0074073159478117	HMGA1	False	HMGA1_direct_+/+	HMGA1_direct_+/+_(1262g)	HMGA1_direct_+/+_(3564r)	4.58691337033155	1	0.11881322825391	21794
43864	chr2:74391103-74392273	HTRA2	0.038529235558062	0.0821409866875844	0.0031648294250575	0.0031648294250575	HMGA1	False	HMGA1_direct_+/+	HMGA1_direct_+/+_(1262g)	HMGA1_direct_+/+_(3564r)	2.50638915400294	1	0.0531535028002258	43232
43865	chr14:22982025-22983520	PRMT5	0.0130095343741761	0.129261616822993	0.0016816334473203	0.0016816334473203	HMGA1	False	HMGA1_direct_+/+	HMGA1_direct_+/+_(1262g)	HMGA1_direct_+/+_(3564r)	3.72620656736202	1	0.075782383406694	70886
43866	chr8:47988751-47989563	UBE2V2	0.0971634018712378	0.0920755397696111	0.0089463726731458	0.0089463726731458	HMGA1	False	HMGA1_direct_+/+	HMGA1_direct_+/+_(1262g)	HMGA1_direct_+/+_(3564r)	2.88259890672031	1	0.0565084535849057	33917
43867	chr14:105202785-105203363	BTBD6	0.0493587441963005	0.0908400945199495	0.0044837529881779	0.0044837529881779	HMGA1	False	HMGA1_direct_+/+	HMGA1_direct_+/+_(1262g)	HMGA1_direct_+/+_(3564r)	2.62321132099843	1	0.0506781757542688	51018
43868	chr17:2844384-2845034	CLUH	0.0107165490474411	0.0569235211885802	0.0006100237067704	0.0006100237067704	HMGA1	False	HMGA1_direct_+/+	HMGA1_direct_+/+_(1262g)	HMGA1_direct_+/+_(3564r)	2.96975417548352	1	0.0636920051436254	110504
43869	chr17:28233110-28234368	TMEM97	0.102035518233873	0.224780424699761	0.0229355871230702	0.0229355871230702	HMGA1	False	HMGA1_direct_+/+	HMGA1_direct_+/+_(1262g)	HMGA1_direct_+/+_(3564r)	6.22121984888449	1	0.169605723302767	3071
43870	chr3:138862460-138863745	MRPS22	0.0434115294215972	0.0564905290685567	0.0024523402647012	0.0024523402647012	HMGA1	False	HMGA1_direct_+/+	HMGA1_direct_+/+_(1262g)	HMGA1_direct_+/+_(3564r)	2.46991350878175	1	0.0503561644423767	23341
43871	chr16:70614200-70615163	SF3B3	0.0399799105624481	0.107016776376731	0.0042785211482232	0.0042785211482232	HMGA1	False	HMGA1_direct_+/+	HMGA1_direct_+/+_(1262g)	HMGA1_direct_+/+_(3564r)	3.76167399436381	1	0.0825785591827985	42315
43872	chr14:21525639-21526673	SUPT16H	0.147441701226946	0.16078081698615	0.0237057971810963	0.0237057971810963	HMGA1	False	HMGA1_direct_+/+	HMGA1_direct_+/+_(1262g)	HMGA1_direct_+/+_(3564r)	2.53072471019214	1	0.0985788440544995	23097
43873	chr2:169732993-169734577	SSB	0.257534631537568	0.241789698920145	0.0622692210209792	0.0622692210209792	HMGA1	False	HMGA1_direct_+/+	HMGA1_direct_+/+_(1262g)	HMGA1_direct_+/+_(3564r)	4.52343949429148	1	0.115326486117499	3236
43874	chr14:68794239-68794705	ZFP36L1	0.0902608484834723	0.140098359814152	0.0126453968279682	0.0126453968279682	HMGA1	False	HMGA1_direct_+/+	HMGA1_direct_+/+_(1262g)	HMGA1_direct_+/+_(3564r)	2.12523037046913	1	0.119162281113087	35352
43875	chr16:1430643-1431174	TSR3	0.0156916796185528	0.0631080749882916	0.0009902716940598	0.0009902716940598	HMGA1	False	HMGA1_direct_+/+	HMGA1_direct_+/+_(1262g)	HMGA1_direct_+/+_(3564r)	3.80447597448238	1	0.0671646797543384	21217
43876	chr19:44753081-44753708	TOMM40	0.123601741679775	0.199580680298729	0.0246685196905572	0.0246685196905572	HMGA1	False	HMGA1_direct_+/+	HMGA1_direct_+/+_(1262g)	HMGA1_direct_+/+_(3564r)	4.61430887116054	1	0.121912860992629	6170
43877	chr12:113196507-113197250	DDX54	0.0125622591937387	0.0510355275006428	0.0006411215245522	0.0006411215245522	HMGA1	False	HMGA1_direct_+/+	HMGA1_direct_+/+_(1262g)	HMGA1_direct_+/+_(3564r)	4.22941708371634	1	0.0651230224595827	70448
43878	chr3:32828369-32828718	TRIM71	0.0156734814504843	0.101557126085066	0.0015917537318587	0.0015917537318587	HMGA1	False	HMGA1_direct_+/+	HMGA1_direct_+/+_(1262g)	HMGA1_direct_+/+_(3564r)	1.73775436485999	1	0.0757748772111329	93862
43879	chr3:52001146-52001870	ABHD14A	0.0596458327567953	0.104528154523499	0.006234668823085	0.006234668823085	HMGA1	False	HMGA1_direct_+/+	HMGA1_direct_+/+_(1262g)	HMGA1_direct_+/+_(3564r)	2.23875499760117	1	0.0654643255085361	81773
43880	chr1:65036242-65037112	AK4	0.0753660236960608	0.0687919907119965	0.0051845788020995	0.0051845788020995	HMGA1	False	HMGA1_direct_+/+	HMGA1_direct_+/+_(1262g)	HMGA1_direct_+/+_(3564r)	2.50717071510265	1	0.0890890218160715	63377
43881	chr11:66408221-66409293	MRPL11	0.00992073177444	0.100433554379727	0.0009963743541549	0.0009963743541549	HMGA1	False	HMGA1_direct_+/+	HMGA1_direct_+/+_(1262g)	HMGA1_direct_+/+_(3564r)	5.53195915712144	1	0.112408874715777	5020
43882	chr22:37801940-37802821	EIF3L	0.0572695496772037	0.0911674728189608	0.0052211201135506	0.0052211201135506	HMGA1	False	HMGA1_direct_+/+	HMGA1_direct_+/+_(1262g)	HMGA1_direct_+/+_(3564r)	3.23261619758393	1	0.130336403296673	13377
43883	chr8:37905649-37906138	EIF4EBP1	0.103053010093413	0.142389805258407	0.0146736980384937	0.0146736980384937	HMGA1	False	HMGA1_direct_+/+	HMGA1_direct_+/+_(1262g)	HMGA1_direct_+/+_(3564r)	5.58800359115475	1	0.121828125884128	5632
43884	chr19:50050306-50051389	NUP62	0.0171956233914187	0.0697561725577626	0.0011995008725301	0.0011995008725301	HMGA1	False	HMGA1_direct_+/+	HMGA1_direct_+/+_(1262g)	HMGA1_direct_+/+_(3564r)	2.97673310880694	1	0.0580612517191005	71132
43885	chr19:10601918-10602953	KEAP1	0.0434169069060982	0.0984150505325214	0.0042728770871294	0.0042728770871294	HMGA1	False	HMGA1_direct_+/+	HMGA1_direct_+/+_(1262g)	HMGA1_direct_+/+_(3564r)	4.09442839737879	1	0.0662063281285049	21130
43886	chr1:39128568-39129464	NDUFS5	0.130032613768247	0.158075004680704	0.0205549060300597	0.0205549060300597	HMGA1	False	HMGA1_direct_+/+	HMGA1_direct_+/+_(1262g)	HMGA1_direct_+/+_(3564r)	4.18387108971607	1	0.115028411818578	22190
43887	chr19:3176001-3177554	NCLN	0.0281285259503661	0.107434852844078	0.0030219840461984	0.0030219840461984	HMGA1	False	HMGA1_direct_+/+	HMGA1_direct_+/+_(1262g)	HMGA1_direct_+/+_(3564r)	2.86881726393576	1	0.0563570541864911	66930
43888	chr17:81721977-81722754	MRPL12	0.115919076471044	0.108705576254646	0.0126010500066912	0.0126010500066912	HMGA1	False	HMGA1_direct_+/+	HMGA1_direct_+/+_(1262g)	HMGA1_direct_+/+_(3564r)	3.74325596471302	1	0.11764382140463	31487
43889	chr3:50194326-50195926	IFRD2	0.0339021322571762	0.11456370759558	0.0038839539667778	0.0038839539667778	HMGA1	False	HMGA1_direct_+/+	HMGA1_direct_+/+_(1262g)	HMGA1_direct_+/+_(3564r)	5.04541185358635	1	0.0974526765199636	26262
43890	chr15:90956433-90957511	HDDC3	0.0297968954254396	0.108109972608717	0.003221341548269	0.003221341548269	HMGA1	False	HMGA1_direct_+/+	HMGA1_direct_+/+_(1262g)	HMGA1_direct_+/+_(3564r)	3.50592840800417	1	0.0580156564831586	70704
43891	chr22:38689253-38690013	TOMM22	0.130290573207254	0.191645522898651	0.0249696050310692	0.0249696050310692	HMGA1	False	HMGA1_direct_+/+	HMGA1_direct_+/+_(1262g)	HMGA1_direct_+/+_(3564r)	3.86645251160322	1	0.11513199236238	16569
43892	chr19:35869212-35870224	PSENEN	0.0144600121277477	0.0784544695507193	0.0011344525811794	0.0011344525811794	HMGA1	False	HMGA1_direct_+/+	HMGA1_direct_+/+_(1262g)	HMGA1_direct_+/+_(3564r)	2.5238096447236	1	0.0518212073609251	116397
43893	chr14:90369073-90369989	PSMC1	0.072487268922123	0.0899982939570277	0.0065237305365953	0.0065237305365953	HMGA1	False	HMGA1_direct_+/+	HMGA1_direct_+/+_(1262g)	HMGA1_direct_+/+_(3564r)	4.15828538856903	1	0.074526272759628	31387
43894	chr9:37966093-37967529	EXOSC3	0.0548698577290732	0.0584980450990923	0.0032097794120161	0.0032097794120161	HMGA1	False	HMGA1_direct_+/+	HMGA1_direct_+/+_(1262g)	HMGA1_direct_+/+_(3564r)	3.66860133463118	1	0.0624443359579389	16178
43895	chr14:104708070-104708974	SIVA1	0.0147360926082292	0.155104880978427	0.0022856398900864	0.0022856398900864	HMGA1	False	HMGA1_direct_+/+	HMGA1_direct_+/+_(1262g)	HMGA1_direct_+/+_(3564r)	5.6621774947584	1	0.140997949476368	46332
43896	chr6:44002087-44003162	MRPL14	0.0301811257645534	0.165529784121358	0.004995875232346	0.004995875232346	HMGA1	False	HMGA1_direct_+/+	HMGA1_direct_+/+_(1262g)	HMGA1_direct_+/+_(3564r)	4.83514951095739	1	0.085513070380786	31916
43897	chr7:99312448-99313224	PDAP1	0.0177536427054462	0.0974348836831534	0.0017298241119574	0.0017298241119574	HMGA1	False	HMGA1_direct_+/+	HMGA1_direct_+/+_(1262g)	HMGA1_direct_+/+_(3564r)	5.06225053339227	1	0.0871509946079809	26913
43898	chr1:153996088-153996454	RAB13	0.0803311698284361	0.108164012580323	0.008688941663915	0.008688941663915	HMGA1	False	HMGA1_direct_+/+	HMGA1_direct_+/+_(1262g)	HMGA1_direct_+/+_(3564r)	4.32714277443339	1	0.0669152118701076	4602
43899	chr6:158286371-158287985	GTF2H5	0.0563516244523636	0.0826724010859243	0.0046587240985691	0.0046587240985691	HMGA1	False	HMGA1_direct_+/+	HMGA1_direct_+/+_(1262g)	HMGA1_direct_+/+_(3564r)	3.18811342553655	1	0.0521704296418962	52226
43900	chr6:43328184-43328913	DNPH1	0.0159807724649285	0.0752948612860035	0.0012032700459899	0.0012032700459899	HMGA1	False	HMGA1_direct_+/+	HMGA1_direct_+/+_(1262g)	HMGA1_direct_+/+_(3564r)	2.87020271179642	1	0.108314431215048	108648
43901	chr11:77664445-77665749	CLNS1A	0.0406341030264849	0.146885060309724	0.0059685426736767	0.0059685426736767	HMGA1	False	HMGA1_direct_+/+	HMGA1_direct_+/+_(1262g)	HMGA1_direct_+/+_(3564r)	3.97029523397176	1	0.120010563718568	36552
43902	chr14:77799616-77800724	SLIRP	0.0110524643599006	0.0866727489266587	0.0009579474684865	0.0009579474684865	HMGA1	False	HMGA1_direct_+/+	HMGA1_direct_+/+_(1262g)	HMGA1_direct_+/+_(3564r)	3.40680546865242	1	0.0595800794095447	70613
43903	chr11:71281398-71282072	DHCR7	0.0195435534141	0.0836600228787896	0.0016350141257564	0.0016350141257564	HMGA1	False	HMGA1_direct_+/+	HMGA1_direct_+/+_(1262g)	HMGA1_direct_+/+_(3564r)	3.36736361695311	1	0.0712785905130879	85286
43904	chr11:126282275-126284181	FOXRED1	0.028411880555095	0.0863074514951164	0.0024521570028939	0.0024521570028939	HMGA1	False	HMGA1_direct_+/+	HMGA1_direct_+/+_(1262g)	HMGA1_direct_+/+_(3564r)	3.94867574202332	1	0.0611002192099164	50093
43905	chr17:47821041-47822107	MRPL10	0.01278901670575	0.0500133327835846	0.0006396213484794	0.0006396213484794	HMGA1	False	HMGA1_direct_+/+	HMGA1_direct_+/+_(1262g)	HMGA1_direct_+/+_(3564r)	4.03922693465176	1	0.0792318227148825	66838
43906	chr11:69654451-69655675	CCND1	0.10625355844748	0.11994846234318	0.0127449509542664	0.0127449509542664	HMGA1	False	HMGA1_direct_+/+	HMGA1_direct_+/+_(1262g)	HMGA1_direct_+/+_(3564r)	3.58406654876945	1	0.0944758759160896	4401
43907	chr13:80361308-80362306	SPRY2	0.109623395637751	0.177626039190638	0.019471969569762	0.019471969569762	HMGA1	False	HMGA1_direct_+/+	HMGA1_direct_+/+_(1262g)	HMGA1_direct_+/+_(3564r)	4.70396389260882	1	0.0847189951935385	3173
43908	chr11:22927740-22928472	SVIP	0.0406438158450102	0.0940158354524064	0.0038211623026423	0.0038211623026423	HMGA1	False	HMGA1_direct_+/+	HMGA1_direct_+/+_(1262g)	HMGA1_direct_+/+_(3564r)	4.38225698720973	1	0.0642869059829818	20647
43909	chr11:62480010-62481008	B3GAT3	0.0222134915810511	0.0507036117554762	0.0011263042528591	0.0011263042528591	HMGA1	False	HMGA1_direct_+/+	HMGA1_direct_+/+_(1262g)	HMGA1_direct_+/+_(3564r)	3.33291587074829	1	0.0532225013880866	69981
43910	chr5:61291486-61292675	SMIM15	0.0429931255236269	0.0751939660110632	0.0032328236193329	0.0032328236193329	HMGA1	False	HMGA1_direct_+/+	HMGA1_direct_+/+_(1262g)	HMGA1_direct_+/+_(3564r)	3.36563112395648	1	0.0638679913020787	63320
43911	chr14:70366580-70367451	COX16	0.0411994125755589	0.0943067188354049	0.003885381417947	0.003885381417947	HMGA1	False	HMGA1_direct_+/+	HMGA1_direct_+/+_(1262g)	HMGA1_direct_+/+_(3564r)	2.2883935235951	1	0.0518950587415851	42410
43912	chr22:30356114-30357550	MTFP1	0.126610440632273	0.0665952450448757	0.0084316533191458	0.0084316533191458	HMGA1	False	HMGA1_direct_+/+	HMGA1_direct_+/+_(1262g)	HMGA1_direct_+/+_(3564r)	1.80269907890371	1	0.0549221792994598	32335
43913	chr2:200887841-200890198	BZW1	0.0566507467288011	0.08917242373519	0.0050516843922155	0.0050516843922155	HMGA1	False	HMGA1_direct_+/+	HMGA1_direct_+/+_(1262g)	HMGA1_direct_+/+_(3564r)	2.00348881992668	1	0.0864751570151719	73416
43914	chr6:3398922-3399781	PSMG4	0.0342219771645369	0.103184231013695	0.0035311683974909	0.0035311683974909	HMGA1	False	HMGA1_direct_+/+	HMGA1_direct_+/+_(1262g)	HMGA1_direct_+/+_(3564r)	3.34578447596488	1	0.0531547530124473	5370
43915	chr20:2603792-2604695	SNRPB	0.0476122724281454	0.136195119111671	0.0064845591145285	0.0064845591145285	HMGA1	False	HMGA1_direct_+/+	HMGA1_direct_+/+_(1262g)	HMGA1_direct_+/+_(3564r)	6.0929490465005	1	0.20002863865551	31699
43916	chr5:61245210-61246380	SMIM15	0.0668229967602187	0.0751301102946385	0.0050204191168135	0.0050204191168135	HMGA1	False	HMGA1_direct_+/+	HMGA1_direct_+/+_(1262g)	HMGA1_direct_+/+_(3564r)	3.36563112395648	1	0.0638679913020787	38876
43917	chr1:228486308-228488665	OBSCN	0.004514943181148	0.0541016463929847	0.0002442658594708	0.0002442658594708	HMGA1	False	HMGA1_direct_+/+	HMGA1_direct_+/+_(1262g)	HMGA1_direct_+/+_(3564r)	2.54548693184081	1	0.0769208421544606	115157
43918	chr19:35419633-35420824	TMEM147	0.014507105223454	0.0533876692296138	0.0007745005351489	0.0007745005351489	HMGA1	False	HMGA1_direct_+/+	HMGA1_direct_+/+_(1262g)	HMGA1_direct_+/+_(3564r)	4.0868887428261	1	0.103333350157929	74102
43919	chr13:75489387-75490290	COMMD6	0.0628530487817229	0.0704721127521712	0.0044293871405633	0.0044293871405633	HMGA1	False	HMGA1_direct_+/+	HMGA1_direct_+/+_(1262g)	HMGA1_direct_+/+_(3564r)	3.59440467313755	1	0.0893119095406103	30632
43920	chr6:38638895-38640535	GLO1	0.19999380438506	0.112967979966397	0.0225928960871749	0.0225928960871749	HMGA1	False	HMGA1_direct_+/+	HMGA1_direct_+/+_(1262g)	HMGA1_direct_+/+_(3564r)	5.02724615080064	1	0.0962103481734946	3801
43921	chr6:31776561-31777598	PRRC2A	0.0399622677549169	0.109837672536557	0.0043893624794827	0.0043893624794827	HMGA1	False	HMGA1_direct_+/+	HMGA1_direct_+/+_(1262g)	HMGA1_direct_+/+_(3564r)	3.80899148669858	1	0.0672600237905056	45665
43922	chr9:113387145-113388176	PRPF4	0.0227423119073196	0.0674124793602458	0.0015331156320564	0.0015331156320564	HMGA1	False	HMGA1_direct_+/+	HMGA1_direct_+/+_(1262g)	HMGA1_direct_+/+_(3564r)	2.67988190325716	1	0.0511556358270957	52210
43923	chr19:2346029-2346371	LSM7	0.0339135977020493	0.138258724364354	0.0046888507568912	0.0046888507568912	HMGA1	False	HMGA1_direct_+/+	HMGA1_direct_+/+_(1262g)	HMGA1_direct_+/+_(3564r)	6.55792989497422	1	0.128182627666018	25227
43924	chr15:74901203-74901958	COX5A	0.0112438807998505	0.115117659910587	0.0012943692459923	0.0012943692459923	HMGA1	False	HMGA1_direct_+/+	HMGA1_direct_+/+_(1262g)	HMGA1_direct_+/+_(3564r)	2.60105852303875	1	0.114864409553987	122574
43925	chr2:62004007-62004992	CCT4	0.0416335652587251	0.0929254036262404	0.0038688158560664	0.0038688158560664	HMGA1	False	HMGA1_direct_+/+	HMGA1_direct_+/+_(1262g)	HMGA1_direct_+/+_(3564r)	4.46947527976076	1	0.133776735766653	32055
43926	chr19:8423636-8424289	CD320	0.0389594177486151	0.203439480402623	0.007925883703567	0.007925883703567	HMGA1	False	HMGA1_direct_+/+	HMGA1_direct_+/+_(1262g)	HMGA1_direct_+/+_(3564r)	3.5831817929578	1	0.116890505997509	69876
43927	chr9:114610920-114612046	ATP6V1G1	0.0860850909562375	0.187284476838214	0.016122401223309	0.016122401223309	HMGA1	False	HMGA1_direct_+/+	HMGA1_direct_+/+_(1262g)	HMGA1_direct_+/+_(3564r)	2.15320204026923	1	0.0927923392223515	77449
43928	chr8:144019274-144021332	CYC1	0.0118680013943913	0.0830920461403345	0.0009861365194563	0.0009861365194563	HMGA1	False	HMGA1_direct_+/+	HMGA1_direct_+/+_(1262g)	HMGA1_direct_+/+_(3564r)	3.46343319733935	1	0.131074359234429	87975
43929	chr17:75113753-75114563	NT5C	0.0141170906697065	0.100159971306996	0.001413967396416	0.001413967396416	HMGA1	False	HMGA1_direct_+/+	HMGA1_direct_+/+_(1262g)	HMGA1_direct_+/+_(3564r)	4.32289059733697	1	0.0718271071858313	71277
43930	chr12:110449265-110450747	VPS29	0.0232375840019799	0.0832985654156537	0.0019356574110906	0.0019356574110906	HMGA1	False	HMGA1_direct_+/+	HMGA1_direct_+/+_(1262g)	HMGA1_direct_+/+_(3564r)	2.87281459259579	1	0.0745724691318519	89988
43931	chr19:41175729-41176715	HNRNPUL1	0.0829816097401081	0.186484350228754	0.01547477157332	0.01547477157332	HMGA1	False	HMGA1_direct_+/+	HMGA1_direct_+/+_(1262g)	HMGA1_direct_+/+_(3564r)	4.62080614004032	1	0.0981921358498797	36598
43932	chr14:67439970-67440919	PLEK2	0.0232965796534836	0.080760794754854	0.001881450287885	0.001881450287885	HMGA1	False	HMGA1_direct_+/+	HMGA1_direct_+/+_(1262g)	HMGA1_direct_+/+_(3564r)	4.58856585021761	1	0.0799786363768398	48698
43933	chr9:127896895-127897825	DPM2	0.0355956870658639	0.125213110374295	0.0044570466934268	0.0044570466934268	HMGA1	False	HMGA1_direct_+/+	HMGA1_direct_+/+_(1262g)	HMGA1_direct_+/+_(3564r)	4.45938332500258	1	0.0630802101641751	50154
43934	chr2:197576554-197576842	HSPE1	0.0090285414107191	0.0719097908993752	0.0006492405249711	0.0006492405249711	HMGA1	False	HMGA1_direct_+/+	HMGA1_direct_+/+_(1262g)	HMGA1_direct_+/+_(3564r)	3.85028339619374	1	0.13469599518055	33094
43935	chr16:71981584-71982435	DHODH	0.163586783765654	0.0892807240321325	0.0146051464966855	0.0146051464966855	HMGA1	False	HMGA1_direct_+/+	HMGA1_direct_+/+_(1262g)	HMGA1_direct_+/+_(3564r)	1.84711226434176	1	0.0524139270957855	18036
43936	chr6:38813373-38813953	GLO1	0.132261246262823	0.127733454608157	0.0168941858959306	0.0168941858959306	HMGA1	False	HMGA1_direct_+/+	HMGA1_direct_+/+_(1262g)	HMGA1_direct_+/+_(3564r)	5.02724615080064	1	0.0962103481734946	1812
43937	chr15:24772683-24773630	SNRPN	0.182755352568463	0.190446005186694	0.0348050268231496	0.0348050268231496	HMGA1	False	HMGA1_direct_+/+	HMGA1_direct_+/+_(1262g)	HMGA1_direct_+/+_(3564r)	2.40640819569839	1	0.0835639866924074	12649
43938	chrX:153828851-153831169	HCFC1	0.0382241529403695	0.0933955916260883	0.0035699673782718	0.0035699673782718	HMGA1	False	HMGA1_direct_+/+	HMGA1_direct_+/+_(1262g)	HMGA1_direct_+/+_(3564r)	2.73429962306297	1	0.064740234682353	62267
43939	chr1:241624707-241625328	FH	0.0406951539244417	0.0601672185416713	0.0024485142197588	0.0024485142197588	HMGA1	False	HMGA1_direct_+/+	HMGA1_direct_+/+_(1262g)	HMGA1_direct_+/+_(3564r)	4.03276025031128	1	0.0709866723871586	47274
43940	chr13:110354059-110355365	COL4A2	0.0374691662753314	0.16355146236325	0.0061281369378622	0.0061281369378622	HMGA1	False	HMGA1_direct_+/+	HMGA1_direct_+/+_(1262g)	HMGA1_direct_+/+_(3564r)	3.07281216724239	1	0.0928775271518959	62152
43941	chr16:50266043-50267008	BRD7	0.0981407535521348	0.156668433634908	0.0153755581347624	0.0153755581347624	HMGA1	False	HMGA1_direct_+/+	HMGA1_direct_+/+_(1262g)	HMGA1_direct_+/+_(3564r)	2.04231149584482	1	0.0693004971611674	20342
43942	chr6:30357418-30358309	RPP21	0.0327318855832877	0.136999051275498	0.0044842372713685	0.0044842372713685	HMGA1	False	HMGA1_direct_+/+	HMGA1_direct_+/+_(1262g)	HMGA1_direct_+/+_(3564r)	5.32512031716336	1	0.0886851222578686	25575
43943	chr16:5032685-5034427	ALG1	0.0484932683930755	0.0926171409275953	0.0044913078728011	0.0044913078728011	HMGA1	False	HMGA1_direct_+/+	HMGA1_direct_+/+_(1262g)	HMGA1_direct_+/+_(3564r)	1.82015454413592	1	0.0548868111059677	30582
43944	chr6:52305040-52305850	MCM3	0.0568784805257596	0.131695234226844	0.0074906248153069	0.0074906248153069	HMGA1	False	HMGA1_direct_+/+	HMGA1_direct_+/+_(1262g)	HMGA1_direct_+/+_(3564r)	3.78441396406384	1	0.134864298455123	31029
43945	chr17:81665794-81667270	MRPL12	0.100466716937137	0.0662153975620923	0.0066524436037507	0.0066524436037507	HMGA1	False	HMGA1_direct_+/+	HMGA1_direct_+/+_(1262g)	HMGA1_direct_+/+_(3564r)	3.74325596471302	1	0.11764382140463	29986
43946	chr19:50431090-50432433	EMC10	0.0211204006320518	0.0590204016885945	0.0012465345291277	0.0012465345291277	HMGA1	False	HMGA1_direct_+/+	HMGA1_direct_+/+_(1262g)	HMGA1_direct_+/+_(3564r)	3.04880043527057	1	0.0682049640225004	41168
43947	chr6:31441105-31442948	DDX39B	0.0195930768144275	0.12741960787279	0.0024965421647158	0.0024965421647158	HMGA1	False	HMGA1_direct_+/+	HMGA1_direct_+/+_(1262g)	HMGA1_direct_+/+_(3564r)	4.81981792272076	1	0.118032575834103	42086
43948	chr17:81386471-81387913	NDUFAF8	0.0401231226926544	0.141042780471132	0.0056590767857563	0.0056590767857563	HMGA1	False	HMGA1_direct_+/+	HMGA1_direct_+/+_(1262g)	HMGA1_direct_+/+_(3564r)	5.94949415024997	1	0.106821772725065	14411
43949	chr19:1040635-1041332	WDR18	0.0302339518620313	0.0991488660260532	0.0029976620426066	0.0029976620426066	HMGA1	False	HMGA1_direct_+/+	HMGA1_direct_+/+_(1262g)	HMGA1_direct_+/+_(3564r)	5.25134269398082	1	0.0916479170935101	31920
43950	chr7:6614958-6616316	KDELR2	0.0108681863520576	0.121653210956503	0.0013221497670014	0.0013221497670014	HMGA1	False	HMGA1_direct_+/+	HMGA1_direct_+/+_(1262g)	HMGA1_direct_+/+_(3564r)	2.43563868415234	1	0.101737256503501	81908
43951	chr20:3115202-3115893	DDRGK1	0.0379154786297853	0.0595298344061274	0.0022571021642601	0.0022571021642601	HMGA1	False	HMGA1_direct_+/+	HMGA1_direct_+/+_(1262g)	HMGA1_direct_+/+_(3564r)	2.20329254493715	1	0.0591824843070929	90395
43952	chr15:74950031-74950905	MPI	0.0241011185596163	0.0832534134394331	0.0020065003877965	0.0020065003877965	HMGA1	False	HMGA1_direct_+/+	HMGA1_direct_+/+_(1262g)	HMGA1_direct_+/+_(3564r)	2.62688581661442	1	0.057457518123593	73579
43953	chr7:75958636-75959208	MDH2	0.0288058358327592	0.112769178730298	0.0032484104495	0.0032484104495	HMGA1	False	HMGA1_direct_+/+	HMGA1_direct_+/+_(1262g)	HMGA1_direct_+/+_(3564r)	4.44809536862463	1	0.144419328130026	51635
43954	chr16:70444058-70445122	SF3B3	0.175448485234919	0.13061462382184	0.0229161378990706	0.0229161378990706	HMGA1	False	HMGA1_direct_+/+	HMGA1_direct_+/+_(1262g)	HMGA1_direct_+/+_(3564r)	3.76167399436381	1	0.0825785591827985	1574
43955	chr21:44939485-44940507	SUMO3	0.0686511272980797	0.158314353551701	0.010868458838791	0.010868458838791	HMGA1	False	HMGA1_direct_+/+	HMGA1_direct_+/+_(1262g)	HMGA1_direct_+/+_(3564r)	4.20972703425089	1	0.0852010352758482	25143
43956	chr20:57108841-57109675	BMP7	0.0507458455307983	0.186756938937234	0.0094771387751136	0.0094771387751136	HMGA1	False	HMGA1_direct_+/+	HMGA1_direct_+/+_(1262g)	HMGA1_direct_+/+_(3564r)	1.85553874465794	1	0.0660102994106361	50311
43957	chr3:179643872-179644905	ACTL6A	0.241843471873484	0.121967749934195	0.0294971041006826	0.0294971041006826	HMGA1	False	HMGA1_direct_+/+	HMGA1_direct_+/+_(1262g)	HMGA1_direct_+/+_(3564r)	4.1540748039318	1	0.0764820084547167	9282
43958	chr9:113349104-113350075	CDC26	0.0670821492930926	0.114410089932767	0.007674874733506	0.007674874733506	HMGA1	False	HMGA1_direct_+/+	HMGA1_direct_+/+_(1262g)	HMGA1_direct_+/+_(3564r)	3.86519873961022	1	0.0595056679980858	54759
43959	chr21:45292173-45293318	ADARB1	0.0444189575160432	0.124405640283778	0.0055259688505213	0.0055259688505213	HMGA1	False	HMGA1_direct_+/+	HMGA1_direct_+/+_(1262g)	HMGA1_direct_+/+_(3564r)	1.90877519871728	1	0.0568741878426744	54154
43960	chr19:38244914-38245578	PSMD8	0.017611897386045	0.134355405349904	0.002366253612283	0.002366253612283	HMGA1	False	HMGA1_direct_+/+	HMGA1_direct_+/+_(1262g)	HMGA1_direct_+/+_(3564r)	4.51679601034782	1	0.0940265022591887	44653
43961	chr19:12777364-12778547	GET3	0.0130652353510108	0.0607366699047603	0.0007935388867423	0.0007935388867423	HMGA1	False	HMGA1_direct_+/+	HMGA1_direct_+/+_(1262g)	HMGA1_direct_+/+_(3564r)	3.32764450677624	1	0.0619702408560022	32663
43962	chr19:2304899-2305380	TIMM13	0.0059364438217186	0.0807127123982824	0.0004791464828509	0.0004791464828509	HMGA1	False	HMGA1_direct_+/+	HMGA1_direct_+/+_(1262g)	HMGA1_direct_+/+_(3564r)	6.2326217013156	1	0.153350101729339	48785
43963	chr1:155773035-155773709	DAP3	0.169029903670177	0.0995976415713597	0.0168349797605837	0.0168349797605837	HMGA1	False	HMGA1_direct_+/+	HMGA1_direct_+/+_(1262g)	HMGA1_direct_+/+_(3564r)	3.35164270286631	1	0.0616194247467645	8230
43964	chr19:10289287-10289688	DNMT1	0.0919552940278092	0.201418802222096	0.018521525181062	0.018521525181062	HMGA1	False	HMGA1_direct_+/+	HMGA1_direct_+/+_(1262g)	HMGA1_direct_+/+_(3564r)	3.74915221732769	1	0.141505156755032	41031
43965	chr3:63862866-63864635	THOC7	0.13819159373338	0.131522214296851	0.018175264405025	0.018175264405025	HMGA1	False	HMGA1_direct_+/+	HMGA1_direct_+/+_(1262g)	HMGA1_direct_+/+_(3564r)	4.81738027237356	1	0.0680052175930976	16485
43966	chr17:82204998-82205313	GPS1	0.0635173532786948	0.105172755787914	0.0066802950846748	0.0066802950846748	HMGA1	False	HMGA1_direct_+/+	HMGA1_direct_+/+_(1262g)	HMGA1_direct_+/+_(3564r)	2.35525203773433	1	0.0534249387958401	34343
43967	chr19:38250583-38251506	PSMD8	0.0134359943071077	0.10292819919422	0.0013829426984143	0.0013829426984143	HMGA1	False	HMGA1_direct_+/+	HMGA1_direct_+/+_(1262g)	HMGA1_direct_+/+_(3564r)	4.51679601034782	1	0.0940265022591887	68513
43968	chr9:72863594-72864688	ALDH1A1	0.083435860798714	0.122755947456148	0.0102422481441654	0.0102422481441654	HMGA1	False	HMGA1_direct_+/+	HMGA1_direct_+/+_(1262g)	HMGA1_direct_+/+_(3564r)	2.69200022545267	1	0.11359016624764	19590
43969	chr19:1545989-1546644	TCF3	0.014547656348265	0.0801697430237051	0.0011662818710375	0.0011662818710375	HMGA1	False	HMGA1_direct_+/+	HMGA1_direct_+/+_(1262g)	HMGA1_direct_+/+_(3564r)	4.97124204716134	1	0.0701419275826532	45867
43970	chr13:75695710-75696214	COMMD6	0.10643478894743	0.122786713917971	0.0130687779814076	0.0130687779814076	HMGA1	False	HMGA1_direct_+/+	HMGA1_direct_+/+_(1262g)	HMGA1_direct_+/+_(3564r)	3.59440467313755	1	0.0893119095406103	20260
43971	chr19:869450-869655	PTBP1	0.0160882326447648	0.0666446505976631	0.0010721946433442	0.0010721946433442	HMGA1	False	HMGA1_direct_+/+	HMGA1_direct_+/+_(1262g)	HMGA1_direct_+/+_(3564r)	3.93541024081592	1	0.0979183194082841	20040
43972	chr20:37294685-37296064	MANBAL	0.0201098919883	0.0527814301131609	0.0010614288585636	0.0010614288585636	HMGA1	False	HMGA1_direct_+/+	HMGA1_direct_+/+_(1262g)	HMGA1_direct_+/+_(3564r)	2.67401362083203	1	0.0644907392268383	55713
43973	chr17:16202536-16203430	CENPV	0.0227933282626985	0.0962307928976773	0.0021934200514965	0.0021934200514965	HMGA1	False	HMGA1_direct_+/+	HMGA1_direct_+/+_(1262g)	HMGA1_direct_+/+_(3564r)	4.31939730403884	1	0.0923766034255635	53143
43974	chr20:5977220-5977451	FERMT1	0.0126551881117489	0.0729126584182517	0.0009227234080106	0.0009227234080106	HMGA1	False	HMGA1_direct_+/+	HMGA1_direct_+/+_(1262g)	HMGA1_direct_+/+_(3564r)	2.43920392409167	1	0.0871053876777043	124293
43975	chr2:75710230-75711291	MRPL19	0.26844372683444	0.113595643391072	0.0304940378640552	0.0304940378640552	HMGA1	False	HMGA1_direct_+/+	HMGA1_direct_+/+_(1262g)	HMGA1_direct_+/+_(3564r)	4.0482121474827	1	0.0696737648844928	6882
43976	chr22:17890134-17891028	BID	0.0780303099727838	0.0966155748920034	0.0075389432570217	0.0075389432570217	HMGA1	False	HMGA1_direct_+/+	HMGA1_direct_+/+_(1262g)	HMGA1_direct_+/+_(3564r)	4.07477104029855	1	0.0835234725235137	12584
43977	chr12:53097201-53098243	EIF4B	0.0636402039825053	0.187191698894734	0.0119129179014926	0.0119129179014926	HMGA1	False	HMGA1_direct_+/+	HMGA1_direct_+/+_(1262g)	HMGA1_direct_+/+_(3564r)	5.41793359566041	1	0.151740037683112	13980
43978	chr3:53237928-53238723	TKT	0.0568996798649771	0.148015759006323	0.0084220493024313	0.0084220493024313	HMGA1	False	HMGA1_direct_+/+	HMGA1_direct_+/+_(1262g)	HMGA1_direct_+/+_(3564r)	8.29235613276097	1	0.188310194931276	7827
43979	chr11:114439032-114440243	REXO2	0.0912363845359591	0.136802123027284	0.0124813311018529	0.0124813311018529	HMGA1	False	HMGA1_direct_+/+	HMGA1_direct_+/+_(1262g)	HMGA1_direct_+/+_(3564r)	3.0005826574183	1	0.0898014547120582	38848
43980	chr4:48699478-48700260	OCIAD1	0.0472216431394573	0.109529373236447	0.0051721569762599	0.0051721569762599	HMGA1	False	HMGA1_direct_+/+	HMGA1_direct_+/+_(1262g)	HMGA1_direct_+/+_(3564r)	3.28936949423277	1	0.081831448120473	43180
43981	chr2:41907002-41908259	PKDCC	0.0096595354258773	0.0663749761126333	0.0006411514331517	0.0006411514331517	HMGA1	False	HMGA1_direct_+/+	HMGA1_direct_+/+_(1262g)	HMGA1_direct_+/+_(3564r)	2.87676120167389	1	0.0858014411773882	117046
43982	chr10:102119404-102120908	NOLC1	0.135726720055329	0.224543595160053	0.0304765656805055	0.0304765656805055	HMGA1	False	HMGA1_direct_+/+	HMGA1_direct_+/+_(1262g)	HMGA1_direct_+/+_(3564r)	4.36179342492232	1	0.113940111956658	4532
43983	chr11:43578772-43579803	HSD17B12	0.0331593859635848	0.134307114695437	0.0044535414538414	0.0044535414538414	HMGA1	False	HMGA1_direct_+/+	HMGA1_direct_+/+_(1262g)	HMGA1_direct_+/+_(3564r)	3.65659633014835	1	0.110596643212589	43986
43984	chr10:6119924-6121517	RBM17	0.0300294331826914	0.11634136536084	0.0034936652574864	0.0034936652574864	HMGA1	False	HMGA1_direct_+/+	HMGA1_direct_+/+_(1262g)	HMGA1_direct_+/+_(3564r)	4.30165723931725	1	0.0735663213554114	37411
43985	chr6:31682640-31683695	CSNK2B	0.0222077020118634	0.0602485761646451	0.0013379824261034	0.0013379824261034	HMGA1	False	HMGA1_direct_+/+	HMGA1_direct_+/+_(1262g)	HMGA1_direct_+/+_(3564r)	4.83144574823728	1	0.103747902139554	43859
43986	chr5:74595155-74595493	ENC1	0.076611933320865	0.169748081994768	0.0130047287391279	0.0130047287391279	HMGA1	False	HMGA1_direct_+/+	HMGA1_direct_+/+_(1262g)	HMGA1_direct_+/+_(3564r)	3.82704312509695	1	0.105992014142695	33480
43987	chr5:160305959-160307322	PTTG1	0.0406683180183363	0.0972719421189466	0.0039558862763545	0.0039558862763545	HMGA1	False	HMGA1_direct_+/+	HMGA1_direct_+/+_(1262g)	HMGA1_direct_+/+_(3564r)	2.43791682862439	1	0.0868263711211627	66717
43988	chr1:67393021-67393858	SERBP1	0.064532297806018	0.183468539491709	0.0118396464285141	0.0118396464285141	HMGA1	False	HMGA1_direct_+/+	HMGA1_direct_+/+_(1262g)	HMGA1_direct_+/+_(3564r)	8.05836368017711	1	0.181729278301778	17923
43989	chr13:27573140-27573640	GTF3A	0.0007298840617715	0.0540698277429518	3.94647054923143e-05	3.94647054923143e-05	HMGA1	False	HMGA1_direct_+/+	HMGA1_direct_+/+_(1262g)	HMGA1_direct_+/+_(3564r)	5.64347529031086	1	0.10282632890769	57103
43990	chr19:12757398-12758115	GET3	0.0129501909816004	0.108325943478676	0.0014028416563109	0.0014028416563109	HMGA1	False	HMGA1_direct_+/+	HMGA1_direct_+/+_(1262g)	HMGA1_direct_+/+_(3564r)	3.32764450677624	1	0.0619702408560022	34892
43991	chr20:63968790-63970202	TPD52L2	0.0564920637276375	0.0841009079761359	0.00475103385294	0.00475103385294	HMGA1	False	HMGA1_direct_+/+	HMGA1_direct_+/+_(1262g)	HMGA1_direct_+/+_(3564r)	2.10421105190772	1	0.0516743782867053	32615
43992	chr17:42266542-42267425	CAVIN1	0.0134398923040228	0.0774485087951368	0.0010408996173138	0.0010408996173138	HMGA1	False	HMGA1_direct_+/+	HMGA1_direct_+/+_(1262g)	HMGA1_direct_+/+_(3564r)	2.36735868245994	1	0.056645388261902	100944
43993	chr6:28953061-28954760	TRIM27	0.0414789925455241	0.054815953999203	0.0022737105473087	0.0022737105473087	HMGA1	False	HMGA1_direct_+/+	HMGA1_direct_+/+_(1262g)	HMGA1_direct_+/+_(3564r)	3.46877684585517	1	0.0538890227341052	47584
43994	chr14:34331502-34332464	SPTSSA	0.0354424238205091	0.133951430203135	0.0047475633606228	0.0047475633606228	HMGA1	False	HMGA1_direct_+/+	HMGA1_direct_+/+_(1262g)	HMGA1_direct_+/+_(3564r)	2.05275204912355	1	0.0611347793568753	104423
43995	chr14:22886361-22887560	MRPL52	0.0196474783775389	0.0971034834804172	0.0019078385920652	0.0019078385920652	HMGA1	False	HMGA1_direct_+/+	HMGA1_direct_+/+_(1262g)	HMGA1_direct_+/+_(3564r)	4.54171781569308	1	0.0749129959165063	12870
43996	chr3:101519398-101520261	TRMT10C	0.183397206879471	0.142416197008797	0.0261187327458097	0.0261187327458097	HMGA1	False	HMGA1_direct_+/+	HMGA1_direct_+/+_(1262g)	HMGA1_direct_+/+_(3564r)	4.42949028335667	1	0.100170460875119	3802
43997	chr22:40396411-40397639	ADSL	0.0413593392765998	0.0858286446423105	0.003549816033412	0.003549816033412	HMGA1	False	HMGA1_direct_+/+	HMGA1_direct_+/+_(1262g)	HMGA1_direct_+/+_(3564r)	5.80486955524981	1	0.103486873572935	8070
43998	chr17:82050971-82052413	CENPX	0.201729271970661	0.181768339106239	0.0366679947152177	0.0366679947152177	HMGA1	False	HMGA1_direct_+/+	HMGA1_direct_+/+_(1262g)	HMGA1_direct_+/+_(3564r)	3.56373990120369	1	0.116978640937688	14743
43999	chr16:11101927-11102677	RMI2	0.0490349832609239	0.103432357360316	0.005071803911801	0.005071803911801	HMGA1	False	HMGA1_direct_+/+	HMGA1_direct_+/+_(1262g)	HMGA1_direct_+/+_(3564r)	3.52035747369831	1	0.0863356656117882	35939
44000	chr17:42779293-42781310	PSME3	0.0292004283533606	0.0795291971160078	0.0023222866223862	0.0023222866223862	HMGA1	False	HMGA1_direct_+/+	HMGA1_direct_+/+_(1262g)	HMGA1_direct_+/+_(3564r)	3.03563329764407	1	0.05445461444048	38011
44001	chr15:55220972-55222051	RSL24D1	0.0443017463535643	0.0606844602024831	0.0026884275634933	0.0026884275634933	HMGA1	False	HMGA1_direct_+/+	HMGA1_direct_+/+_(1262g)	HMGA1_direct_+/+_(3564r)	3.86322783868051	1	0.0972995610889084	63269
44002	chr11:4094076-4095339	RRM1	0.251594115330413	0.117951061530297	0.0296757929779983	0.0296757929779983	HMGA1	False	HMGA1_direct_+/+	HMGA1_direct_+/+_(1262g)	HMGA1_direct_+/+_(3564r)	2.67345394024197	1	0.13321671020588	7191
44003	chr11:59732584-59733194	MRPL16	0.0693161914951774	0.123227922534332	0.0085416902759426	0.0085416902759426	HMGA1	False	HMGA1_direct_+/+	HMGA1_direct_+/+_(1262g)	HMGA1_direct_+/+_(3564r)	3.87202819722485	1	0.0922470223102011	24550
44004	chr7:149064663-149066268	PDIA4	0.073184407535785	0.143363758817582	0.0104919917511678	0.0104919917511678	HMGA1	False	HMGA1_direct_+/+	HMGA1_direct_+/+_(1262g)	HMGA1_direct_+/+_(3564r)	2.9911997966856	1	0.10742371031437	57667
44005	chrX:16949929-16950394	RBBP7	0.0133861587025647	0.0852677001166677	0.0011414069659644	0.0011414069659644	HMGA1	False	HMGA1_direct_+/+	HMGA1_direct_+/+_(1262g)	HMGA1_direct_+/+_(3564r)	4.29521451008967	1	0.100855312857435	72777
44006	chr12:56001307-56001821	PA2G4	0.0173381285584047	0.125424584574609	0.002174627571739	0.002174627571739	HMGA1	False	HMGA1_direct_+/+	HMGA1_direct_+/+_(1262g)	HMGA1_direct_+/+_(3564r)	6.38958765319279	1	0.163897949815343	33674
44007	chr11:74546353-74547234	KCNE3	0.0707419494951109	0.125088136132612	0.0088489786087307	0.0088489786087307	HMGA1	False	HMGA1_direct_+/+	HMGA1_direct_+/+_(1262g)	HMGA1_direct_+/+_(3564r)	2.28422967419714	1	0.0758803169240475	48850
44008	chr22:31229462-31229936	SMTN	0.0209334183747622	0.105912694528773	0.0022171147457692	0.0022171147457692	HMGA1	False	HMGA1_direct_+/+	HMGA1_direct_+/+_(1262g)	HMGA1_direct_+/+_(3564r)	2.97766752883214	1	0.0787122459739948	90749
44009	chr12:110533660-110533941	VPS29	0.0501559772263054	0.0946731423247464	0.0047484239703827	0.0047484239703827	HMGA1	False	HMGA1_direct_+/+	HMGA1_direct_+/+_(1262g)	HMGA1_direct_+/+_(3564r)	2.87281459259579	1	0.0745724691318519	52590
44010	chr15:41543541-41544833	RTF1	0.0314957015536719	0.0675503274702608	0.0021275449538561	0.0021275449538561	HMGA1	False	HMGA1_direct_+/+	HMGA1_direct_+/+_(1262g)	HMGA1_direct_+/+_(3564r)	4.57636047269361	1	0.0924830750382727	37736
44011	chr10:73910283-73911622	PLAU	0.139226215632675	0.193052859471866	0.0268780190413345	0.0268780190413345	HMGA1	False	HMGA1_direct_+/+	HMGA1_direct_+/+_(1262g)	HMGA1_direct_+/+_(3564r)	2.39531609193096	1	0.0827832221062518	15462
44012	chr17:1724139-1725352	RPA1	0.0560988392378537	0.0645848467096261	0.0036231349327647	0.0036231349327647	HMGA1	False	HMGA1_direct_+/+	HMGA1_direct_+/+_(1262g)	HMGA1_direct_+/+_(3564r)	3.01817140983335	1	0.0623140534655768	39425
44013	chr16:66918589-66919359	CIAO2B	0.0365445130611594	0.106164261957894	0.0038797212577486	0.0038797212577486	HMGA1	False	HMGA1_direct_+/+	HMGA1_direct_+/+_(1262g)	HMGA1_direct_+/+_(3564r)	4.19918853126192	1	0.0743343487226385	24700
44014	chr17:4908735-4909574	RNF167	0.0338588541663151	0.107114735790597	0.0036267822181972	0.0036267822181972	HMGA1	False	HMGA1_direct_+/+	HMGA1_direct_+/+_(1262g)	HMGA1_direct_+/+_(3564r)	1.95713897392168	1	0.0577493374588934	105881
44015	chr16:82152292-82153191	MPHOSPH6	0.0315358474113148	0.0907995657260452	0.0028634412497502	0.0028634412497502	HMGA1	False	HMGA1_direct_+/+	HMGA1_direct_+/+_(1262g)	HMGA1_direct_+/+_(3564r)	3.88578444346014	1	0.0642485230861789	47997
44016	chr3:58452073-58452611	PDHB	0.0221349967638095	0.0797203675525783	0.001764610077786	0.001764610077786	HMGA1	False	HMGA1_direct_+/+	HMGA1_direct_+/+_(1262g)	HMGA1_direct_+/+_(3564r)	2.76275621767894	1	0.0685797794504032	65959
44017	chr22:31219606-31220613	PATZ1	0.0428524889621215	0.064135826991641	0.0027483798182358	0.0027483798182358	HMGA1	False	HMGA1_direct_+/+	HMGA1_direct_+/+_(1262g)	HMGA1_direct_+/+_(3564r)	1.79158826556181	1	0.0618670935882047	25746
44018	chr14:55089342-55090032	WDHD1	0.0118413520639294	0.0616381936346297	0.0007298795514123	0.0007298795514123	HMGA1	False	HMGA1_direct_+/+	HMGA1_direct_+/+_(1262g)	HMGA1_direct_+/+_(3564r)	2.54367925944899	1	0.0965232426721222	70725
44019	chr1:149936051-149937010	SF3B4	0.0335545890413496	0.0814360503280588	0.0027325532019086	0.0027325532019086	HMGA1	False	HMGA1_direct_+/+	HMGA1_direct_+/+_(1262g)	HMGA1_direct_+/+_(3564r)	3.40878538381096	1	0.0621417746293722	59620
44020	chr5:161199029-161199372	GABRB2	0.028122271487353	0.119007966010446	0.0033467743293034	0.0033467743293034	HMGA1	False	HMGA1_direct_+/+	HMGA1_direct_+/+_(1262g)	HMGA1_direct_+/+_(3564r)	3.51266253867513	1	0.143971336015815	69410
44021	chr19:46820640-46822359	SLC1A5	0.0269635996731497	0.172954281586265	0.0046634700104492	0.0046634700104492	HMGA1	False	HMGA1_direct_+/+	HMGA1_direct_+/+_(1262g)	HMGA1_direct_+/+_(3564r)	2.48311770167236	1	0.0949574931032671	55724
44022	chr12:95942209-95943854	SNRPF	0.12649399748523	0.147535514149992	0.0186623569558711	0.0186623569558711	HMGA1	False	HMGA1_direct_+/+	HMGA1_direct_+/+_(1262g)	HMGA1_direct_+/+_(3564r)	5.87353027869217	1	0.124100330276729	11777
44023	chr10:102449375-102451654	CUEDC2	0.0411751768920275	0.0714154843020684	0.0029405451989674	0.0029405451989674	HMGA1	False	HMGA1_direct_+/+	HMGA1_direct_+/+_(1262g)	HMGA1_direct_+/+_(3564r)	4.55521227270166	1	0.0898100557774117	26527
44024	chr18:45774987-45776035	SLC14A2	0.0081421177912795	0.145554927165616	0.0011851253620835	0.0011851253620835	HMGA1	False	HMGA1_direct_+/+	HMGA1_direct_+/+_(1262g)	HMGA1_direct_+/+_(3564r)	2.06718737748592	1	0.105718286787735	78928
44025	chr1:2322040-2322765	RER1	0.0112196867812174	0.0627903422629619	0.0007044879730758	0.0007044879730758	HMGA1	False	HMGA1_direct_+/+	HMGA1_direct_+/+_(1262g)	HMGA1_direct_+/+_(3564r)	1.98208111076735	1	0.0634364428654212	80375
44026	chr17:43928643-43929044	TMEM101	0.0232372546239517	0.106688922577272	0.0024791576594831	0.0024791576594831	HMGA1	False	HMGA1_direct_+/+	HMGA1_direct_+/+_(1262g)	HMGA1_direct_+/+_(3564r)	3.44594772083576	1	0.0646211663688972	69823
44027	chr1:226548283-226549366	PARP1	0.202078776820593	0.221781270220657	0.0448172878079078	0.0448172878079078	HMGA1	False	HMGA1_direct_+/+	HMGA1_direct_+/+_(1262g)	HMGA1_direct_+/+_(3564r)	5.91285871589248	1	0.135961036155905	4350
44028	chr17:44628031-44629525	CCDC43	0.0486687889182428	0.0594656907518262	0.0028941231510781	0.0028941231510781	HMGA1	False	HMGA1_direct_+/+	HMGA1_direct_+/+_(1262g)	HMGA1_direct_+/+_(3564r)	2.97422663599503	1	0.0624771434204979	45891
44029	chr4:56410049-56410662	PPAT	0.0539191525712366	0.0600926244586186	0.0032401433865902	0.0032401433865902	HMGA1	False	HMGA1_direct_+/+	HMGA1_direct_+/+_(1262g)	HMGA1_direct_+/+_(3564r)	1.83640049205518	1	0.0917057311234165	77557
44030	chr20:56358296-56359681	FAM210B	0.149071333070835	0.0761671931953364	0.0113543450258926	0.0113543450258926	HMGA1	False	HMGA1_direct_+/+	HMGA1_direct_+/+_(1262g)	HMGA1_direct_+/+_(3564r)	2.59924952599729	1	0.0502478199070919	11870
44031	chr19:36070278-36070815	CAPNS1	0.0727777502755218	0.0720926370287624	0.0052467399343831	0.0052467399343831	HMGA1	False	HMGA1_direct_+/+	HMGA1_direct_+/+_(1262g)	HMGA1_direct_+/+_(3564r)	2.15316560717364	1	0.0804498471409358	65007
44032	chr13:80234914-80236038	SPRY2	0.159403045267936	0.180443104268206	0.0287631803179518	0.0287631803179518	HMGA1	False	HMGA1_direct_+/+	HMGA1_direct_+/+_(1262g)	HMGA1_direct_+/+_(3564r)	4.70396389260882	1	0.0847189951935385	4705
44033	chr10:79358431-79359222	PPIF	0.112575262138127	0.189857229311404	0.0213732273585498	0.0213732273585498	HMGA1	False	HMGA1_direct_+/+	HMGA1_direct_+/+_(1262g)	HMGA1_direct_+/+_(3564r)	4.5982420217879	1	0.116201734471537	18170
44034	chr18:45415703-45416636	SLC14A2	0.0369414891045537	0.224331214609057	0.0082871291202918	0.0082871291202918	HMGA1	False	HMGA1_direct_+/+	HMGA1_direct_+/+_(1262g)	HMGA1_direct_+/+_(3564r)	2.06718737748592	1	0.105718286787735	69739
44035	chr12:54188429-54189232	CBX5	0.0530585272351404	0.112590205096701	0.0059738704635333	0.0059738704635333	HMGA1	False	HMGA1_direct_+/+	HMGA1_direct_+/+_(1262g)	HMGA1_direct_+/+_(3564r)	5.63991001890336	1	0.147446440974292	28147
44036	chr19:1344626-1345227	FAM174C	0.026722564325403	0.0970295634312085	0.0025928787502562	0.0025928787502562	HMGA1	False	HMGA1_direct_+/+	HMGA1_direct_+/+_(1262g)	HMGA1_direct_+/+_(3564r)	4.26854223479067	1	0.0761724825845667	23652
44037	chr3:124814417-124815221	UMPS	0.0170814644283903	0.0804641426643613	0.0013744453906822	0.0013744453906822	HMGA1	False	HMGA1_direct_+/+	HMGA1_direct_+/+_(1262g)	HMGA1_direct_+/+_(3564r)	3.25566194870973	1	0.0720911471964006	79861
44038	chr15:74788804-74789966	COX5A	0.0222546754843056	0.111397031988022	0.0024791047968082	0.0024791047968082	HMGA1	False	HMGA1_direct_+/+	HMGA1_direct_+/+_(1262g)	HMGA1_direct_+/+_(3564r)	2.60105852303875	1	0.114864409553987	54486
44039	chr12:93421155-93421569	MRPL42	0.0075172343855369	0.0539139328286451	0.000405283669719	0.000405283669719	HMGA1	False	HMGA1_direct_+/+	HMGA1_direct_+/+_(1262g)	HMGA1_direct_+/+_(3564r)	2.84971929474121	1	0.0726757868385998	118361
44040	chr19:38773433-38775685	ECH1	0.0109481269580294	0.0606664581015556	0.0006641840853898	0.0006641840853898	HMGA1	False	HMGA1_direct_+/+	HMGA1_direct_+/+_(1262g)	HMGA1_direct_+/+_(3564r)	3.76483167976908	1	0.127743916980715	15699
44041	chr11:95704866-95705888	CEP57	0.0871502409645692	0.156506237091127	0.0136395562749497	0.0136395562749497	HMGA1	False	HMGA1_direct_+/+	HMGA1_direct_+/+_(1262g)	HMGA1_direct_+/+_(3564r)	1.90269428398351	1	0.101647557326544	56236
44042	chr15:90357763-90358987	NGRN	0.0273307992376194	0.101956067032913	0.0027865407991338	0.0027865407991338	HMGA1	False	HMGA1_direct_+/+	HMGA1_direct_+/+_(1262g)	HMGA1_direct_+/+_(3564r)	2.00298004028255	1	0.078442280700957	79811
44043	chr15:74905670-74907401	PPCDC	0.03567900028725	0.0894505253630277	0.0031915053201221	0.0031915053201221	HMGA1	False	HMGA1_direct_+/+	HMGA1_direct_+/+_(1262g)	HMGA1_direct_+/+_(3564r)	2.5924109109941	1	0.0501268831479583	62835
44044	chr10:119113533-119114843	SFXN4	0.0351154243752437	0.077480070617352	0.0027207455603521	0.0027207455603521	HMGA1	False	HMGA1_direct_+/+	HMGA1_direct_+/+_(1262g)	HMGA1_direct_+/+_(3564r)	3.64059530253396	1	0.0760742062025432	57067
44045	chr12:54390711-54391562	CBX5	0.0738628592614749	0.188695427019555	0.0139375837692293	0.0139375837692293	HMGA1	False	HMGA1_direct_+/+	HMGA1_direct_+/+_(1262g)	HMGA1_direct_+/+_(3564r)	5.63991001890336	1	0.147446440974292	10527
44046	chr17:4738228-4740157	PELP1	0.0619565161475019	0.0622748397374132	0.0038583321137741	0.0038583321137741	HMGA1	False	HMGA1_direct_+/+	HMGA1_direct_+/+_(1262g)	HMGA1_direct_+/+_(3564r)	4.18756204765075	1	0.0689368846595823	27135
44047	chr5:150511515-150512814	TCOF1	0.0226277943869018	0.067334557319565	0.0015236325181601	0.0015236325181601	HMGA1	False	HMGA1_direct_+/+	HMGA1_direct_+/+_(1262g)	HMGA1_direct_+/+_(3564r)	3.83377602651943	1	0.0976774894696306	70075
44048	chr19:46661976-46662453	SLC1A5	0.0271290948723665	0.0546507793977326	0.0014826261791298	0.0014826261791298	HMGA1	False	HMGA1_direct_+/+	HMGA1_direct_+/+_(1262g)	HMGA1_direct_+/+_(3564r)	2.48311770167236	1	0.0949574931032671	92698
44049	chr19:17865461-17866084	CCDC124	0.0218029643847557	0.0890124193771582	0.0019407346094811	0.0019407346094811	HMGA1	False	HMGA1_direct_+/+	HMGA1_direct_+/+_(1262g)	HMGA1_direct_+/+_(3564r)	3.90011626366466	1	0.0837293818206255	71516
44050	chr14:95515551-95517778	GLRX5	0.158128487783198	0.160538644647151	0.0253857331088182	0.0253857331088182	HMGA1	False	HMGA1_direct_+/+	HMGA1_direct_+/+_(1262g)	HMGA1_direct_+/+_(3564r)	4.48564683524027	1	0.0836074258902011	11956
44051	chr19:48933157-48933908	BCAT2	0.0137206358498373	0.122316302384223	0.0016782574435125	0.0016782574435125	HMGA1	False	HMGA1_direct_+/+	HMGA1_direct_+/+_(1262g)	HMGA1_direct_+/+_(3564r)	2.56530223359395	1	0.0593720540798428	115250
44052	chr16:31201350-31203075	PYCARD	0.111075454890987	0.145619612432542	0.0161747646919938	0.0161747646919938	HMGA1	False	HMGA1_direct_+/+	HMGA1_direct_+/+_(1262g)	HMGA1_direct_+/+_(3564r)	2.07059740681173	1	0.0621865493058177	19306
44053	chr13:36869960-36870654	EXOSC8	0.0344308361589119	0.0622306543771089	0.0021426534649201	0.0021426534649201	HMGA1	False	HMGA1_direct_+/+	HMGA1_direct_+/+_(1262g)	HMGA1_direct_+/+_(3564r)	4.64606636030062	1	0.0769941173103997	41588
44054	chr12:56521092-56522024	PTGES3	0.0561171366904776	0.200311892387203	0.0112409298458209	0.0112409298458209	HMGA1	False	HMGA1_direct_+/+	HMGA1_direct_+/+_(1262g)	HMGA1_direct_+/+_(3564r)	2.75892523011444	1	0.142693690794634	28228
44055	chr11:126185230-126185679	FOXRED1	0.0955004000286687	0.0930918010054467	0.0088903042354093	0.0088903042354093	HMGA1	False	HMGA1_direct_+/+	HMGA1_direct_+/+_(1262g)	HMGA1_direct_+/+_(3564r)	3.94867574202332	1	0.0611002192099164	37112
44056	chr19:55549116-55550324	UBE2S	0.133964697675333	0.244361389623061	0.0327357996843776	0.0327357996843776	HMGA1	False	HMGA1_direct_+/+	HMGA1_direct_+/+_(1262g)	HMGA1_direct_+/+_(3564r)	4.00759247020244	1	0.121732908032335	7148
44057	chr2:69780993-69782136	GMCL1	0.0551287168460069	0.0882364218193624	0.0048643607139844	0.0048643607139844	HMGA1	False	HMGA1_direct_+/+	HMGA1_direct_+/+_(1262g)	HMGA1_direct_+/+_(3564r)	1.7885922600761	1	0.0652733993423336	48321
44058	chr11:111988625-111989397	NKAPD1	0.0361050762640754	0.0912165144524146	0.0032933792108475	0.0032933792108475	HMGA1	False	HMGA1_direct_+/+	HMGA1_direct_+/+_(1262g)	HMGA1_direct_+/+_(3564r)	2.80744937841013	1	0.0535987943690496	69723
44059	chr16:11496676-11497724	RMI2	0.0541253990455377	0.108052915217008	0.0058484071541542	0.0058484071541542	HMGA1	False	HMGA1_direct_+/+	HMGA1_direct_+/+_(1262g)	HMGA1_direct_+/+_(3564r)	3.52035747369831	1	0.0863356656117882	33834
44060	chr19:49533098-49534445	BCL2L12	0.0244577375797486	0.0859880273843883	0.0021030726087676	0.0021030726087676	HMGA1	False	HMGA1_direct_+/+	HMGA1_direct_+/+_(1262g)	HMGA1_direct_+/+_(3564r)	5.55314231167744	1	0.103621944407296	31168
44061	chr9:136762862-136763649	TMEM141	0.0538706859244513	0.313402831452344	0.0168832255010029	0.0168832255010029	HMGA1	False	HMGA1_direct_+/+	HMGA1_direct_+/+_(1262g)	HMGA1_direct_+/+_(3564r)	1.8265931040386	1	0.141384427767102	45646
44062	chr17:81338951-81340276	NDUFAF8	0.055410783424141	0.116416824095882	0.0064507474269032	0.0064507474269032	HMGA1	False	HMGA1_direct_+/+	HMGA1_direct_+/+_(1262g)	HMGA1_direct_+/+_(3564r)	5.94949415024997	1	0.106821772725065	1169
44063	chr12:122891667-122892312	ARL6IP4	0.0193600902898658	0.061373425044904	0.0011881950502676	0.0011881950502676	HMGA1	False	HMGA1_direct_+/+	HMGA1_direct_+/+_(1262g)	HMGA1_direct_+/+_(3564r)	2.67644350343145	1	0.0926466959459347	103431
44064	chr1:155082665-155083470	CKS1B	0.0276716852086844	0.109687776140228	0.003035245612593	0.003035245612593	HMGA1	False	HMGA1_direct_+/+	HMGA1_direct_+/+_(1262g)	HMGA1_direct_+/+_(3564r)	3.90454919336336	1	0.122152134630298	52053
44065	chr12:121878042-121878422	PSMD9	0.0371649903503921	0.0858103538621155	0.0031891409732492	0.0031891409732492	HMGA1	False	HMGA1_direct_+/+	HMGA1_direct_+/+_(1262g)	HMGA1_direct_+/+_(3564r)	3.28480784621837	1	0.0728236786771964	18385
44066	chr7:101162635-101163962	IFT22	0.093666740687868	0.0960091797286124	0.0089928669412948	0.0089928669412948	HMGA1	False	HMGA1_direct_+/+	HMGA1_direct_+/+_(1262g)	HMGA1_direct_+/+_(3564r)	1.99623828857964	1	0.0535818686558864	20581
44067	chr8:96144282-96145943	PTDSS1	0.0954043641623277	0.125139684597752	0.0119388720405227	0.0119388720405227	HMGA1	False	HMGA1_direct_+/+	HMGA1_direct_+/+_(1262g)	HMGA1_direct_+/+_(3564r)	3.16972129389454	1	0.0683988441338861	30742
44068	chr4:17510681-17512408	MED28	0.161402451869474	0.111085275894412	0.017929435895955	0.017929435895955	HMGA1	False	HMGA1_direct_+/+	HMGA1_direct_+/+_(1262g)	HMGA1_direct_+/+_(3564r)	3.44580463924094	1	0.0742548881146068	20107
44069	chr19:17703739-17704171	COLGALT1	0.0081837042876136	0.0814877938298787	0.0006668720077537	0.0006668720077537	HMGA1	False	HMGA1_direct_+/+	HMGA1_direct_+/+_(1262g)	HMGA1_direct_+/+_(3564r)	3.82943384604918	1	0.0774308750566429	24243
44070	chr19:47250268-47251081	SAE1	0.0066762276426698	0.117945913027569	0.0007874337648945	0.0007874337648945	HMGA1	False	HMGA1_direct_+/+	HMGA1_direct_+/+_(1262g)	HMGA1_direct_+/+_(3564r)	2.36045538628485	1	0.0774616997691493	133399
44071	chr10:12348442-12350877	CDC123	0.176031730347487	0.0905787420457995	0.0159447326950208	0.0159447326950208	HMGA1	False	HMGA1_direct_+/+	HMGA1_direct_+/+_(1262g)	HMGA1_direct_+/+_(3564r)	2.83605371029949	1	0.0679234697700298	5040
44072	chr20:354106-354908	ZCCHC3	0.0530332250726584	0.103684362289699	0.0054987161218246	0.0054987161218246	HMGA1	False	HMGA1_direct_+/+	HMGA1_direct_+/+_(1262g)	HMGA1_direct_+/+_(3564r)	2.73052391411288	1	0.056915242623423	74954
44073	chr20:3115202-3115893	ITPA	0.0179207801161995	0.0588574211476835	0.0010547709025941	0.0010547709025941	HMGA1	False	HMGA1_direct_+/+	HMGA1_direct_+/+_(1262g)	HMGA1_direct_+/+_(3564r)	5.21235078717122	1	0.0931990098245239	52614
44074	chrX:153828851-153831169	NAA10	0.0216693777161225	0.0661116915309779	0.0014325992152365	0.0014325992152365	HMGA1	False	HMGA1_direct_+/+	HMGA1_direct_+/+_(1262g)	HMGA1_direct_+/+_(3564r)	4.4157026801095	1	0.0695456470977414	51824
44075	chr1:156705528-156706972	NAXE	0.0212933565799594	0.10420199701009	0.0022188102786797	0.0022188102786797	HMGA1	False	HMGA1_direct_+/+	HMGA1_direct_+/+_(1262g)	HMGA1_direct_+/+_(3564r)	3.02445569564424	1	0.0704674652569025	88405
44076	chr1:25207533-25209143	SYF2	0.0524287129798035	0.061197091754486	0.0032084847587946	0.0032084847587946	HMGA1	False	HMGA1_direct_+/+	HMGA1_direct_+/+_(1262g)	HMGA1_direct_+/+_(3564r)	2.97771485270482	1	0.0502342522373015	41991
44077	chr16:8910783-8911230	CARHSP1	0.0581742366214161	0.124619263988574	0.007249630550858	0.007249630550858	HMGA1	False	HMGA1_direct_+/+	HMGA1_direct_+/+_(1262g)	HMGA1_direct_+/+_(3564r)	4.84440669154378	1	0.0880195345805221	40305
44078	chr7:55951273-55952576	CCT6A	0.0358467325112962	0.0649784991730074	0.0023292668788402	0.0023292668788402	HMGA1	False	HMGA1_direct_+/+	HMGA1_direct_+/+_(1262g)	HMGA1_direct_+/+_(3564r)	3.90840499527522	1	0.101972631042587	69207
44079	chr16:57470663-57472249	POLR2C	0.0962479418815945	0.131000982018611	0.012608574903759	0.012608574903759	HMGA1	False	HMGA1_direct_+/+	HMGA1_direct_+/+_(1262g)	HMGA1_direct_+/+_(3564r)	3.15696568101677	1	0.0744372207962354	10044
44080	chr7:77780368-77780829	RSBN1L	0.0104814805839509	0.069174044928303	0.0007250464088293	0.0007250464088293	HMGA1	False	HMGA1_direct_+/+	HMGA1_direct_+/+_(1262g)	HMGA1_direct_+/+_(3564r)	2.57577651859817	1	0.0681870168617412	115868
44081	chr2:173462836-173464092	CDCA7	0.13092716247226	0.274905005792997	0.0359925323578972	0.0359925323578972	HMGA1	False	HMGA1_direct_+/+	HMGA1_direct_+/+_(1262g)	HMGA1_direct_+/+_(3564r)	4.48087322703469	1	0.155317134026051	19221
44082	chr10:119113533-119114843	PRDX3	0.0651073022289223	0.134840575251119	0.0087791060855963	0.0087791060855963	HMGA1	False	HMGA1_direct_+/+	HMGA1_direct_+/+_(1262g)	HMGA1_direct_+/+_(3564r)	5.1166474563837	1	0.12493566642087	32316
44083	chr20:57391035-57392059	BMP7	0.0165734759530232	0.07683145002423	0.0012733641894124	0.0012733641894124	HMGA1	False	HMGA1_direct_+/+	HMGA1_direct_+/+_(1262g)	HMGA1_direct_+/+_(3564r)	1.85553874465794	1	0.0660102994106361	103712
44084	chr22:42437280-42438523	RRP7A	0.020526253909876	0.117494596862794	0.0024117239282442	0.0024117239282442	HMGA1	False	HMGA1_direct_+/+	HMGA1_direct_+/+_(1262g)	HMGA1_direct_+/+_(3564r)	4.15522956438902	1	0.0857508978463878	47094
44085	chr11:114522725-114523234	REXO2	0.0920978641115594	0.11622545654482	0.0107041163031687	0.0107041163031687	HMGA1	False	HMGA1_direct_+/+	HMGA1_direct_+/+_(1262g)	HMGA1_direct_+/+_(3564r)	3.0005826574183	1	0.0898014547120582	12522
44086	chr17:75009023-75009655	ATP5PD	0.0535109276193798	0.115103547467022	0.0061592975972416	0.0061592975972416	HMGA1	False	HMGA1_direct_+/+	HMGA1_direct_+/+_(1262g)	HMGA1_direct_+/+_(3564r)	2.33753394555148	1	0.0761824464629278	69004
44087	chr2:70367645-70369045	SNRPG	0.100122592502785	0.102767129872656	0.0102893114669207	0.0102893114669207	HMGA1	False	HMGA1_direct_+/+	HMGA1_direct_+/+_(1262g)	HMGA1_direct_+/+_(3564r)	2.59851866776957	1	0.0553280427458184	16130
44088	chr3:9862291-9863430	JAGN1	0.118842204746129	0.164230633671786	0.0195175305924088	0.0195175305924088	HMGA1	False	HMGA1_direct_+/+	HMGA1_direct_+/+_(1262g)	HMGA1_direct_+/+_(3564r)	3.29601907286925	1	0.0668391870001398	22682
44089	chr17:8287862-8289306	PFAS	0.134320759659538	0.109788859011499	0.0147469229445785	0.0147469229445785	HMGA1	False	HMGA1_direct_+/+	HMGA1_direct_+/+_(1262g)	HMGA1_direct_+/+_(3564r)	2.97532895927348	1	0.0625821645227513	10451
44090	chr2:27194607-27195358	MPV17	0.0986342988858549	0.0907748263994127	0.0089535113583912	0.0089535113583912	HMGA1	False	HMGA1_direct_+/+	HMGA1_direct_+/+_(1262g)	HMGA1_direct_+/+_(3564r)	2.71529141459796	1	0.059544202156694	12335
44091	chr12:71664944-71665205	LGR5	0.0043775937188313	0.118933945589544	0.0005206444931686	0.0005206444931686	HMGA1	False	HMGA1_direct_+/+	HMGA1_direct_+/+_(1262g)	HMGA1_direct_+/+_(3564r)	1.73710431643163	1	0.178244323575518	139222
44092	chr11:2262721-2263354	ASCL2	0.0793643113184742	0.308336839029212	0.0244709408836686	0.0244709408836686	HMGA1	False	HMGA1_direct_+/+	HMGA1_direct_+/+_(1262g)	HMGA1_direct_+/+_(3564r)	3.53194027195553	1	0.135010299807644	42396
44093	chr7:66050571-66051442	GUSB	0.0500318932629027	0.140353476074634	0.0070221501340434	0.0070221501340434	HMGA1	False	HMGA1_direct_+/+	HMGA1_direct_+/+_(1262g)	HMGA1_direct_+/+_(3564r)	1.99057654376691	1	0.0679745141045993	52697
44094	chr15:84579030-84579782	SEC11A	0.0540322430137809	0.159544307457319	0.0086205367919992	0.0086205367919992	HMGA1	False	HMGA1_direct_+/+	HMGA1_direct_+/+_(1262g)	HMGA1_direct_+/+_(3564r)	2.09204254152885	1	0.0949969251107635	46416
44095	chr13:48009105-48009721	NUDT15	0.346839611434709	0.129858709068975	0.0450401441948961	0.0450401441948961	HMGA1	False	HMGA1_direct_+/+	HMGA1_direct_+/+_(1262g)	HMGA1_direct_+/+_(3564r)	3.46269709222433	1	0.0608301819470899	31
44096	chr2:175062742-175063987	ATP5MC3	0.0350891620683523	0.0596763420500547	0.0020939928378407	0.0020939928378407	HMGA1	False	HMGA1_direct_+/+	HMGA1_direct_+/+_(1262g)	HMGA1_direct_+/+_(3564r)	2.84383196226731	1	0.103778106732144	88839
44097	chr1:150667403-150669051	ENSA	0.0163822276786336	0.0989669889703005	0.0016212997459802	0.0016212997459802	HMGA1	False	HMGA1_direct_+/+	HMGA1_direct_+/+_(1262g)	HMGA1_direct_+/+_(3564r)	3.0664420907768	1	0.0943272450691036	88326
44098	chr1:224354006-224354977	CNIH4	0.0843133352719307	0.0938010660403511	0.0079086807299246	0.0079086807299246	HMGA1	False	HMGA1_direct_+/+	HMGA1_direct_+/+_(1262g)	HMGA1_direct_+/+_(3564r)	2.39210714250572	1	0.0541578300805098	48767
44099	chr4:185231571-185232850	CFAP97	0.0640353328513603	0.0827827791617607	0.005301022817984	0.005301022817984	HMGA1	False	HMGA1_direct_+/+	HMGA1_direct_+/+_(1262g)	HMGA1_direct_+/+_(3564r)	3.06211156336512	1	0.0501608630863575	59374
44100	chr11:61791702-61793247	TMEM258	0.102945739552235	0.148668109760522	0.0153047485071298	0.0153047485071298	HMGA1	False	HMGA1_direct_+/+	HMGA1_direct_+/+_(1262g)	HMGA1_direct_+/+_(3564r)	5.20263389443159	1	0.0902481352528168	16818
44101	chr12:123250450-123251544	CDK2AP1	0.0278276472370961	0.0616760095029661	0.0017162982354403	0.0017162982354403	HMGA1	False	HMGA1_direct_+/+	HMGA1_direct_+/+_(1262g)	HMGA1_direct_+/+_(3564r)	5.88301623637086	1	0.0903828178787641	37333
44102	chr16:1430643-1431174	TELO2	0.0408045942846772	0.0560891493250908	0.002288694981983	0.002288694981983	HMGA1	False	HMGA1_direct_+/+	HMGA1_direct_+/+_(1262g)	HMGA1_direct_+/+_(3564r)	3.02385331726409	1	0.0645953820371967	22291
44103	chr9:128625566-128626378	ZDHHC12	0.0129446514260282	0.0574818168450008	0.0007440820823933	0.0007440820823933	HMGA1	False	HMGA1_direct_+/+	HMGA1_direct_+/+_(1262g)	HMGA1_direct_+/+_(3564r)	3.32947241209096	1	0.0760636212067887	93872
44104	chr14:64806294-64806889	GPX2	0.0155647601404956	0.164959741409433	0.002567558807876	0.002567558807876	HMGA1	False	HMGA1_direct_+/+	HMGA1_direct_+/+_(1262g)	HMGA1_direct_+/+_(3564r)	2.09345379793169	1	0.163946569247508	115506
44105	chr16:4795054-4796393	NUDT16L1	0.029229569911385	0.137742332368014	0.0040261491337081	0.0040261491337081	HMGA1	False	HMGA1_direct_+/+	HMGA1_direct_+/+_(1262g)	HMGA1_direct_+/+_(3564r)	2.50993176112438	1	0.0662135471571933	73848
44106	chr19:48867142-48868104	BCAT2	0.0657222621650456	0.115556432944689	0.0075946301808483	0.0075946301808483	HMGA1	False	HMGA1_direct_+/+	HMGA1_direct_+/+_(1262g)	HMGA1_direct_+/+_(3564r)	2.56530223359395	1	0.0593720540798428	67630
44107	chr7:6482840-6484403	KDELR2	0.0072150659748556	0.12363360901892	0.000892024645781	0.000892024645781	HMGA1	False	HMGA1_direct_+/+	HMGA1_direct_+/+_(1262g)	HMGA1_direct_+/+_(3564r)	2.43563868415234	1	0.101737256503501	77651
44108	chr9:125261181-125262386	RABEPK	0.0563694871097891	0.0829589815265978	0.0046763552398047	0.0046763552398047	HMGA1	False	HMGA1_direct_+/+	HMGA1_direct_+/+_(1262g)	HMGA1_direct_+/+_(3564r)	2.17175148657212	1	0.0540056075881849	82594
44109	chr6:41893964-41896160	BYSL	0.0949933988130998	0.0662154248606574	0.0062900282613672	0.0062900282613672	HMGA1	False	HMGA1_direct_+/+	HMGA1_direct_+/+_(1262g)	HMGA1_direct_+/+_(3564r)	2.76141054838889	1	0.0592323565231675	23640
44110	chr16:67967925-67969777	DDX28	0.0661668824127139	0.0793735125349408	0.0052518978705835	0.0052518978705835	HMGA1	False	HMGA1_direct_+/+	HMGA1_direct_+/+_(1262g)	HMGA1_direct_+/+_(3564r)	1.78411509020954	1	0.051374673666575	46763
44111	chr10:100338464-100338756	SCD	0.0401823125814795	0.095497744097008	0.0038373202041321	0.0038373202041321	HMGA1	False	HMGA1_direct_+/+	HMGA1_direct_+/+_(1262g)	HMGA1_direct_+/+_(3564r)	3.06386959294433	1	0.075605833938897	42920
44112	chr1:153658268-153659255	SNAPIN	0.0683862573333822	0.112599495688673	0.0077002580877746	0.0077002580877746	HMGA1	False	HMGA1_direct_+/+	HMGA1_direct_+/+_(1262g)	HMGA1_direct_+/+_(3564r)	2.05992213961264	1	0.0510867071487796	35182
44113	chr6:31734667-31735158	LSM2	0.0422602350739567	0.18797952338646	0.0079440588474021	0.0079440588474021	HMGA1	False	HMGA1_direct_+/+	HMGA1_direct_+/+_(1262g)	HMGA1_direct_+/+_(3564r)	5.65640034218268	1	0.106540725822956	27819
44114	chr19:49553026-49554313	PRMT1	0.0424144546138723	0.119924926338788	0.0050865503452685	0.0050865503452685	HMGA1	False	HMGA1_direct_+/+	HMGA1_direct_+/+_(1262g)	HMGA1_direct_+/+_(3564r)	5.56006044165096	1	0.147082386786798	1045
44115	chr13:113109130-113110963	PCID2	0.0496043237421156	0.104242065354556	0.0051708571573941	0.0051708571573941	HMGA1	False	HMGA1_direct_+/+	HMGA1_direct_+/+_(1262g)	HMGA1_direct_+/+_(3564r)	3.48378926037773	1	0.0695198095992937	54286
44116	chr6:3355512-3357435	PSMG4	0.0874803013678737	0.0966221903564415	0.0084525383312055	0.0084525383312055	HMGA1	False	HMGA1_direct_+/+	HMGA1_direct_+/+_(1262g)	HMGA1_direct_+/+_(3564r)	3.34578447596488	1	0.0531547530124473	14884
44117	chr14:64437696-64438886	MTHFD1	0.138219765852825	0.14065994555875	0.0194419847400014	0.0194419847400014	HMGA1	False	HMGA1_direct_+/+	HMGA1_direct_+/+_(1262g)	HMGA1_direct_+/+_(3564r)	4.88252291432186	1	0.108616127571464	18239
44118	chr20:36556086-36557000	RAB5IF	0.0311627578994014	0.0860452382269023	0.0026814069272612	0.0026814069272612	HMGA1	False	HMGA1_direct_+/+	HMGA1_direct_+/+_(1262g)	HMGA1_direct_+/+_(3564r)	2.84261223105393	1	0.0989337188522672	33461
44119	chr5:1842140-1842667	NDUFS6	0.169393266795129	0.133698703280561	0.0226476601149669	0.0226476601149669	HMGA1	False	HMGA1_direct_+/+	HMGA1_direct_+/+_(1262g)	HMGA1_direct_+/+_(3564r)	2.06527616700049	1	0.0745378365137879	25181
44120	chr11:61642026-61643120	FEN1	0.0319040449310811	0.109431762968819	0.0034913158826446	0.0034913158826446	HMGA1	False	HMGA1_direct_+/+	HMGA1_direct_+/+_(1262g)	HMGA1_direct_+/+_(3564r)	2.68634478375552	1	0.1156725197744	31126
44121	chr17:4851865-4852170	SLC25A11	0.0171423838746515	0.105704272076335	0.0018120232091231	0.0018120232091231	HMGA1	False	HMGA1_direct_+/+	HMGA1_direct_+/+_(1262g)	HMGA1_direct_+/+_(3564r)	3.38630298832229	1	0.0804668516318112	52788
44122	chr11:62593561-62593873	UBXN1	0.0096156070752311	0.0504004689857566	0.0004846311061744	0.0004846311061744	HMGA1	False	HMGA1_direct_+/+	HMGA1_direct_+/+_(1262g)	HMGA1_direct_+/+_(3564r)	2.33849245742903	1	0.0687250057232934	128794
44123	chr2:218386832-218388216	AAMP	0.0595548051403569	0.158280146124228	0.0094263432600156	0.0094263432600156	HMGA1	False	HMGA1_direct_+/+	HMGA1_direct_+/+_(1262g)	HMGA1_direct_+/+_(3564r)	4.02336558557989	1	0.0926977673811543	15698
44124	chr15:90034209-90035753	IDH2	0.177325155023239	0.178643623258467	0.0316780081882208	0.0316780081882208	HMGA1	False	HMGA1_direct_+/+	HMGA1_direct_+/+_(1262g)	HMGA1_direct_+/+_(3564r)	5.2927569807717	1	0.123737076544792	5261
44125	chr17:7532035-7532894	TP53	0.0400389525586746	0.095089009833018	0.0038072643535555	0.0038072643535555	HMGA1	False	HMGA1_direct_+/+	HMGA1_direct_+/+_(1262g)	HMGA1_direct_+/+_(3564r)	5.28934007597012	1	0.0885982528560154	27766
44126	chr19:41308020-41308848	BCKDHA	0.0166547963741141	0.0535413621181145	0.0008917204836699	0.0008917204836699	HMGA1	False	HMGA1_direct_+/+	HMGA1_direct_+/+_(1262g)	HMGA1_direct_+/+_(3564r)	2.14600142182644	1	0.0500773061529532	57033
44127	chr4:48664552-48665282	OCIAD1	0.115432971209478	0.13637827949326	0.0157425500103436	0.0157425500103436	HMGA1	False	HMGA1_direct_+/+	HMGA1_direct_+/+_(1262g)	HMGA1_direct_+/+_(3564r)	3.28936949423277	1	0.081831448120473	30104
44128	chr12:120394115-120395063	GATC	0.0487076878500631	0.110962117939676	0.0054047082037876	0.0054047082037876	HMGA1	False	HMGA1_direct_+/+	HMGA1_direct_+/+_(1262g)	HMGA1_direct_+/+_(3564r)	1.84236505066942	1	0.0564839993191615	64008
44129	chr3:190319391-190320022	CLDN1	0.0211564470443107	0.0760064848038495	0.0016080271707768	0.0016080271707768	HMGA1	False	HMGA1_direct_+/+	HMGA1_direct_+/+_(1262g)	HMGA1_direct_+/+_(3564r)	2.20141450533905	1	0.0663248358379094	61659
44130	chr9:15400057-15400877	PSIP1	0.0303673615415896	0.0590549386757857	0.0017933426735839	0.0017933426735839	HMGA1	False	HMGA1_direct_+/+	HMGA1_direct_+/+_(1262g)	HMGA1_direct_+/+_(3564r)	2.14787730476163	1	0.0921211426568872	69875
44131	chr11:6488359-6489774	ILK	0.0673668739175542	0.15449658152973	0.0104079517286064	0.0104079517286064	HMGA1	False	HMGA1_direct_+/+	HMGA1_direct_+/+_(1262g)	HMGA1_direct_+/+_(3564r)	1.87604416042039	1	0.0572602842092463	42068
44132	chr9:34611299-34613122	SIGMAR1	0.102901523049193	0.110882284842991	0.0114099559895182	0.0114099559895182	HMGA1	False	HMGA1_direct_+/+	HMGA1_direct_+/+_(1262g)	HMGA1_direct_+/+_(3564r)	5.73718259193505	1	0.111618824292589	2382
44133	chr22:37848782-37850124	POLR2F	0.0979243521553816	0.0927503682947447	0.0090825197274359	0.0090825197274359	HMGA1	False	HMGA1_direct_+/+	HMGA1_direct_+/+_(1262g)	HMGA1_direct_+/+_(3564r)	5.48985058179455	1	0.0802984099209117	22886
44134	chrX:23742029-23743689	PRDX4	0.0268070657312416	0.114020073161574	0.0030565435959233	0.0030565435959233	HMGA1	False	HMGA1_direct_+/+	HMGA1_direct_+/+_(1262g)	HMGA1_direct_+/+_(3564r)	4.58162488895894	1	0.146852690264747	55722
44135	chr4:75995634-75996435	SDAD1	0.0302001667859812	0.0546338525739166	0.0016499514598929	0.0016499514598929	HMGA1	False	HMGA1_direct_+/+	HMGA1_direct_+/+_(1262g)	HMGA1_direct_+/+_(3564r)	2.51109056015481	1	0.0554136549823073	103772
44136	chr9:36090869-36091647	CLTA	0.0127957451870026	0.10882626441835	0.0013925131491505	0.0013925131491505	HMGA1	False	HMGA1_direct_+/+	HMGA1_direct_+/+_(1262g)	HMGA1_direct_+/+_(3564r)	3.79728160074943	1	0.104827607081117	76354
44137	chr11:66022266-66022767	CCDC85B	0.0068051906284668	0.0594752054350576	0.0004047401106527	0.0004047401106527	HMGA1	False	HMGA1_direct_+/+	HMGA1_direct_+/+_(1262g)	HMGA1_direct_+/+_(3564r)	4.23519050973353	1	0.0783041120781829	46128
44138	chr19:45113006-45114086	TRAPPC6A	0.11885887797643	0.195693141543504	0.0232598672315434	0.0232598672315434	HMGA1	False	HMGA1_direct_+/+	HMGA1_direct_+/+_(1262g)	HMGA1_direct_+/+_(3564r)	3.07363697112477	1	0.0788433239510283	6488
44139	chr19:1444828-1446438	GAMT	0.0182251832724989	0.135685217157146	0.0024728879500578	0.0024728879500578	HMGA1	False	HMGA1_direct_+/+	HMGA1_direct_+/+_(1262g)	HMGA1_direct_+/+_(3564r)	3.83063668800783	1	0.0929396515449923	10578
44140	chr10:73910283-73911622	CHCHD1	0.0303053684411575	0.0733404437889262	0.0022226091706614	0.0022226091706614	HMGA1	False	HMGA1_direct_+/+	HMGA1_direct_+/+_(1262g)	HMGA1_direct_+/+_(3564r)	3.64322453633462	1	0.067117236274735	34783
44141	chr2:173002644-173003912	MAP3K20	0.0228876645522752	0.208505038362508	0.0047721933755003	0.0047721933755003	HMGA1	False	HMGA1_direct_+/+	HMGA1_direct_+/+_(1262g)	HMGA1_direct_+/+_(3564r)	2.18135063444053	1	0.140356075057683	72606
44142	chr4:128809410-128810254	JADE1	0.0345406369969424	0.0693487250796707	0.0023953491391776	0.0023953491391776	HMGA1	False	HMGA1_direct_+/+	HMGA1_direct_+/+_(1262g)	HMGA1_direct_+/+_(3564r)	2.1037617681299	1	0.0993774838359459	64553
44143	chr17:8368091-8368538	MYH10	0.022357465875362	0.094759292027359	0.0021185776378751	0.0021185776378751	HMGA1	False	HMGA1_direct_+/+	HMGA1_direct_+/+_(1262g)	HMGA1_direct_+/+_(3564r)	1.72142127057311	1	0.139442980163067	103404
44144	chr1:38950827-38951600	NDUFS5	0.0424046437601783	0.136442472026945	0.0057857944200606	0.0057857944200606	HMGA1	False	HMGA1_direct_+/+	HMGA1_direct_+/+_(1262g)	HMGA1_direct_+/+_(3564r)	4.18387108971607	1	0.115028411818578	38497
44145	chr8:37767344-37768492	PLPBP	0.0309355830336725	0.0880914902773096	0.0027251616120336	0.0027251616120336	HMGA1	False	HMGA1_direct_+/+	HMGA1_direct_+/+_(1262g)	HMGA1_direct_+/+_(3564r)	2.66656105884416	1	0.0542936342699182	48492
44146	chr9:37976681-37977089	EXOSC3	0.055748254298142	0.0751914913583579	0.0041917943813022	0.0041917943813022	HMGA1	False	HMGA1_direct_+/+	HMGA1_direct_+/+_(1262g)	HMGA1_direct_+/+_(3564r)	3.66860133463118	1	0.0624443359579389	39898
44147	chr1:228036645-228038418	MRPL55	0.0324839049121229	0.0709668947090173	0.0023052818596363	0.0023052818596363	HMGA1	False	HMGA1_direct_+/+	HMGA1_direct_+/+_(1262g)	HMGA1_direct_+/+_(3564r)	3.43184309710158	1	0.0618095643291633	62017
44148	chr2:219111377-219112038	TUBA4A	0.0450608740055095	0.143797089985836	0.0064796225542106	0.0064796225542106	HMGA1	False	HMGA1_direct_+/+	HMGA1_direct_+/+_(1262g)	HMGA1_direct_+/+_(3564r)	2.24868260717171	1	0.0735776786556545	48935
44149	chr7:26291492-26292418	CBX3	0.0286144207086952	0.108074346370335	0.003092484814858	0.003092484814858	HMGA1	False	HMGA1_direct_+/+	HMGA1_direct_+/+_(1262g)	HMGA1_direct_+/+_(3564r)	5.59316619608158	1	0.118195993951674	32284
44150	chr9:35902717-35903381	HINT2	0.049476185470779	0.105244864964857	0.0052071144588483	0.0052071144588483	HMGA1	False	HMGA1_direct_+/+	HMGA1_direct_+/+_(1262g)	HMGA1_direct_+/+_(3564r)	3.22520648418533	1	0.0650034207164326	67287
44151	chr16:88773994-88774282	TRAPPC2L	0.035704607584671	0.0796046784912428	0.0028422538074337	0.0028422538074337	HMGA1	False	HMGA1_direct_+/+	HMGA1_direct_+/+_(1262g)	HMGA1_direct_+/+_(3564r)	3.49956805930478	1	0.0615631484151768	57407
44152	chr1:151371365-151372923	PSMD4	0.0218744233929148	0.0814393287475727	0.0017814383578591	0.0017814383578591	HMGA1	False	HMGA1_direct_+/+	HMGA1_direct_+/+_(1262g)	HMGA1_direct_+/+_(3564r)	5.85170834440106	1	0.0993087222077633	23925
44153	chr2:173210315-173210903	CDCA7	0.0210925460061371	0.175572092425617	0.003703262436881	0.003703262436881	HMGA1	False	HMGA1_direct_+/+	HMGA1_direct_+/+_(1262g)	HMGA1_direct_+/+_(3564r)	4.48087322703469	1	0.155317134026051	34635
44154	chr2:97666861-97667188	ACTR1B	0.0570970406015769	0.0770112776897539	0.0043971160490311	0.0043971160490311	HMGA1	False	HMGA1_direct_+/+	HMGA1_direct_+/+_(1262g)	HMGA1_direct_+/+_(3564r)	2.53433229506461	1	0.0579402641448479	41608
44155	chr10:11874447-11876284	ECHDC3	0.061873856658153	0.106251048468928	0.0065741621427449	0.0065741621427449	HMGA1	False	HMGA1_direct_+/+	HMGA1_direct_+/+_(1262g)	HMGA1_direct_+/+_(3564r)	2.29818086726143	1	0.0511260594485662	64312
44156	chr14:22886361-22887560	OXA1L	0.0703663329808215	0.110472150562916	0.0077735201316176	0.0077735201316176	HMGA1	False	HMGA1_direct_+/+	HMGA1_direct_+/+_(1262g)	HMGA1_direct_+/+_(3564r)	3.88746048637149	1	0.0796587690780488	9541
44157	chr10:102431781-102432923	CUEDC2	0.155900197181731	0.180637619379006	0.0281614404796255	0.0281614404796255	HMGA1	False	HMGA1_direct_+/+	HMGA1_direct_+/+_(1262g)	HMGA1_direct_+/+_(3564r)	4.55521227270166	1	0.0898100557774117	7931
44158	chr11:102929278-102930373	DCUN1D5	0.142769782408887	0.100381511109155	0.0143314464989294	0.0143314464989294	HMGA1	False	HMGA1_direct_+/+	HMGA1_direct_+/+_(1262g)	HMGA1_direct_+/+_(3564r)	2.65975476287502	1	0.0835406050942261	8178
44159	chr20:34362330-34363983	AHCY	0.353518827433518	0.201728516224422	0.071314828515561	0.071314828515561	HMGA1	False	HMGA1_direct_+/+	HMGA1_direct_+/+_(1262g)	HMGA1_direct_+/+_(3564r)	6.00610436454877	1	0.134385073203571	1139
44160	chr10:100266721-100268154	SCD	0.0240249461777719	0.0654675863789911	0.0015728552391438	0.0015728552391438	HMGA1	False	HMGA1_direct_+/+	HMGA1_direct_+/+_(1262g)	HMGA1_direct_+/+_(3564r)	3.06386959294433	1	0.075605833938897	11782
44161	chr2:237922309-237923947	RAMP1	0.0758553326826317	0.199059427984499	0.0150997191333785	0.0150997191333785	HMGA1	False	HMGA1_direct_+/+	HMGA1_direct_+/+_(1262g)	HMGA1_direct_+/+_(3564r)	2.90447447822861	1	0.142012700737193	17358
44162	chr3:9898469-9899258	JAGN1	0.0337194593371274	0.057924071459774	0.0019531683722287	0.0019531683722287	HMGA1	False	HMGA1_direct_+/+	HMGA1_direct_+/+_(1262g)	HMGA1_direct_+/+_(3564r)	3.29601907286925	1	0.0668391870001398	60930
44163	chr12:123601241-123602593	GTF2H3	0.153426349159351	0.10656908086275	0.0163505050100394	0.0163505050100394	HMGA1	False	HMGA1_direct_+/+	HMGA1_direct_+/+_(1262g)	HMGA1_direct_+/+_(3564r)	3.90833055838279	1	0.0613530730676513	13187
44164	chr17:78198518-78199560	BIRC5	0.0347498041259682	0.100459802505734	0.0034909584596077	0.0034909584596077	HMGA1	False	HMGA1_direct_+/+	HMGA1_direct_+/+_(1262g)	HMGA1_direct_+/+_(3564r)	2.16970712708855	1	0.0985630315902496	73034
44165	chr6:43020760-43022292	PTK7	0.0325118591364247	0.193072123711432	0.0062771336892764	0.0062771336892764	HMGA1	False	HMGA1_direct_+/+	HMGA1_direct_+/+_(1262g)	HMGA1_direct_+/+_(3564r)	2.66053328716502	1	0.0877238936518843	20171
44166	chr7:16790993-16791338	AGR2	0.0132942427269079	0.168979082632602	0.002246448940288	0.002246448940288	HMGA1	False	HMGA1_direct_+/+	HMGA1_direct_+/+_(1262g)	HMGA1_direct_+/+_(3564r)	4.48862194225127	1	0.179848470359732	28866
44167	chr19:12777364-12778547	PRDX2	0.017457931253817	0.131897514956072	0.0023026577486524	0.0023026577486524	HMGA1	False	HMGA1_direct_+/+	HMGA1_direct_+/+_(1262g)	HMGA1_direct_+/+_(3564r)	5.45198631811836	1	0.138925062578056	13696
44168	chr17:40862951-40863375	KRT10	0.0120346066996274	0.063170989010777	0.0007602380075711	0.0007602380075711	HMGA1	False	HMGA1_direct_+/+	HMGA1_direct_+/+_(1262g)	HMGA1_direct_+/+_(3564r)	3.22979556490914	1	0.0635042182456386	89860
44169	chr16:70685273-70686453	SF3B3	0.0946853560327882	0.135063553955071	0.0127885406932895	0.0127885406932895	HMGA1	False	HMGA1_direct_+/+	HMGA1_direct_+/+_(1262g)	HMGA1_direct_+/+_(3564r)	3.76167399436381	1	0.0825785591827985	12114
44170	chr12:95072576-95073888	NDUFA12	0.131028209337355	0.142628011835571	0.0186882929921619	0.0186882929921619	HMGA1	False	HMGA1_direct_+/+	HMGA1_direct_+/+_(1262g)	HMGA1_direct_+/+_(3564r)	3.79724274082676	1	0.0846831428351748	10471
44171	chr3:186742868-186743819	EIF4A2	0.152047960687021	0.182935161552786	0.0278149182520519	0.0278149182520519	HMGA1	False	HMGA1_direct_+/+	HMGA1_direct_+/+_(1262g)	HMGA1_direct_+/+_(3564r)	2.07726003322973	1	0.108113501922685	13913
44172	chr3:129185537-129186146	CNBP	0.0188656821842772	0.0605898107261879	0.0011430681127657	0.0011430681127657	HMGA1	False	HMGA1_direct_+/+	HMGA1_direct_+/+_(1262g)	HMGA1_direct_+/+_(3564r)	4.09555971826122	1	0.109810626520947	66351
44173	chr5:150904295-150905374	SMIM3	0.0228975031385293	0.143972551675161	0.003296611953844	0.003296611953844	HMGA1	False	HMGA1_direct_+/+	HMGA1_direct_+/+_(1262g)	HMGA1_direct_+/+_(3564r)	2.12632029512916	1	0.0725394914775777	80009
44174	chr10:125878897-125879849	BCCIP	0.0423866279203449	0.108171509043987	0.0045850255054297	0.0045850255054297	HMGA1	False	HMGA1_direct_+/+	HMGA1_direct_+/+_(1262g)	HMGA1_direct_+/+_(3564r)	2.71115678952162	1	0.0625175537906164	86752
44175	chr2:97673175-97674394	ACTR1B	0.13693573207778	0.0988019143760595	0.0135295124757718	0.0135295124757718	HMGA1	False	HMGA1_direct_+/+	HMGA1_direct_+/+_(1262g)	HMGA1_direct_+/+_(3564r)	2.53433229506461	1	0.0579402641448479	44305
44176	chr11:108508601-108509647	POGLUT3	0.022409660224602	0.0647530182731436	0.0014510931380185	0.0014510931380185	HMGA1	False	HMGA1_direct_+/+	HMGA1_direct_+/+_(1262g)	HMGA1_direct_+/+_(3564r)	1.95652458026662	1	0.0644753661078615	77997
44177	chr12:57771290-57772993	METTL1	0.0822191048406159	0.0521262287765364	0.0042857718687239	0.0042857718687239	HMGA1	False	HMGA1_direct_+/+	HMGA1_direct_+/+_(1262g)	HMGA1_direct_+/+_(3564r)	2.45631620512166	1	0.0629618579078769	53759
44178	chr7:100007830-100008970	COPS6	0.0558238035639421	0.127759336933493	0.0071320121284347	0.0071320121284347	HMGA1	False	HMGA1_direct_+/+	HMGA1_direct_+/+_(1262g)	HMGA1_direct_+/+_(3564r)	4.99405268567993	1	0.0896059363108256	35907
44179	chr19:47712973-47713771	SELENOW	0.0114461935570481	0.177979858607477	0.0020371919108772	0.0020371919108772	HMGA1	False	HMGA1_direct_+/+	HMGA1_direct_+/+_(1262g)	HMGA1_direct_+/+_(3564r)	1.7868648359155	1	0.11320477080521	64014
44180	chr9:124834348-124835537	ARPC5L	0.0495092878300387	0.0832687483108805	0.0041225764273704	0.0041225764273704	HMGA1	False	HMGA1_direct_+/+	HMGA1_direct_+/+_(1262g)	HMGA1_direct_+/+_(3564r)	3.54051753546189	1	0.0801857249588935	10121
44181	chr19:49055427-49056640	BAX	0.0098600428029462	0.0905326401246094	0.0008926557066923	0.0008926557066923	HMGA1	False	HMGA1_direct_+/+	HMGA1_direct_+/+_(1262g)	HMGA1_direct_+/+_(3564r)	2.47876380279853	1	0.0708612722649731	92952
44182	chr17:5031141-5031974	SLC25A11	0.0318447799544001	0.100142646932444	0.0031890205556148	0.0031890205556148	HMGA1	False	HMGA1_direct_+/+	HMGA1_direct_+/+_(1262g)	HMGA1_direct_+/+_(3564r)	3.38630298832229	1	0.0804668516318112	46686
44183	chr19:781869-782974	PTBP1	0.0733090771821558	0.181444943092738	0.0133015613374974	0.0133015613374974	HMGA1	False	HMGA1_direct_+/+	HMGA1_direct_+/+_(1262g)	HMGA1_direct_+/+_(3564r)	3.93541024081592	1	0.0979183194082841	25639
44184	chr4:48726182-48726862	OCIAD1	0.0093367801068749	0.0580032522609683	0.0005415636118442	0.0005415636118442	HMGA1	False	HMGA1_direct_+/+	HMGA1_direct_+/+_(1262g)	HMGA1_direct_+/+_(3564r)	3.28936949423277	1	0.081831448120473	102019
44185	chr11:830143-830517	GATD1	0.030139589635066	0.0669479791642126	0.0020177846189063	0.0020177846189063	HMGA1	False	HMGA1_direct_+/+	HMGA1_direct_+/+_(1262g)	HMGA1_direct_+/+_(3564r)	2.70311226324044	1	0.0521918162223443	81829
44186	chr10:72215232-72216529	DDIT4	0.0245385092050551	0.0919356775304117	0.0022559644693529	0.0022559644693529	HMGA1	False	HMGA1_direct_+/+	HMGA1_direct_+/+_(1262g)	HMGA1_direct_+/+_(3564r)	3.73464298617282	1	0.126004980113534	47956
44187	chr3:52769994-52771371	SPCS1	0.146078746289168	0.153941389297747	0.0224875651506277	0.0224875651506277	HMGA1	False	HMGA1_direct_+/+	HMGA1_direct_+/+_(1262g)	HMGA1_direct_+/+_(3564r)	3.67955144584548	1	0.103373826982861	2674
44188	chr13:75537317-75538368	COMMD6	0.100517932708325	0.158964334826839	0.0159787663111478	0.0159787663111478	HMGA1	False	HMGA1_direct_+/+	HMGA1_direct_+/+_(1262g)	HMGA1_direct_+/+_(3564r)	3.59440467313755	1	0.0893119095406103	23726
44189	chrX:134549252-134550275	HPRT1	0.182332964118944	0.151413672266223	0.0276077036724348	0.0276077036724348	HMGA1	False	HMGA1_direct_+/+	HMGA1_direct_+/+_(1262g)	HMGA1_direct_+/+_(3564r)	2.97213732591455	1	0.0775615378022859	27517
44190	chr1:38986382-38987047	NDUFS5	0.0184127926772005	0.105670912382754	0.0019456966017142	0.0019456966017142	HMGA1	False	HMGA1_direct_+/+	HMGA1_direct_+/+_(1262g)	HMGA1_direct_+/+_(3564r)	4.18387108971607	1	0.115028411818578	28998
44191	chr2:24912130-24913104	PTRHD1	0.0794387345635822	0.0794939848112995	0.0063149015588262	0.0063149015588262	HMGA1	False	HMGA1_direct_+/+	HMGA1_direct_+/+_(1262g)	HMGA1_direct_+/+_(3564r)	3.64317282460987	1	0.0714651070859014	10335
44192	chr19:19110327-19111537	ARMC6	0.0470491005201935	0.0649742426396758	0.0030569796731775	0.0030569796731775	HMGA1	False	HMGA1_direct_+/+	HMGA1_direct_+/+_(1262g)	HMGA1_direct_+/+_(3564r)	2.5679379025441	1	0.0548934485884623	39190
44193	chr4:57037386-57038505	NOA1	0.0673555030734316	0.0870507911758177	0.0058633498325874	0.0058633498325874	HMGA1	False	HMGA1_direct_+/+	HMGA1_direct_+/+_(1262g)	HMGA1_direct_+/+_(3564r)	2.61297442347154	1	0.0674205279985943	25433
44194	chr2:27441777-27443250	PPM1G	0.0834253392183424	0.143349670041683	0.0119589948500648	0.0119589948500648	HMGA1	False	HMGA1_direct_+/+	HMGA1_direct_+/+_(1262g)	HMGA1_direct_+/+_(3564r)	4.48950309303838	1	0.108196195371855	28337
44195	chr19:13872474-13873431	C19orf53	0.0249540356696494	0.144051957018411	0.0035946776737202	0.0035946776737202	HMGA1	False	HMGA1_direct_+/+	HMGA1_direct_+/+_(1262g)	HMGA1_direct_+/+_(3564r)	4.53855052528607	1	0.0850146566997761	39554
44196	chr12:10673250-10674639	MAGOHB	0.0474400335734876	0.0535528199756951	0.0025405475776019	0.0025405475776019	HMGA1	False	HMGA1_direct_+/+	HMGA1_direct_+/+_(1262g)	HMGA1_direct_+/+_(3564r)	3.82970983404466	1	0.0664534961363814	49148
44197	chr6:10758945-10759665	TMEM14B	0.0296546145379747	0.103273638780716	0.0030625399499761	0.0030625399499761	HMGA1	False	HMGA1_direct_+/+	HMGA1_direct_+/+_(1262g)	HMGA1_direct_+/+_(3564r)	3.42629598553279	1	0.0794442435133077	71905
44198	chr6:110952075-110952718	GTF3C6	0.155555095610228	0.138830849035846	0.02159584599542	0.02159584599542	HMGA1	False	HMGA1_direct_+/+	HMGA1_direct_+/+_(1262g)	HMGA1_direct_+/+_(3564r)	4.03681314250213	1	0.0782470584719848	10573
44199	chr13:28753498-28753866	POMP	0.0662472124168709	0.0765052816908188	0.0050682616471842	0.0050682616471842	HMGA1	False	HMGA1_direct_+/+	HMGA1_direct_+/+_(1262g)	HMGA1_direct_+/+_(3564r)	3.40311422429647	1	0.0769565559875362	51186
44200	chr7:65946779-65947236	GUSB	0.0334545347789908	0.131135966183792	0.0043870927414722	0.0043870927414722	HMGA1	False	HMGA1_direct_+/+	HMGA1_direct_+/+_(1262g)	HMGA1_direct_+/+_(3564r)	1.99057654376691	1	0.0679745141045993	29005
44201	chr16:2124695-2125206	RNPS1	0.0059379574742648	0.0887153646043341	0.0005267880623344	0.0005267880623344	HMGA1	False	HMGA1_direct_+/+	HMGA1_direct_+/+_(1262g)	HMGA1_direct_+/+_(3564r)	2.19414147150727	1	0.0977044038621829	68321
44202	chr1:20507303-20508432	DDOST	0.0134369588565935	0.0866408689690516	0.0011641897916366	0.0011641897916366	HMGA1	False	HMGA1_direct_+/+	HMGA1_direct_+/+_(1262g)	HMGA1_direct_+/+_(3564r)	3.77631094384431	1	0.121840847309423	70541
44203	chr17:7538815-7539494	TP53	0.0037225382702763	0.0582849293450356	0.0002169678800672	0.0002169678800672	HMGA1	False	HMGA1_direct_+/+	HMGA1_direct_+/+_(1262g)	HMGA1_direct_+/+_(3564r)	5.28934007597012	1	0.0885982528560154	49722
44204	chr6:52990172-52991217	GSTA4	0.0181796034401495	0.0587827106521968	0.0010686463687939	0.0010686463687939	HMGA1	False	HMGA1_direct_+/+	HMGA1_direct_+/+_(1262g)	HMGA1_direct_+/+_(3564r)	2.2832048954084	1	0.064815933380823	91843
44205	chr2:236976786-236977478	COPS8	0.0354193301602637	0.0651164444964246	0.0023063808464813	0.0023063808464813	HMGA1	False	HMGA1_direct_+/+	HMGA1_direct_+/+_(1262g)	HMGA1_direct_+/+_(3564r)	2.6239322882806	1	0.0670382379108083	74539
44206	chr21:45073199-45075429	ADARB1	0.0851986220007675	0.103438951384138	0.0088128561191329	0.0088128561191329	HMGA1	False	HMGA1_direct_+/+	HMGA1_direct_+/+_(1262g)	HMGA1_direct_+/+_(3564r)	1.90877519871728	1	0.0568741878426744	5074
44207	chr22:35310433-35311238	HMGXB4	0.0304935207404941	0.0506399720005579	0.001544191036497	0.001544191036497	HMGA1	False	HMGA1_direct_+/+	HMGA1_direct_+/+_(1262g)	HMGA1_direct_+/+_(3564r)	3.58345648616899	1	0.055544395944043	67449
44208	chr12:122834287-122836465	ARL6IP4	0.0741616782814609	0.0591090892085731	0.0043836292573963	0.0043836292573963	HMGA1	False	HMGA1_direct_+/+	HMGA1_direct_+/+_(1262g)	HMGA1_direct_+/+_(3564r)	2.67644350343145	1	0.0926466959459347	9502
44209	chr16:3031400-3031884	THOC6	0.0065908916620596	0.119005610818047	0.0007843530880789	0.0007843530880789	HMGA1	False	HMGA1_direct_+/+	HMGA1_direct_+/+_(1262g)	HMGA1_direct_+/+_(3564r)	4.52574915204641	1	0.0898381771982486	13922
44210	chr11:119196495-119197262	HMBS	0.0078294210768843	0.0617820845058695	0.0004837179546041	0.0004837179546041	HMGA1	False	HMGA1_direct_+/+	HMGA1_direct_+/+_(1262g)	HMGA1_direct_+/+_(3564r)	3.111254784355	1	0.0577324655221868	109949
44211	chr11:43984755-43985489	HSD17B12	0.0665540140810546	0.108594032744247	0.007227368784379	0.007227368784379	HMGA1	False	HMGA1_direct_+/+	HMGA1_direct_+/+_(1262g)	HMGA1_direct_+/+_(3564r)	3.65659633014835	1	0.110596643212589	54237
44212	chr2:215417279-215417745	ATIC	0.0253001404232254	0.0624637025367417	0.0015803404455341	0.0015803404455341	HMGA1	False	HMGA1_direct_+/+	HMGA1_direct_+/+_(1262g)	HMGA1_direct_+/+_(3564r)	4.96966598848627	1	0.0868040617345914	26715
44213	chr19:10036458-10037055	DNMT1	0.0364612292844226	0.127403876837667	0.0046453019651025	0.0046453019651025	HMGA1	False	HMGA1_direct_+/+	HMGA1_direct_+/+_(1262g)	HMGA1_direct_+/+_(3564r)	3.74915221732769	1	0.141505156755032	43171
44214	chr1:65090155-65091788	AK4	0.0415451575188843	0.0691701012361742	0.002873682751454	0.002873682751454	HMGA1	False	HMGA1_direct_+/+	HMGA1_direct_+/+_(1262g)	HMGA1_direct_+/+_(3564r)	2.50717071510265	1	0.0890890218160715	38697
44215	chr11:469293-470457	IFITM3	0.0193565528562799	0.0718039742981178	0.0013898774237924	0.0013898774237924	HMGA1	False	HMGA1_direct_+/+	HMGA1_direct_+/+_(1262g)	HMGA1_direct_+/+_(3564r)	4.88692435842022	1	0.127330555053219	11107
44216	chr6:31682640-31683695	LSM2	0.0223231707958779	0.0891145600088602	0.0019893195434772	0.0019893195434772	HMGA1	False	HMGA1_direct_+/+	HMGA1_direct_+/+_(1262g)	HMGA1_direct_+/+_(3564r)	5.65640034218268	1	0.106540725822956	34963
44217	chr17:7051900-7052390	C17orf49	0.0155527999531782	0.0713661592708628	0.0011099435985663	0.0011099435985663	HMGA1	False	HMGA1_direct_+/+	HMGA1_direct_+/+_(1262g)	HMGA1_direct_+/+_(3564r)	5.02182168401409	1	0.0846327608649166	56761
44218	chr17:47830639-47831875	KPNB1	0.0160885249119971	0.0716421679510413	0.0011526168038298	0.0011526168038298	HMGA1	False	HMGA1_direct_+/+	HMGA1_direct_+/+_(1262g)	HMGA1_direct_+/+_(3564r)	3.64317196314948	1	0.129927802773886	76679
44219	chr9:129470382-129470787	NTMT1	0.0784667742443493	0.0950388820279121	0.0074573945005195	0.0074573945005195	HMGA1	False	HMGA1_direct_+/+	HMGA1_direct_+/+_(1262g)	HMGA1_direct_+/+_(3564r)	3.89302333996832	1	0.0571158331037964	46884
44220	chr12:48029571-48030456	COL2A1	0.0411673914553457	0.210505042719732	0.0086659434969675	0.0086659434969675	HMGA1	False	HMGA1_direct_+/+	HMGA1_direct_+/+_(1262g)	HMGA1_direct_+/+_(3564r)	3.76907680298153	1	0.13056333477088	13872
44221	chr3:100491932-100492751	TOMM70	0.14742376167265	0.0986399889748177	0.0145418782260163	0.0145418782260163	HMGA1	False	HMGA1_direct_+/+	HMGA1_direct_+/+_(1262g)	HMGA1_direct_+/+_(3564r)	2.03228193344358	1	0.0711623711047776	50711
44222	chrX:134418000-134418985	HPRT1	0.0477283285668703	0.0794947377285356	0.0037941509616447	0.0037941509616447	HMGA1	False	HMGA1_direct_+/+	HMGA1_direct_+/+_(1262g)	HMGA1_direct_+/+_(3564r)	2.97213732591455	1	0.0775615378022859	52566
44223	chr16:85750102-85751491	GINS2	0.058308104756418	0.146432156241386	0.0085381815058309	0.0085381815058309	HMGA1	False	HMGA1_direct_+/+	HMGA1_direct_+/+_(1262g)	HMGA1_direct_+/+_(3564r)	4.22144719303435	1	0.116656498228974	22676
44224	chr19:42176427-42177470	PAFAH1B3	0.0526017941456934	0.194383863884148	0.0102249399932784	0.0102249399932784	HMGA1	False	HMGA1_direct_+/+	HMGA1_direct_+/+_(1262g)	HMGA1_direct_+/+_(3564r)	6.01313907101857	1	0.127072499896191	13809
44225	chr11:65488566-65489305	ZNRD2	0.0142476249783094	0.0819253605132653	0.0011672418128058	0.0011672418128058	HMGA1	False	HMGA1_direct_+/+	HMGA1_direct_+/+_(1262g)	HMGA1_direct_+/+_(3564r)	3.44758365330409	1	0.0532143015080634	3030
44226	chr17:2024974-2026238	RPA1	0.0382236489336736	0.0631771978499275	0.0024148630312288	0.0024148630312288	HMGA1	False	HMGA1_direct_+/+	HMGA1_direct_+/+_(1262g)	HMGA1_direct_+/+_(3564r)	3.01817140983335	1	0.0623140534655768	56672
44227	chr10:43461799-43462607	HNRNPF	0.0695387587889476	0.080695175005055	0.0056114423101084	0.0056114423101084	HMGA1	False	HMGA1_direct_+/+	HMGA1_direct_+/+_(1262g)	HMGA1_direct_+/+_(3564r)	3.29415100047437	1	0.0982161665035096	19210
44228	chr5:177599095-177600583	TMED9	0.170570499680972	0.197393926640486	0.0336695807010568	0.0336695807010568	HMGA1	False	HMGA1_direct_+/+	HMGA1_direct_+/+_(1262g)	HMGA1_direct_+/+_(3564r)	1.776798617589	1	0.102374515472581	43557
44229	chr17:43928643-43929044	G6PC3	0.0225048761907101	0.0909324437499895	0.0020464233883122	0.0020464233883122	HMGA1	False	HMGA1_direct_+/+	HMGA1_direct_+/+_(1262g)	HMGA1_direct_+/+_(3564r)	4.49445908621183	1	0.0703509824037735	51498
44230	chr19:50357069-50359140	EMC10	0.0244366828966604	0.0638169258750936	0.0015594739810493	0.0015594739810493	HMGA1	False	HMGA1_direct_+/+	HMGA1_direct_+/+_(1262g)	HMGA1_direct_+/+_(3564r)	3.04880043527057	1	0.0682049640225004	40303
44231	chr17:63698749-63701111	PSMC5	0.0681435103964327	0.149344537888513	0.0101768610702563	0.0101768610702563	HMGA1	False	HMGA1_direct_+/+	HMGA1_direct_+/+_(1262g)	HMGA1_direct_+/+_(3564r)	4.15675679478906	1	0.0884549580534883	27128
44232	chr1:42705740-42706631	SVBP	0.0320060655738503	0.0833184902740732	0.0026666970632262	0.0026666970632262	HMGA1	False	HMGA1_direct_+/+	HMGA1_direct_+/+_(1262g)	HMGA1_direct_+/+_(3564r)	2.69556927676239	1	0.0549068362439477	78636
44233	chr17:76105805-76106331	RNF157	0.017059994640938	0.0979350442252961	0.0016707713296435	0.0016707713296435	HMGA1	False	HMGA1_direct_+/+	HMGA1_direct_+/+_(1262g)	HMGA1_direct_+/+_(3564r)	3.4792768399737	1	0.0563554533085182	77442
44234	chr9:111632454-111633138	GNG10	0.0244389925752414	0.0590867086641836	0.0014440196343394	0.0014440196343394	HMGA1	False	HMGA1_direct_+/+	HMGA1_direct_+/+_(1262g)	HMGA1_direct_+/+_(3564r)	2.55961875671221	1	0.0626115101256221	63671
44235	chr10:73771727-73773458	CHCHD1	0.0101619193569762	0.0932067473023167	0.0009471594496122	0.0009471594496122	HMGA1	False	HMGA1_direct_+/+	HMGA1_direct_+/+_(1262g)	HMGA1_direct_+/+_(3564r)	3.64322453633462	1	0.067117236274735	19881
44236	chr19:19110327-19111537	RFXANK	0.0908876296694456	0.0867084113708565	0.0078807219819003	0.0078807219819003	HMGA1	False	HMGA1_direct_+/+	HMGA1_direct_+/+_(1262g)	HMGA1_direct_+/+_(3564r)	3.22755648427235	1	0.0562436231627928	12767
44237	chr17:8002125-8004172	CHD3	0.0450695822387272	0.0826804254860462	0.0037263722359763	0.0037263722359763	HMGA1	False	HMGA1_direct_+/+	HMGA1_direct_+/+_(1262g)	HMGA1_direct_+/+_(3564r)	2.80175892491519	1	0.0601807589178345	49409
44238	chr19:10269295-10270167	RAVER1	0.0255435556083913	0.0745690009392821	0.0019047574221547	0.0019047574221547	HMGA1	False	HMGA1_direct_+/+	HMGA1_direct_+/+_(1262g)	HMGA1_direct_+/+_(3564r)	3.70583666334314	1	0.0557924230145429	53613
44239	chr16:72072600-72073283	DHODH	0.0830273976120346	0.068049525415527	0.0056499750039852	0.0056499750039852	HMGA1	False	HMGA1_direct_+/+	HMGA1_direct_+/+_(1262g)	HMGA1_direct_+/+_(3564r)	1.84711226434176	1	0.0524139270957855	36540
44240	chr12:120301803-120302780	GATC	0.0706163991773096	0.120722355670865	0.0085249780576789	0.0085249780576789	HMGA1	False	HMGA1_direct_+/+	HMGA1_direct_+/+_(1262g)	HMGA1_direct_+/+_(3564r)	1.84236505066942	1	0.0564839993191615	40068
44241	chr6:28837350-28839287	TRIM27	0.0657409455041199	0.0860054559017194	0.0056540799894919	0.0056540799894919	HMGA1	False	HMGA1_direct_+/+	HMGA1_direct_+/+_(1262g)	HMGA1_direct_+/+_(3564r)	3.46877684585517	1	0.0538890227341052	50552
44242	chr17:44108525-44109003	UBTF	0.0172595278830525	0.0786667470973774	0.0013577509149962	0.0013577509149962	HMGA1	False	HMGA1_direct_+/+	HMGA1_direct_+/+_(1262g)	HMGA1_direct_+/+_(3564r)	4.54356067755147	1	0.0568186599142718	15710
44243	chr19:18503775-18504942	KXD1	0.045772880781582	0.120830406556785	0.0055307557941138	0.0055307557941138	HMGA1	False	HMGA1_direct_+/+	HMGA1_direct_+/+_(1262g)	HMGA1_direct_+/+_(3564r)	4.64970426495613	1	0.068447348144723	41766
44244	chr19:56104960-56105660	ZNF444	0.113672834406398	0.114020004996735	0.0129609771470105	0.0129609771470105	HMGA1	False	HMGA1_direct_+/+	HMGA1_direct_+/+_(1262g)	HMGA1_direct_+/+_(3564r)	2.87312634512926	1	0.0570628041201747	359
44245	chrX:101347312-101349153	TIMM8A	0.120358074995663	0.106730351939794	0.0128458597030831	0.0128458597030831	HMGA1	False	HMGA1_direct_+/+	HMGA1_direct_+/+_(1262g)	HMGA1_direct_+/+_(3564r)	2.25577915663614	1	0.0548043308018827	23318
44246	chr7:100171119-100171961	COPS6	0.043697463805587	0.142042658761559	0.0062069039400825	0.0062069039400825	HMGA1	False	HMGA1_direct_+/+	HMGA1_direct_+/+_(1262g)	HMGA1_direct_+/+_(3564r)	4.99405268567993	1	0.0896059363108256	17425
44247	chr21:43825643-43827415	RRP1	0.0082839742453318	0.061622868933101	0.0005104822591652	0.0005104822591652	HMGA1	False	HMGA1_direct_+/+	HMGA1_direct_+/+_(1262g)	HMGA1_direct_+/+_(3564r)	3.73692351307573	1	0.067302647743882	65108
44248	chr12:125140714-125141171	BRI3BP	0.0646306399089096	0.0808510868060926	0.0052254574776085	0.0052254574776085	HMGA1	False	HMGA1_direct_+/+	HMGA1_direct_+/+_(1262g)	HMGA1_direct_+/+_(3564r)	3.25800925603846	1	0.0804690591288612	12571
44249	chr17:17537849-17539013	PEMT	0.0765686181863703	0.113608580816312	0.0086988520472196	0.0086988520472196	HMGA1	False	HMGA1_direct_+/+	HMGA1_direct_+/+_(1262g)	HMGA1_direct_+/+_(3564r)	2.72929849450773	1	0.0560226582321524	3910
44250	chr11:68009925-68011021	NDUFS8	0.03529493611631	0.0588039348912679	0.0020754811253749	0.0020754811253749	HMGA1	False	HMGA1_direct_+/+	HMGA1_direct_+/+_(1262g)	HMGA1_direct_+/+_(3564r)	2.44240029579671	1	0.0732178070401448	7770
44251	chr21:44852992-44853319	SUMO3	0.0059745058784811	0.0650704125625337	0.00038876356237	0.00038876356237	HMGA1	False	HMGA1_direct_+/+	HMGA1_direct_+/+_(1262g)	HMGA1_direct_+/+_(3564r)	4.20972703425089	1	0.0852010352758482	82615
44252	chr9:37870328-37871308	EXOSC3	0.0519926899563117	0.0733731946528575	0.0038148697606901	0.0038148697606901	HMGA1	False	HMGA1_direct_+/+	HMGA1_direct_+/+_(1262g)	HMGA1_direct_+/+_(3564r)	3.66860133463118	1	0.0624443359579389	36152
44253	chr5:177299867-177300790	PRELID1	0.0660225523051629	0.192081735512442	0.0126817264297366	0.0126817264297366	HMGA1	False	HMGA1_direct_+/+	HMGA1_direct_+/+_(1262g)	HMGA1_direct_+/+_(3564r)	3.21042820010442	1	0.122517105769009	31882
44254	chr20:31661235-31662115	HM13	0.0170939245211062	0.131029558750941	0.0022398093873224	0.0022398093873224	HMGA1	False	HMGA1_direct_+/+	HMGA1_direct_+/+_(1262g)	HMGA1_direct_+/+_(3564r)	2.82006419179202	1	0.0758450972334633	94131
44255	chr13:113105088-113107011	PCID2	0.0608737840790429	0.0802446751519041	0.0048847970286899	0.0048847970286899	HMGA1	False	HMGA1_direct_+/+	HMGA1_direct_+/+_(1262g)	HMGA1_direct_+/+_(3564r)	3.48378926037773	1	0.0695198095992937	555
44256	chr12:6699898-6701146	MLF2	0.0219582596088866	0.150365456795493	0.0033017637365242	0.0033017637365242	HMGA1	False	HMGA1_direct_+/+	HMGA1_direct_+/+_(1262g)	HMGA1_direct_+/+_(3564r)	4.34514241509157	1	0.0973532768672574	45610
44257	chr11:61651912-61652555	FEN1	0.0256207370990557	0.101251045900402	0.0025941264280186	0.0025941264280186	HMGA1	False	HMGA1_direct_+/+	HMGA1_direct_+/+_(1262g)	HMGA1_direct_+/+_(3564r)	2.68634478375552	1	0.1156725197744	92867
44258	chr19:46513194-46513822	CALM3	0.0151804666719358	0.110575457755689	0.0016785870511942	0.0016785870511942	HMGA1	False	HMGA1_direct_+/+	HMGA1_direct_+/+_(1262g)	HMGA1_direct_+/+_(3564r)	3.29896713021822	1	0.0917928396611624	71161
44259	chr2:219419791-219420137	TUBA4A	0.0574635802374001	0.131067466676186	0.0075316058878598	0.0075316058878598	HMGA1	False	HMGA1_direct_+/+	HMGA1_direct_+/+_(1262g)	HMGA1_direct_+/+_(3564r)	2.24868260717171	1	0.0735776786556545	77040
44260	chr8:145029308-145029823	C8orf33	0.0420290530345439	0.0508052573696308	0.0021352968564218	0.0021352968564218	HMGA1	False	HMGA1_direct_+/+	HMGA1_direct_+/+_(1262g)	HMGA1_direct_+/+_(3564r)	3.14289139699313	1	0.0521737729651848	44092
44261	chr3:100334084-100335227	TOMM70	0.327477149486075	0.178098556312142	0.0583232075486853	0.0583232075486853	HMGA1	False	HMGA1_direct_+/+	HMGA1_direct_+/+_(1262g)	HMGA1_direct_+/+_(3564r)	2.03228193344358	1	0.0711623711047776	4590
44262	chr9:136543500-136544311	PMPCA	0.0575856515542803	0.0978211000478333	0.0056330917820109	0.0056330917820109	HMGA1	False	HMGA1_direct_+/+	HMGA1_direct_+/+_(1262g)	HMGA1_direct_+/+_(3564r)	3.25998199919019	1	0.0603464128459148	16772
44263	chr7:140912850-140913706	MRPS33	0.1754260250121	0.139722488781101	0.0245109608116663	0.0245109608116663	HMGA1	False	HMGA1_direct_+/+	HMGA1_direct_+/+_(1262g)	HMGA1_direct_+/+_(3564r)	3.47985594793111	1	0.0761665297702929	6286
44264	chrX:16962993-16963503	RBBP7	0.0223644511222766	0.100873594997258	0.0022559825848444	0.0022559825848444	HMGA1	False	HMGA1_direct_+/+	HMGA1_direct_+/+_(1262g)	HMGA1_direct_+/+_(3564r)	4.29521451008967	1	0.100855312857435	28353
44265	chr17:75105449-75106063	MRPL58	0.0458237497078141	0.0809107538137151	0.0037076341314302	0.0037076341314302	HMGA1	False	HMGA1_direct_+/+	HMGA1_direct_+/+_(1262g)	HMGA1_direct_+/+_(3564r)	2.1396599527424	1	0.050765816020329	47285
44266	chr15:75686016-75686492	IMP3	0.0286537339079015	0.0996962637744773	0.0028566702138058	0.0028566702138058	HMGA1	False	HMGA1_direct_+/+	HMGA1_direct_+/+_(1262g)	HMGA1_direct_+/+_(3564r)	5.23368380095116	1	0.0868853424750533	34881
44267	chr1:225771799-225772775	SRP9	0.0201760829567256	0.131800004732596	0.0026592078291816	0.0026592078291816	HMGA1	False	HMGA1_direct_+/+	HMGA1_direct_+/+_(1262g)	HMGA1_direct_+/+_(3564r)	5.63675672649942	1	0.108389006605354	40856
44268	chr22:20203252-20204235	DGCR6L	0.197285047065453	0.0558412044034849	0.0110166346389331	0.0110166346389331	HMGA1	False	HMGA1_direct_+/+	HMGA1_direct_+/+_(1262g)	HMGA1_direct_+/+_(3564r)	2.99277609143937	1	0.0579822075309216	2660
44269	chr3:42504347-42505396	SS18L2	0.0738202835366916	0.103194411946134	0.0076178407492657	0.0076178407492657	HMGA1	False	HMGA1_direct_+/+	HMGA1_direct_+/+_(1262g)	HMGA1_direct_+/+_(3564r)	1.98912075689799	1	0.051203796934361	84662
44270	chr19:58001972-58003325	ZNF814	0.0193203236844405	0.124313451511114	0.0024017761215247	0.0024017761215247	HMGA1	False	HMGA1_direct_+/+	HMGA1_direct_+/+_(1262g)	HMGA1_direct_+/+_(3564r)	1.88404608654842	1	0.0745468378390863	50251
44271	chr15:80838775-80839808	MESD	0.0688705326134345	0.0761615913117437	0.0052452893583265	0.0052452893583265	HMGA1	False	HMGA1_direct_+/+	HMGA1_direct_+/+_(1262g)	HMGA1_direct_+/+_(3564r)	3.08440239990692	1	0.0782839488072455	52834
44272	chr17:57934973-57935864	SRSF1	0.049237998232274	0.113104856894992	0.0055690567438572	0.0055690567438572	HMGA1	False	HMGA1_direct_+/+	HMGA1_direct_+/+_(1262g)	HMGA1_direct_+/+_(3564r)	2.10761097990075	1	0.0676770451128862	32580
44273	chr1:45550350-45551334	TMEM69	0.0556178185012801	0.0830053369916953	0.0046165757674417	0.0046165757674417	HMGA1	False	HMGA1_direct_+/+	HMGA1_direct_+/+_(1262g)	HMGA1_direct_+/+_(3564r)	2.56071551694464	1	0.0502301163963624	49308
44274	chr9:127965320-127966095	DPM2	0.0190277590382332	0.0560685282239125	0.0010668584446729	0.0010668584446729	HMGA1	False	HMGA1_direct_+/+	HMGA1_direct_+/+_(1262g)	HMGA1_direct_+/+_(3564r)	4.45938332500258	1	0.0630802101641751	63077
44275	chr22:39471556-39473598	ATF4	0.0431855744961278	0.191644326333127	0.0082762703316194	0.0082762703316194	HMGA1	False	HMGA1_direct_+/+	HMGA1_direct_+/+_(1262g)	HMGA1_direct_+/+_(3564r)	1.99170955815232	1	0.131470064784047	56785
44276	chr12:54135458-54136000	CBX5	0.0367827266607053	0.161173000740996	0.0059283824313417	0.0059283824313417	HMGA1	False	HMGA1_direct_+/+	HMGA1_direct_+/+_(1262g)	HMGA1_direct_+/+_(3564r)	5.63991001890336	1	0.147446440974292	30879
44277	chr14:50667272-50669109	SAV1	0.162272933511356	0.053879246382622	0.0087431433658892	0.0087431433658892	HMGA1	False	HMGA1_direct_+/+	HMGA1_direct_+/+_(1262g)	HMGA1_direct_+/+_(3564r)	2.05815369562121	1	0.0527976910724924	32816
44278	chr7:73419913-73420463	TBL2	0.0842416746966417	0.0892002097374611	0.0075143750515754	0.0075143750515754	HMGA1	False	HMGA1_direct_+/+	HMGA1_direct_+/+_(1262g)	HMGA1_direct_+/+_(3564r)	2.0389619634953	1	0.0521280357304932	81826
44279	chr12:95554359-95555118	METAP2	0.132028022960267	0.123172569839257	0.0162622308788124	0.0162622308788124	HMGA1	False	HMGA1_direct_+/+	HMGA1_direct_+/+_(1262g)	HMGA1_direct_+/+_(3564r)	3.70271638588924	1	0.0792313670503424	9083
44280	chr6:31546540-31547747	CSNK2B	0.0153579656039904	0.0903141940657317	0.0013870422860136	0.0013870422860136	HMGA1	False	HMGA1_direct_+/+	HMGA1_direct_+/+_(1262g)	HMGA1_direct_+/+_(3564r)	4.83144574823728	1	0.103747902139554	46181
44281	chr17:82153711-82154349	DCXR	0.0088573421421428	0.0691824676674795	0.0006127727863686	0.0006127727863686	HMGA1	False	HMGA1_direct_+/+	HMGA1_direct_+/+_(1262g)	HMGA1_direct_+/+_(3564r)	3.19222720491887	1	0.0636455258211434	39832
44282	chr8:100236292-100236637	POLR2K	0.0404277563959354	0.124000444325094	0.0050130597561626	0.0050130597561626	HMGA1	False	HMGA1_direct_+/+	HMGA1_direct_+/+_(1262g)	HMGA1_direct_+/+_(3564r)	1.95597115426607	1	0.0505072818489795	63674
44283	chrX:2828418-2830224	CD99	0.168405802385484	0.205280065070761	0.0345703540719859	0.0345703540719859	HMGA1	False	HMGA1_direct_+/+	HMGA1_direct_+/+_(1262g)	HMGA1_direct_+/+_(3564r)	3.82406078651293	1	0.132603385969776	12799
44284	chr5:150703419-150704128	SMIM3	0.0564880443635465	0.104998223010007	0.0059311442794828	0.0059311442794828	HMGA1	False	HMGA1_direct_+/+	HMGA1_direct_+/+_(1262g)	HMGA1_direct_+/+_(3564r)	2.12632029512916	1	0.0725394914775777	67489
44285	chr3:10164400-10165420	SEC13	0.0990671048683585	0.181533637748941	0.0179840119280089	0.0179840119280089	HMGA1	False	HMGA1_direct_+/+	HMGA1_direct_+/+_(1262g)	HMGA1_direct_+/+_(3564r)	3.28531165479857	1	0.0683410505404404	10438
44286	chr17:81713327-81713975	MRPL12	0.0582453652355171	0.141444751670946	0.0082385012217212	0.0082385012217212	HMGA1	False	HMGA1_direct_+/+	HMGA1_direct_+/+_(1262g)	HMGA1_direct_+/+_(3564r)	3.74325596471302	1	0.11764382140463	49268
44287	chr17:44330974-44331691	SLC25A39	0.0226573730938843	0.0542526219109513	0.0012292218959578	0.0012292218959578	HMGA1	False	HMGA1_direct_+/+	HMGA1_direct_+/+_(1262g)	HMGA1_direct_+/+_(3564r)	4.9865262967519	1	0.102300436217517	20422
44288	chr9:127741706-127743034	FPGS	0.0144749213439594	0.0637834969373309	0.0009232611012105	0.0009232611012105	HMGA1	False	HMGA1_direct_+/+	HMGA1_direct_+/+_(1262g)	HMGA1_direct_+/+_(3564r)	3.89670043449083	1	0.0630877887987358	27661
44289	chr14:21218059-21218877	SUPT16H	0.020632099211263	0.0522718112874753	0.0010784771964356	0.0010784771964356	HMGA1	False	HMGA1_direct_+/+	HMGA1_direct_+/+_(1262g)	HMGA1_direct_+/+_(3564r)	2.53072471019214	1	0.0985788440544995	62612
44290	chr3:138867966-138868348	MRPS22	0.0537837824764808	0.0903242303847059	0.0048579787593665	0.0048579787593665	HMGA1	False	HMGA1_direct_+/+	HMGA1_direct_+/+_(1262g)	HMGA1_direct_+/+_(3564r)	2.46991350878175	1	0.0503561644423767	37588
44291	chr17:36486146-36487143	ZNHIT3	0.106521788056651	0.133200238103009	0.0141887275323041	0.0141887275323041	HMGA1	False	HMGA1_direct_+/+	HMGA1_direct_+/+_(1262g)	HMGA1_direct_+/+_(3564r)	4.12506178928113	1	0.0860648691343653	7076
44292	chr17:36591285-36593403	ZNHIT3	0.095694886905658	0.0553208599414269	0.0052939234356185	0.0052939234356185	HMGA1	False	HMGA1_direct_+/+	HMGA1_direct_+/+_(1262g)	HMGA1_direct_+/+_(3564r)	4.12506178928113	1	0.0860648691343653	16402
44293	chr10:119737266-119738154	MCMBP	0.0490556697665543	0.0784800989276137	0.0038498938162395	0.0038498938162395	HMGA1	False	HMGA1_direct_+/+	HMGA1_direct_+/+_(1262g)	HMGA1_direct_+/+_(3564r)	2.3169992499677	1	0.0778643251900409	42103
44294	chr21:44834819-44835433	SUMO3	0.004175323957041	0.0570996877685731	0.0002384096942796	0.0002384096942796	HMGA1	False	HMGA1_direct_+/+	HMGA1_direct_+/+_(1262g)	HMGA1_direct_+/+_(3564r)	4.20972703425089	1	0.0852010352758482	64352
44295	chr3:129026599-129027566	CNBP	0.0747937135405716	0.157393295109151	0.0117720290276004	0.0117720290276004	HMGA1	False	HMGA1_direct_+/+	HMGA1_direct_+/+_(1262g)	HMGA1_direct_+/+_(3564r)	4.09555971826122	1	0.109810626520947	45290
44296	chr12:121741776-121742048	PSMD9	0.0053073526867823	0.0531896412227945	0.0002822961852527	0.0002822961852527	HMGA1	False	HMGA1_direct_+/+	HMGA1_direct_+/+_(1262g)	HMGA1_direct_+/+_(3564r)	3.28480784621837	1	0.0728236786771964	20705
44297	chr5:150637422-150637986	SMIM3	0.136184752102404	0.172060490840321	0.023432015291707	0.023432015291707	HMGA1	False	HMGA1_direct_+/+	HMGA1_direct_+/+_(1262g)	HMGA1_direct_+/+_(3564r)	2.12632029512916	1	0.0725394914775777	23690
44298	chr6:31718261-31718802	LSM2	0.085488085481831	0.149824786302312	0.0128082341387091	0.0128082341387091	HMGA1	False	HMGA1_direct_+/+	HMGA1_direct_+/+_(1262g)	HMGA1_direct_+/+_(3564r)	5.65640034218268	1	0.106540725822956	23176
44299	chr19:11496083-11497046	TMEM205	0.0172603238827992	0.0703115854585836	0.0012136007377282	0.0012136007377282	HMGA1	False	HMGA1_direct_+/+	HMGA1_direct_+/+_(1262g)	HMGA1_direct_+/+_(3564r)	3.02604137730319	1	0.0698985890041883	45285
44300	chr12:111818923-111820285	ALDH2	0.139766810884594	0.166314437982267	0.023245238600845	0.023245238600845	HMGA1	False	HMGA1_direct_+/+	HMGA1_direct_+/+_(1262g)	HMGA1_direct_+/+_(3564r)	1.84911888171782	1	0.0721409322939679	31712
44301	chr14:52706313-52707739	GNPNAT1	0.0449548940369769	0.076625880994057	0.0034447083605778	0.0034447083605778	HMGA1	False	HMGA1_direct_+/+	HMGA1_direct_+/+_(1262g)	HMGA1_direct_+/+_(3564r)	3.32030393778912	1	0.0702279114398568	43608
44302	chr7:76087009-76088034	MDH2	0.0187644178890369	0.101675463885535	0.0019078808934098	0.0019078808934098	HMGA1	False	HMGA1_direct_+/+	HMGA1_direct_+/+_(1262g)	HMGA1_direct_+/+_(3564r)	4.44809536862463	1	0.144419328130026	36872
44303	chr15:74928408-74929242	MPI	0.0729434638143055	0.0523693121788874	0.0038199990279007	0.0038199990279007	HMGA1	False	HMGA1_direct_+/+	HMGA1_direct_+/+_(1262g)	HMGA1_direct_+/+_(3564r)	2.62688581661442	1	0.057457518123593	65902
44304	chr15:90001320-90002605	IDH2	0.0509254109713784	0.138136491055167	0.0070346575771285	0.0070346575771285	HMGA1	False	HMGA1_direct_+/+	HMGA1_direct_+/+_(1262g)	HMGA1_direct_+/+_(3564r)	5.2927569807717	1	0.123737076544792	29092
44305	chr19:46866351-46867039	AP2S1	0.105482350966033	0.163586859489599	0.017255526526113	0.017255526526113	HMGA1	False	HMGA1_direct_+/+	HMGA1_direct_+/+_(1262g)	HMGA1_direct_+/+_(3564r)	5.57077703497682	1	0.116074240617521	14500
44306	chr16:88920730-88921530	TRAPPC2L	0.0245500045257494	0.0555793224617836	0.0013644726179748	0.0013644726179748	HMGA1	False	HMGA1_direct_+/+	HMGA1_direct_+/+_(1262g)	HMGA1_direct_+/+_(3564r)	3.49956805930478	1	0.0615631484151768	947
44307	chr1:65158500-65159681	AK4	0.236759580500354	0.175116398716156	0.0414604850987697	0.0414604850987697	HMGA1	False	HMGA1_direct_+/+	HMGA1_direct_+/+_(1262g)	HMGA1_direct_+/+_(3564r)	2.50717071510265	1	0.0890890218160715	9736
44308	chr17:74987116-74988463	MRPL58	0.0344711986590034	0.0682425129254417	0.0023524012200425	0.0023524012200425	HMGA1	False	HMGA1_direct_+/+	HMGA1_direct_+/+_(1262g)	HMGA1_direct_+/+_(3564r)	2.1396599527424	1	0.050765816020329	62889
44309	chr16:31147967-31148717	VKORC1	0.0184442464338527	0.135252627340482	0.0024946327894938	0.0024946327894938	HMGA1	False	HMGA1_direct_+/+	HMGA1_direct_+/+_(1262g)	HMGA1_direct_+/+_(3564r)	2.96193672446084	1	0.0655210642671153	81763
44310	chr22:39020335-39021799	APOBEC3C	0.0479370126198393	0.143416649583221	0.0068749657409659	0.0068749657409659	HMGA1	False	HMGA1_direct_+/+	HMGA1_direct_+/+_(1262g)	HMGA1_direct_+/+_(3564r)	2.18974212331187	1	0.0691323095851033	23052
44311	chr17:5416783-5417287	C1QBP	0.0921366735990635	0.195095175924013	0.0179754205448626	0.0179754205448626	HMGA1	False	HMGA1_direct_+/+	HMGA1_direct_+/+_(1262g)	HMGA1_direct_+/+_(3564r)	5.06964932373602	1	0.167611500030164	20379
44312	chr16:84617290-84619152	COTL1	0.079786592006732	0.0749870668010993	0.0059829625046408	0.0059829625046408	HMGA1	False	HMGA1_direct_+/+	HMGA1_direct_+/+_(1262g)	HMGA1_direct_+/+_(3564r)	4.71373210617618	1	0.0925724358972827	30436
44313	chr3:124634580-124635689	UMPS	0.0244795192226163	0.0869799929834024	0.0021292284102202	0.0021292284102202	HMGA1	False	HMGA1_direct_+/+	HMGA1_direct_+/+_(1262g)	HMGA1_direct_+/+_(3564r)	3.25566194870973	1	0.0720911471964006	77023
44314	chr13:27425297-27426689	GTF3A	0.0286367866403463	0.0917760639584295	0.0026281715622683	0.0026281715622683	HMGA1	False	HMGA1_direct_+/+	HMGA1_direct_+/+_(1262g)	HMGA1_direct_+/+_(3564r)	5.64347529031086	1	0.10282632890769	34385
44315	chr16:3645536-3646988	TRAP1	0.14739407143093	0.155826096237681	0.0229678427596596	0.0229678427596596	HMGA1	False	HMGA1_direct_+/+	HMGA1_direct_+/+_(1262g)	HMGA1_direct_+/+_(3564r)	6.80483093470066	1	0.148258622183666	6997
44316	chr11:111982652-111983644	NKAPD1	0.122407416825114	0.127066723082297	0.0155539093369361	0.0155539093369361	HMGA1	False	HMGA1_direct_+/+	HMGA1_direct_+/+_(1262g)	HMGA1_direct_+/+_(3564r)	2.80744937841013	1	0.0535987943690496	10987
44317	chr19:10601918-10602953	AP1M2	0.0162444226925356	0.0830043878245035	0.0013483583611563	0.0013483583611563	HMGA1	False	HMGA1_direct_+/+	HMGA1_direct_+/+_(1262g)	HMGA1_direct_+/+_(3564r)	2.81187120916034	1	0.065583581548875	51406
44318	chr12:112084056-112084970	ERP29	0.0390138750717423	0.123345083198124	0.0048121696666052	0.0048121696666052	HMGA1	False	HMGA1_direct_+/+	HMGA1_direct_+/+_(1262g)	HMGA1_direct_+/+_(3564r)	3.65176324751123	1	0.126277611553891	32878
44319	chr2:130427599-130428616	IMP4	0.0331699091596525	0.0926879871374489	0.0030744521135402	0.0030744521135402	HMGA1	False	HMGA1_direct_+/+	HMGA1_direct_+/+_(1262g)	HMGA1_direct_+/+_(3564r)	4.1364997501956	1	0.0713200470003538	41325
44320	chr9:114738345-114739332	ATP6V1G1	0.0136893646457012	0.118427207006981	0.0016211932206905	0.0016211932206905	HMGA1	False	HMGA1_direct_+/+	HMGA1_direct_+/+_(1262g)	HMGA1_direct_+/+_(3564r)	2.15320204026923	1	0.0927923392223515	118508
44321	chr6:38795933-38797978	GLO1	0.238593058266755	0.139274875107523	0.0332300183916242	0.0332300183916242	HMGA1	False	HMGA1_direct_+/+	HMGA1_direct_+/+_(1262g)	HMGA1_direct_+/+_(3564r)	5.02724615080064	1	0.0962103481734946	1450
44322	chr20:45040884-45041954	PABPC1L	0.0221336385470266	0.0601695428569496	0.0013317709131355	0.0013317709131355	HMGA1	False	HMGA1_direct_+/+	HMGA1_direct_+/+_(1262g)	HMGA1_direct_+/+_(3564r)	2.50850377509925	1	0.0526890030442964	77118
44323	chr6:110852835-110853189	GTF3C6	0.0484760020887252	0.108687091904964	0.0052687156942024	0.0052687156942024	HMGA1	False	HMGA1_direct_+/+	HMGA1_direct_+/+_(1262g)	HMGA1_direct_+/+_(3564r)	4.03681314250213	1	0.0782470584719848	22264
44324	chr18:45828655-45829818	SLC14A2	0.009120043892387	0.0930542645650789	0.0008486589772073	0.0008486589772073	HMGA1	False	HMGA1_direct_+/+	HMGA1_direct_+/+_(1262g)	HMGA1_direct_+/+_(3564r)	2.06718737748592	1	0.105718286787735	136667
44325	chr7:2451149-2452547	EIF3B	0.0621343965152215	0.11439566205754	0.0071079054259044	0.0071079054259044	HMGA1	False	HMGA1_direct_+/+	HMGA1_direct_+/+_(1262g)	HMGA1_direct_+/+_(3564r)	3.18727074602037	1	0.113224309140178	71263
44326	chr22:36470085-36470564	EIF3D	0.0118732271696345	0.113057132703504	0.0013423530197362	0.0013423530197362	HMGA1	False	HMGA1_direct_+/+	HMGA1_direct_+/+_(1262g)	HMGA1_direct_+/+_(3564r)	4.73514699072659	1	0.123573631798555	46446
44327	chr11:125670000-125670553	STT3A	0.058013039480565	0.0619128673339618	0.0035917536170001	0.0035917536170001	HMGA1	False	HMGA1_direct_+/+	HMGA1_direct_+/+_(1262g)	HMGA1_direct_+/+_(3564r)	4.35596695691267	1	0.0727827836838066	29957
44328	chr14:54299382-54299756	CNIH1	0.0185439382784566	0.120101574139363	0.0022271561779858	0.0022271561779858	HMGA1	False	HMGA1_direct_+/+	HMGA1_direct_+/+_(1262g)	HMGA1_direct_+/+_(3564r)	4.64661587554684	1	0.0947496838698108	45866
44329	chr2:74095651-74096540	BOLA3	0.035835928724827	0.0794007235210389	0.0028453986687996	0.0028453986687996	HMGA1	False	HMGA1_direct_+/+	HMGA1_direct_+/+_(1262g)	HMGA1_direct_+/+_(3564r)	3.03777055356196	1	0.063091960135686	34201
44330	chr7:561109-562573	PRKAR1B	0.0386766811624101	0.147990716303655	0.0057237897494731	0.0057237897494731	HMGA1	False	HMGA1_direct_+/+	HMGA1_direct_+/+_(1262g)	HMGA1_direct_+/+_(3564r)	1.87989213173013	1	0.0581609427623548	57766
44331	chr14:20412409-20413650	APEX1	0.0403750953174151	0.19351563969193	0.0078132123979722	0.0078132123979722	HMGA1	False	HMGA1_direct_+/+	HMGA1_direct_+/+_(1262g)	HMGA1_direct_+/+_(3564r)	5.25146214430411	1	0.1573263470628	24430
44332	chr19:41409077-41409867	EXOSC5	0.0249665736873816	0.1143125715737	0.0028539932415888	0.0028539932415888	HMGA1	False	HMGA1_direct_+/+	HMGA1_direct_+/+_(1262g)	HMGA1_direct_+/+_(3564r)	6.80706343803542	1	0.122551589312364	9642
44333	chr1:155184787-155188010	MTX1	0.0175609282981711	0.0764844240129171	0.0013431374860177	0.0013431374860177	HMGA1	False	HMGA1_direct_+/+	HMGA1_direct_+/+_(1262g)	HMGA1_direct_+/+_(3564r)	4.54175271087615	1	0.0784145013735089	31492
44334	chr17:75127575-75128194	ATP5PD	0.0674051358819454	0.0999825994484136	0.0067393407016504	0.0067393407016504	HMGA1	False	HMGA1_direct_+/+	HMGA1_direct_+/+_(1262g)	HMGA1_direct_+/+_(3564r)	2.33753394555148	1	0.0761824464629278	8603
44335	chr17:79925154-79926516	TBC1D16	0.0950913356260432	0.214579339615836	0.0204046360018241	0.0204046360018241	HMGA1	False	HMGA1_direct_+/+	HMGA1_direct_+/+_(1262g)	HMGA1_direct_+/+_(3564r)	2.3801061180598	1	0.0720524093764045	6376
44336	chr3:186716669-186717497	EIF4A2	0.0085358619834645	0.0730753106599948	0.0006237607661925	0.0006237607661925	HMGA1	False	HMGA1_direct_+/+	HMGA1_direct_+/+_(1262g)	HMGA1_direct_+/+_(3564r)	2.07726003322973	1	0.108113501922685	90658
44337	chr3:63818357-63818944	THOC7	0.0744205340361596	0.102890176743646	0.007657141900337	0.007657141900337	HMGA1	False	HMGA1_direct_+/+	HMGA1_direct_+/+_(1262g)	HMGA1_direct_+/+_(3564r)	4.81738027237356	1	0.0680052175930976	5146
44338	chr17:74862249-74862856	NAT9	0.0230871241893929	0.0606647435837069	0.0014005744690347	0.0014005744690347	HMGA1	False	HMGA1_direct_+/+	HMGA1_direct_+/+_(1262g)	HMGA1_direct_+/+_(3564r)	1.95988500519635	1	0.0500263875777012	96944
44339	chr20:346579-348608	ZCCHC3	0.0431486734921585	0.069222540387249	0.0029868607934671	0.0029868607934671	HMGA1	False	HMGA1_direct_+/+	HMGA1_direct_+/+_(1262g)	HMGA1_direct_+/+_(3564r)	2.73052391411288	1	0.056915242623423	1056
44340	chr16:57388154-57388913	POLR2C	0.0386193302258599	0.1401193370074	0.0054113149469173	0.0054113149469173	HMGA1	False	HMGA1_direct_+/+	HMGA1_direct_+/+_(1262g)	HMGA1_direct_+/+_(3564r)	3.15696568101677	1	0.0744372207962354	65925
44341	chr17:67895919-67896584	KPNA2	0.0188392779356994	0.0948990571831865	0.0017878297141098	0.0017878297141098	HMGA1	False	HMGA1_direct_+/+	HMGA1_direct_+/+_(1262g)	HMGA1_direct_+/+_(3564r)	3.72558180097257	1	0.105167185432685	20704
44342	chr17:5031141-5031974	RNF167	0.040274931502591	0.107790732361271	0.0043412643624643	0.0043412643624643	HMGA1	False	HMGA1_direct_+/+	HMGA1_direct_+/+_(1262g)	HMGA1_direct_+/+_(3564r)	1.95713897392168	1	0.0577493374588934	61221
44343	chr17:7380334-7381702	CTDNEP1	0.0097495239315885	0.14730499844044	0.0014361536075376	0.0014361536075376	HMGA1	False	HMGA1_direct_+/+	HMGA1_direct_+/+_(1262g)	HMGA1_direct_+/+_(3564r)	2.69520297586348	1	0.0778249933900118	118343
44344	chr4:76922051-76922397	CCNI	0.0051036143871243	0.05743145015659	0.0002931079752925	0.0002931079752925	HMGA1	False	HMGA1_direct_+/+	HMGA1_direct_+/+_(1262g)	HMGA1_direct_+/+_(3564r)	2.94704717394166	1	0.100213578845091	72103
44345	chr11:22702665-22703917	SVIP	0.120350827313265	0.112025941766332	0.0134824147721256	0.0134824147721256	HMGA1	False	HMGA1_direct_+/+	HMGA1_direct_+/+_(1262g)	HMGA1_direct_+/+_(3564r)	4.38225698720973	1	0.0642869059829818	12720
44346	chr20:63889071-63889460	TPD52L2	0.0277362364531971	0.0751292303912781	0.0020838020986792	0.0020838020986792	HMGA1	False	HMGA1_direct_+/+	HMGA1_direct_+/+_(1262g)	HMGA1_direct_+/+_(3564r)	2.10421105190772	1	0.0516743782867053	84040
44347	chr17:16535284-16537179	LRRC75A	0.0594125475097033	0.0973789336424885	0.0057855305214785	0.0057855305214785	HMGA1	False	HMGA1_direct_+/+	HMGA1_direct_+/+_(1262g)	HMGA1_direct_+/+_(3564r)	3.23581018330811	1	0.0860746358624091	33788
44348	chr22:37541710-37542256	CDC42EP1	0.0573147601708624	0.111255606037747	0.0063765883777174	0.0063765883777174	HMGA1	False	HMGA1_direct_+/+	HMGA1_direct_+/+_(1262g)	HMGA1_direct_+/+_(3564r)	4.56658119991268	1	0.0886953825085749	7035
44349	chr10:122014496-122015178	NSMCE4A	0.0756417303139768	0.113913338444283	0.0086166020257672	0.0086166020257672	HMGA1	False	HMGA1_direct_+/+	HMGA1_direct_+/+_(1262g)	HMGA1_direct_+/+_(3564r)	3.45437702923006	1	0.0622906689067314	55240
44350	chr6:43695246-43696193	MRPS18A	0.0833871918498789	0.199230257623686	0.0166132517147671	0.0166132517147671	HMGA1	False	HMGA1_direct_+/+	HMGA1_direct_+/+_(1262g)	HMGA1_direct_+/+_(3564r)	2.63348074766257	1	0.0951385017651228	28093
44351	chrX:48468750-48469592	EBP	0.0155024978860678	0.0918831493172587	0.001424418328056	0.001424418328056	HMGA1	False	HMGA1_direct_+/+	HMGA1_direct_+/+_(1262g)	HMGA1_direct_+/+_(3564r)	4.32753184892791	1	0.093352953349206	15257
44352	chr19:46924863-46925977	TMEM160	0.0664918112049382	0.112231926857925	0.0074625040918035	0.0074625040918035	HMGA1	False	HMGA1_direct_+/+	HMGA1_direct_+/+_(1262g)	HMGA1_direct_+/+_(3564r)	2.60848565788803	1	0.0574037650704622	74923
44353	chr17:17723323-17724235	PEMT	0.0612237724703869	0.113057052466373	0.0069217792563738	0.0069217792563738	HMGA1	False	HMGA1_direct_+/+	HMGA1_direct_+/+_(1262g)	HMGA1_direct_+/+_(3564r)	2.72929849450773	1	0.0560226582321524	28504
44354	chr6:43143123-43143996	KLHDC3	0.011383940036885	0.0981888759316677	0.0011177762758952	0.0011177762758952	HMGA1	False	HMGA1_direct_+/+	HMGA1_direct_+/+_(1262g)	HMGA1_direct_+/+_(3564r)	4.30848831305025	1	0.0774563838853695	70767
44355	chr4:123351571-123352106	SPRY1	0.0311753082023882	0.131696085103173	0.0041056660421393	0.0041056660421393	HMGA1	False	HMGA1_direct_+/+	HMGA1_direct_+/+_(1262g)	HMGA1_direct_+/+_(3564r)	1.79007150222464	1	0.07362876129436	92247
44356	chr20:5996653-5997231	CRLS1	0.0539429196041153	0.130212927331156	0.007024065470441	0.007024065470441	HMGA1	False	HMGA1_direct_+/+	HMGA1_direct_+/+_(1262g)	HMGA1_direct_+/+_(3564r)	2.90550003007972	1	0.06383979002818	41468
44357	chr1:42937792-42938642	SVBP	0.0168133707431268	0.06868053846286	0.0011547513560136	0.0011547513560136	HMGA1	False	HMGA1_direct_+/+	HMGA1_direct_+/+_(1262g)	HMGA1_direct_+/+_(3564r)	2.69556927676239	1	0.0549068362439477	48300
44358	chr17:82000741-82001349	ALYREF	0.0072312298597309	0.0776015092617309	0.0005611543509336	0.0005611543509336	HMGA1	False	HMGA1_direct_+/+	HMGA1_direct_+/+_(1262g)	HMGA1_direct_+/+_(3564r)	5.44804827012043	1	0.129245566400411	30749
44359	chr17:7809219-7809810	TP53	0.0456719815234239	0.0773808127227582	0.0035341350489413	0.0035341350489413	HMGA1	False	HMGA1_direct_+/+	HMGA1_direct_+/+_(1262g)	HMGA1_direct_+/+_(3564r)	5.28934007597012	1	0.0885982528560154	15990
44360	chr9:120875808-120877677	PHF19	0.179955149747981	0.0656340650545543	0.011811188005461	0.011811188005461	HMGA1	False	HMGA1_direct_+/+	HMGA1_direct_+/+_(1262g)	HMGA1_direct_+/+_(3564r)	2.26483117511609	1	0.0717544688086186	14834
44361	chr5:141704780-141705274	HDAC3	0.0170616706906115	0.0711550036961106	0.0012140232410522	0.0012140232410522	HMGA1	False	HMGA1_direct_+/+	HMGA1_direct_+/+_(1262g)	HMGA1_direct_+/+_(3564r)	3.48945706769588	1	0.0640978478601665	63341
44362	chr14:21557094-21557938	METTL3	0.217749829006405	0.094854925933768	0.0206546439024932	0.0206546439024932	HMGA1	False	HMGA1_direct_+/+	HMGA1_direct_+/+_(1262g)	HMGA1_direct_+/+_(3564r)	3.20828781645184	1	0.0561195035322314	6393
44363	chr2:208395087-208395549	IDH1	0.0783056637179242	0.104046447384595	0.0081474261199428	0.0081474261199428	HMGA1	False	HMGA1_direct_+/+	HMGA1_direct_+/+_(1262g)	HMGA1_direct_+/+_(3564r)	2.25064730607305	1	0.0853845443470003	61238
44364	chr16:3045461-3047091	THOC6	0.0348946912527098	0.145679292684399	0.0050834339401352	0.0050834339401352	HMGA1	False	HMGA1_direct_+/+	HMGA1_direct_+/+_(1262g)	HMGA1_direct_+/+_(3564r)	4.52574915204641	1	0.0898381771982486	22434
44365	chr2:173271286-173272208	MAP3K20	0.0616531014583245	0.152797177106337	0.0094204198626825	0.0094204198626825	HMGA1	False	HMGA1_direct_+/+	HMGA1_direct_+/+_(1262g)	HMGA1_direct_+/+_(3564r)	2.18135063444053	1	0.140356075057683	64543
44366	chr1:161038081-161039616	UFC1	0.0392649461836034	0.169164200789091	0.0066422232401759	0.0066422232401759	HMGA1	False	HMGA1_direct_+/+	HMGA1_direct_+/+_(1262g)	HMGA1_direct_+/+_(3564r)	3.55716665547928	1	0.0987467535644862	45707
44367	chr12:56338545-56339033	TIMELESS	0.121269725103578	0.11331618705553	0.0137418228540097	0.0137418228540097	HMGA1	False	HMGA1_direct_+/+	HMGA1_direct_+/+_(1262g)	HMGA1_direct_+/+_(3564r)	2.26900513684115	1	0.0772462079087602	55532
44368	chr8:17183737-17184674	CNOT7	0.0898575415757002	0.099518936911954	0.0089425270111353	0.0089425270111353	HMGA1	False	HMGA1_direct_+/+	HMGA1_direct_+/+_(1262g)	HMGA1_direct_+/+_(3564r)	3.76812949539889	1	0.082948513462052	8116
44369	chr14:104746961-104747505	SIVA1	0.0178246231536294	0.129537909968653	0.0023089644293	0.0023089644293	HMGA1	False	HMGA1_direct_+/+	HMGA1_direct_+/+_(1262g)	HMGA1_direct_+/+_(3564r)	5.6621774947584	1	0.140997949476368	31646
44370	chr2:215332621-215333534	ATIC	0.185658763920163	0.12781743386666	0.0237304267791311	0.0237304267791311	HMGA1	False	HMGA1_direct_+/+	HMGA1_direct_+/+_(1262g)	HMGA1_direct_+/+_(3564r)	4.96966598848627	1	0.0868040617345914	471
44371	chr21:33931001-33932419	ATP5PO	0.144336460448579	0.172967899879031	0.0249655744397635	0.0249655744397635	HMGA1	False	HMGA1_direct_+/+	HMGA1_direct_+/+_(1262g)	HMGA1_direct_+/+_(3564r)	3.81192843005761	1	0.108308263392933	10955
44372	chr4:48796719-48797269	OCIAD1	0.0193623908021468	0.0818969585380048	0.00158572091672	0.00158572091672	HMGA1	False	HMGA1_direct_+/+	HMGA1_direct_+/+_(1262g)	HMGA1_direct_+/+_(3564r)	3.28936949423277	1	0.081831448120473	41342
44373	chr18:12693650-12694444	PSMG2	0.0082262791110773	0.0552140584746824	0.000454206255868	0.000454206255868	HMGA1	False	HMGA1_direct_+/+	HMGA1_direct_+/+_(1262g)	HMGA1_direct_+/+_(3564r)	3.3876713701742	1	0.0731537579259678	100802
44374	chr9:125374069-125375069	RABEPK	0.0348557455618207	0.053048205747404	0.0018490347620426	0.0018490347620426	HMGA1	False	HMGA1_direct_+/+	HMGA1_direct_+/+_(1262g)	HMGA1_direct_+/+_(3564r)	2.17175148657212	1	0.0540056075881849	45986
44375	chr15:65530026-65531179	HACD3	0.184992585131053	0.241926603984791	0.0447546278831229	0.0447546278831229	HMGA1	False	HMGA1_direct_+/+	HMGA1_direct_+/+_(1262g)	HMGA1_direct_+/+_(3564r)	4.64867408300798	1	0.136685184112899	7928
44376	chrX:22116571-22117499	SMS	0.0873454950062187	0.0508602454723373	0.004442413316919	0.004442413316919	HMGA1	False	HMGA1_direct_+/+	HMGA1_direct_+/+_(1262g)	HMGA1_direct_+/+_(3564r)	5.26020827555064	1	0.0959030247420106	28563
44377	chr20:31708247-31708792	HM13	0.0237145557757796	0.11057331622222	0.0026221970748647	0.0026221970748647	HMGA1	False	HMGA1_direct_+/+	HMGA1_direct_+/+_(1262g)	HMGA1_direct_+/+_(3564r)	2.82006419179202	1	0.0758450972334633	28601
44378	chr11:74416736-74418262	KCNE3	0.0542961189076019	0.1032330400136	0.0056051534157716	0.0056051534157716	HMGA1	False	HMGA1_direct_+/+	HMGA1_direct_+/+_(1262g)	HMGA1_direct_+/+_(3564r)	2.28422967419714	1	0.0758803169240475	40082
44379	chr19:18866079-18866825	COPE	0.0270781474002544	0.104718564288626	0.0028355847193504	0.0028355847193504	HMGA1	False	HMGA1_direct_+/+	HMGA1_direct_+/+_(1262g)	HMGA1_direct_+/+_(3564r)	3.48134306503565	1	0.0942319894762896	8739
44380	chr14:104882166-104882860	SIVA1	0.0146661469665982	0.157233433323771	0.0023060086411892	0.0023060086411892	HMGA1	False	HMGA1_direct_+/+	HMGA1_direct_+/+_(1262g)	HMGA1_direct_+/+_(3564r)	5.6621774947584	1	0.140997949476368	40799
44381	chr19:49746043-49746639	PTOV1	0.0241458626289865	0.127381767919147	0.0030757426696131	0.0030757426696131	HMGA1	False	HMGA1_direct_+/+	HMGA1_direct_+/+_(1262g)	HMGA1_direct_+/+_(3564r)	4.34520486869033	1	0.0809509696223853	25147
44382	chr9:136283303-136284073	PMPCA	0.0256705153425869	0.0607025069105348	0.0015582646349803	0.0015582646349803	HMGA1	False	HMGA1_direct_+/+	HMGA1_direct_+/+_(1262g)	HMGA1_direct_+/+_(3564r)	3.25998199919019	1	0.0603464128459148	53255
44383	chr7:101102963-101103727	FIS1	0.0260614606841031	0.0913564425725644	0.0023808823363444	0.0023808823363444	HMGA1	False	HMGA1_direct_+/+	HMGA1_direct_+/+_(1262g)	HMGA1_direct_+/+_(3564r)	2.46686932296437	1	0.0740178746321704	59190
44384	chr11:57735462-57736143	SELENOH	0.0588403527925631	0.149199105391812	0.008778927997589	0.008778927997589	HMGA1	False	HMGA1_direct_+/+	HMGA1_direct_+/+_(1262g)	HMGA1_direct_+/+_(3564r)	6.40661119469045	1	0.125495240949874	29441
44385	chr3:53842606-53843800	CHDH	0.28817540971903	0.211529705166497	0.060957659454101	0.060957659454101	HMGA1	False	HMGA1_direct_+/+	HMGA1_direct_+/+_(1262g)	HMGA1_direct_+/+_(3564r)	4.05445279521616	1	0.0850185122466549	2232
44386	chr17:19733874-19734666	ALDH3A2	0.0213645890604302	0.0516992243026648	0.0011045326819694	0.0011045326819694	HMGA1	False	HMGA1_direct_+/+	HMGA1_direct_+/+_(1262g)	HMGA1_direct_+/+_(3564r)	3.34070121589891	1	0.0593017137896741	20841
44387	chr20:3045219-3046896	DDRGK1	0.0425561288235103	0.0773114612069456	0.0032900765026566	0.0032900765026566	HMGA1	False	HMGA1_direct_+/+	HMGA1_direct_+/+_(1262g)	HMGA1_direct_+/+_(3564r)	2.20329254493715	1	0.0591824843070929	27172
44388	chr10:122035097-122035618	NSMCE4A	0.0550265117055075	0.0996732177409863	0.0054846694827499	0.0054846694827499	HMGA1	False	HMGA1_direct_+/+	HMGA1_direct_+/+_(1262g)	HMGA1_direct_+/+_(3564r)	3.45437702923006	1	0.0622906689067314	20689
44389	chr2:173218315-173218983	CDCA7	0.0663319306636169	0.224482063429941	0.0148903286666604	0.0148903286666604	HMGA1	False	HMGA1_direct_+/+	HMGA1_direct_+/+_(1262g)	HMGA1_direct_+/+_(3564r)	4.48087322703469	1	0.155317134026051	19718
44390	chr1:230938198-230939459	C1orf198	0.0180196377641834	0.0676724421546112	0.0012194328942437	0.0012194328942437	HMGA1	False	HMGA1_direct_+/+	HMGA1_direct_+/+_(1262g)	HMGA1_direct_+/+_(3564r)	2.82206140849368	1	0.05820399749079	90145
44391	chr19:13026230-13026835	TRMT1	0.0111974209222226	0.0683264621836189	0.0007650801571963	0.0007650801571963	HMGA1	False	HMGA1_direct_+/+	HMGA1_direct_+/+_(1262g)	HMGA1_direct_+/+_(3564r)	3.02976315737893	1	0.0649963792702381	48701
44392	chr9:36317594-36318531	CLTA	0.0380658027754842	0.120967304169509	0.0046047175427985	0.0046047175427985	HMGA1	False	HMGA1_direct_+/+	HMGA1_direct_+/+_(1262g)	HMGA1_direct_+/+_(3564r)	3.79728160074943	1	0.104827607081117	47920
44393	chr15:84657834-84658753	SEC11A	0.0296036218662639	0.0621884837366811	0.001841004356977	0.001841004356977	HMGA1	False	HMGA1_direct_+/+	HMGA1_direct_+/+_(1262g)	HMGA1_direct_+/+_(3564r)	2.09204254152885	1	0.0949969251107635	97953
44394	chr12:120718483-120719785	POP5	0.0620695762310384	0.0863896186410555	0.0053621670198113	0.0053621670198113	HMGA1	False	HMGA1_direct_+/+	HMGA1_direct_+/+_(1262g)	HMGA1_direct_+/+_(3564r)	3.86463268525232	1	0.0636195941418789	19619
44395	chr1:45656183-45656813	NASP	0.0103219320147573	0.055186640694325	0.0005696327533696	0.0005696327533696	HMGA1	False	HMGA1_direct_+/+	HMGA1_direct_+/+_(1262g)	HMGA1_direct_+/+_(3564r)	4.07803165776473	1	0.156190888566584	82806
44396	chr19:12866905-12867955	GADD45GIP1	0.0339425328263688	0.131449114570371	0.0044617158863019	0.0044617158863019	HMGA1	False	HMGA1_direct_+/+	HMGA1_direct_+/+_(1262g)	HMGA1_direct_+/+_(3564r)	5.34877786955863	1	0.108438119102129	3974
44397	chr17:42431497-42432155	CAVIN1	0.0855702036235256	0.090791493559736	0.0077690465911906	0.0077690465911906	HMGA1	False	HMGA1_direct_+/+	HMGA1_direct_+/+_(1262g)	HMGA1_direct_+/+_(3564r)	2.36735868245994	1	0.056645388261902	22352
44398	chr5:150025681-150027142	CDX1	0.0989768133574857	0.173949111962997	0.0172169287884619	0.0172169287884619	HMGA1	False	HMGA1_direct_+/+	HMGA1_direct_+/+_(1262g)	HMGA1_direct_+/+_(3564r)	4.14429090692127	1	0.142898357840993	4919
44399	chr19:11496083-11497046	PRKCSH	0.0227253015448295	0.0599513783861003	0.0013624131518523	0.0013624131518523	HMGA1	False	HMGA1_direct_+/+	HMGA1_direct_+/+_(1262g)	HMGA1_direct_+/+_(3564r)	2.78125894446805	1	0.0767548260736987	49239
44400	chr14:34449664-34451313	SPTSSA	0.0466243362312895	0.129500624497934	0.0060378806587536	0.0060378806587536	HMGA1	False	HMGA1_direct_+/+	HMGA1_direct_+/+_(1262g)	HMGA1_direct_+/+_(3564r)	2.05275204912355	1	0.0611347793568753	54372
44401	chr14:22982025-22983520	HAUS4	0.0180813796552308	0.142331307934141	0.0025735464155827	0.0025735464155827	HMGA1	False	HMGA1_direct_+/+	HMGA1_direct_+/+_(1262g)	HMGA1_direct_+/+_(3564r)	5.19919514493036	1	0.0890443044483052	43455
44402	chr19:46890364-46891349	SLC1A5	0.0156355032866982	0.0689983045021044	0.0010788232168192	0.0010788232168192	HMGA1	False	HMGA1_direct_+/+	HMGA1_direct_+/+_(1262g)	HMGA1_direct_+/+_(3564r)	2.48311770167236	1	0.0949574931032671	115198
44403	chr12:110234863-110235066	ANAPC7	0.0678872689512781	0.0851136192066176	0.0057781311584963	0.0057781311584963	HMGA1	False	HMGA1_direct_+/+	HMGA1_direct_+/+_(1262g)	HMGA1_direct_+/+_(3564r)	3.163442274081	1	0.0567267112936998	56625
44404	chr8:96327523-96328320	PTDSS1	0.182282683821473	0.14869403155964	0.027104347140926	0.027104347140926	HMGA1	False	HMGA1_direct_+/+	HMGA1_direct_+/+_(1262g)	HMGA1_direct_+/+_(3564r)	3.16972129389454	1	0.0683988441338861	11753
44405	chr1:28449731-28450302	RCC1	0.0493298153908931	0.117844339356131	0.0058132395052996	0.0058132395052996	HMGA1	False	HMGA1_direct_+/+	HMGA1_direct_+/+_(1262g)	HMGA1_direct_+/+_(3564r)	5.21823065978223	1	0.117983328001192	17859
44406	chr20:5205274-5205682	TMEM230	0.009291982471237	0.0855721544300572	0.00079513495899	0.00079513495899	HMGA1	False	HMGA1_direct_+/+	HMGA1_direct_+/+_(1262g)	HMGA1_direct_+/+_(3564r)	3.90643435531156	1	0.0873126674593038	82838
44407	chr16:2124695-2125206	ECI1	0.0087418880310948	0.0532898780705285	0.0004658541472832	0.0004658541472832	HMGA1	False	HMGA1_direct_+/+	HMGA1_direct_+/+_(1262g)	HMGA1_direct_+/+_(3564r)	3.57158916981633	1	0.0708037095926157	31877
44408	chr16:3006688-3007707	HCFC1R1	0.0785359092455539	0.0688565651231704	0.0054077129494738	0.0054077129494738	HMGA1	False	HMGA1_direct_+/+	HMGA1_direct_+/+_(1262g)	HMGA1_direct_+/+_(3564r)	3.74288133824616	1	0.071266107469536	39264
44409	chr16:18941853-18942388	ARL6IP1	0.0261704384595574	0.0948178015521539	0.0024814234403911	0.0024814234403911	HMGA1	False	HMGA1_direct_+/+	HMGA1_direct_+/+_(1262g)	HMGA1_direct_+/+_(3564r)	1.75751605169265	1	0.118454180592558	100483
44410	chr2:173048510-173050582	MAP3K20	0.0701737693355111	0.212182516206731	0.0148896469493195	0.0148896469493195	HMGA1	False	HMGA1_direct_+/+	HMGA1_direct_+/+_(1262g)	HMGA1_direct_+/+_(3564r)	2.18135063444053	1	0.140356075057683	31618
44411	chr1:119773603-119775738	PHGDH	0.0240021132992721	0.232372156533476	0.0055774228287126	0.0055774228287126	HMGA1	False	HMGA1_direct_+/+	HMGA1_direct_+/+_(1262g)	HMGA1_direct_+/+_(3564r)	2.93541504271367	1	0.134804747278338	88122
44412	chr3:10203606-10204367	BRK1	0.122221381477143	0.161095420429131	0.0196893048344896	0.0196893048344896	HMGA1	False	HMGA1_direct_+/+	HMGA1_direct_+/+_(1262g)	HMGA1_direct_+/+_(3564r)	4.19966196126749	1	0.0930312895361408	2528
44413	chr17:8209860-8211360	PFAS	0.0420291565303305	0.0650642855098897	0.0027345970402292	0.0027345970402292	HMGA1	False	HMGA1_direct_+/+	HMGA1_direct_+/+_(1262g)	HMGA1_direct_+/+_(3564r)	2.97532895927348	1	0.0625821645227513	55010
44414	chr9:97012569-97013933	CTSV	0.102950393867599	0.159965547136214	0.0164685160829191	0.0164685160829191	HMGA1	False	HMGA1_direct_+/+	HMGA1_direct_+/+_(1262g)	HMGA1_direct_+/+_(3564r)	2.34028127959283	1	0.0717960487879934	53814
44415	chr16:3021809-3022550	THOC6	0.009135580374446	0.0714249306734762	0.0006525081949067	0.0006525081949067	HMGA1	False	HMGA1_direct_+/+	HMGA1_direct_+/+_(1262g)	HMGA1_direct_+/+_(3564r)	4.52574915204641	1	0.0898381771982486	5006
44416	chr22:38655817-38657608	TOMM22	0.0500204519274052	0.141798132953826	0.0070928066928126	0.0070928066928126	HMGA1	False	HMGA1_direct_+/+	HMGA1_direct_+/+_(1262g)	HMGA1_direct_+/+_(3564r)	3.86645251160322	1	0.11513199236238	13985
44417	chr2:42036133-42036793	PKDCC	0.0131444505975098	0.0792356120809442	0.0010415085885614	0.0010415085885614	HMGA1	False	HMGA1_direct_+/+	HMGA1_direct_+/+_(1262g)	HMGA1_direct_+/+_(3564r)	2.87676120167389	1	0.0858014411773882	49986
44418	chr11:335949-336864	IFITM3	0.0137742868776894	0.178944823510829	0.0024648373343156	0.0024648373343156	HMGA1	False	HMGA1_direct_+/+	HMGA1_direct_+/+_(1262g)	HMGA1_direct_+/+_(3564r)	4.88692435842022	1	0.127330555053219	49377
44419	chr16:70653572-70654678	SF3B3	0.0144893622402466	0.0716637458147888	0.0010383619726034	0.0010383619726034	HMGA1	False	HMGA1_direct_+/+	HMGA1_direct_+/+_(1262g)	HMGA1_direct_+/+_(3564r)	3.76167399436381	1	0.0825785591827985	77684
44420	chr3:9862291-9863430	RPUSD3	0.0858907609175152	0.115010667745305	0.0098783537662757	0.0098783537662757	HMGA1	False	HMGA1_direct_+/+	HMGA1_direct_+/+_(1262g)	HMGA1_direct_+/+_(3564r)	2.19651201188265	1	0.0553111120927743	46747
44421	chr7:100826766-100827974	EPHB4	0.0964290961397609	0.145133994121771	0.0139951398723157	0.0139951398723157	HMGA1	False	HMGA1_direct_+/+	HMGA1_direct_+/+_(1262g)	HMGA1_direct_+/+_(3564r)	4.13559391094594	1	0.0825698355141809	28525
44422	chr1:36083753-36084520	TRAPPC3	0.0430010715858604	0.0983671623528221	0.0042298933900316	0.0042298933900316	HMGA1	False	HMGA1_direct_+/+	HMGA1_direct_+/+_(1262g)	HMGA1_direct_+/+_(3564r)	2.98925089463159	1	0.0586675000797928	21871
44423	chr5:134625631-134626879	CAMLG	0.0820750099680693	0.0718071740508257	0.0058935745260004	0.0058935745260004	HMGA1	False	HMGA1_direct_+/+	HMGA1_direct_+/+_(1262g)	HMGA1_direct_+/+_(3564r)	3.9361490249143	1	0.0781180475369628	22279
44424	chrX:153780711-153781367	NAA10	0.014721167233632	0.104501086158154	0.0015383779654303	0.0015383779654303	HMGA1	False	HMGA1_direct_+/+	HMGA1_direct_+/+_(1262g)	HMGA1_direct_+/+_(3564r)	4.4157026801095	1	0.0695456470977414	64011
44425	chr12:54443953-54444500	COPZ1	0.0476672407862301	0.107092961671795	0.0051048259905199	0.0051048259905199	HMGA1	False	HMGA1_direct_+/+	HMGA1_direct_+/+_(1262g)	HMGA1_direct_+/+_(3564r)	3.86758983063491	1	0.0871284035684139	60630
44426	chr2:85470625-85471721	RNF181	0.0476065052983366	0.107208827498967	0.005103837614358	0.005103837614358	HMGA1	False	HMGA1_direct_+/+	HMGA1_direct_+/+_(1262g)	HMGA1_direct_+/+_(3564r)	1.99278241379269	1	0.0547955115592422	53858
44427	chr14:90408728-90409643	PSMC1	0.0203721228486349	0.0576678716148274	0.0011748169649565	0.0011748169649565	HMGA1	False	HMGA1_direct_+/+	HMGA1_direct_+/+_(1262g)	HMGA1_direct_+/+_(3564r)	4.15828538856903	1	0.074526272759628	60857
44428	chr17:47882202-47882569	MRPL10	0.016440540788395	0.090110252444124	0.0014814612807601	0.0014814612807601	HMGA1	False	HMGA1_direct_+/+	HMGA1_direct_+/+_(1262g)	HMGA1_direct_+/+_(3564r)	4.03922693465176	1	0.0792318227148825	72370
44429	chr12:48907080-48907707	FKBP11	0.0372791201650222	0.0813842694554331	0.0030339339605716	0.0030339339605716	HMGA1	False	HMGA1_direct_+/+	HMGA1_direct_+/+_(1262g)	HMGA1_direct_+/+_(3564r)	6.88738245679981	1	0.133674868437719	17113
44430	chr13:72598303-72599613	MZT1	0.171331943739178	0.114688858113222	0.019649864985765	0.019649864985765	HMGA1	False	HMGA1_direct_+/+	HMGA1_direct_+/+_(1262g)	HMGA1_direct_+/+_(3564r)	3.21965991501576	1	0.0754112332487608	13152
44431	chr5:139708999-139710159	CXXC5	0.0584383679598914	0.199421660097805	0.0116538763519679	0.0116538763519679	HMGA1	False	HMGA1_direct_+/+	HMGA1_direct_+/+_(1262g)	HMGA1_direct_+/+_(3564r)	1.9577655985543	1	0.0834876431628456	82223
44432	chr20:37094970-37096464	RPN2	0.0277070482147321	0.163889518822613	0.0045408947999074	0.0045408947999074	HMGA1	False	HMGA1_direct_+/+	HMGA1_direct_+/+_(1262g)	HMGA1_direct_+/+_(3564r)	2.51978339605299	1	0.127278338181197	49073
44433	chr9:136519641-136520440	PMPCA	0.0259282593866125	0.0844212067947536	0.0021888949475052	0.0021888949475052	HMGA1	False	HMGA1_direct_+/+	HMGA1_direct_+/+_(1262g)	HMGA1_direct_+/+_(3564r)	3.25998199919019	1	0.0603464128459148	71497
44434	chr17:78315389-78316045	BIRC5	0.0432328076566554	0.1379113976096	0.0059622969265163	0.0059622969265163	HMGA1	False	HMGA1_direct_+/+	HMGA1_direct_+/+_(1262g)	HMGA1_direct_+/+_(3564r)	2.16970712708855	1	0.0985630315902496	53034
44435	chr12:111944911-111945476	ERP29	0.0217170349896262	0.0640454466001557	0.0013908772047418	0.0013908772047418	HMGA1	False	HMGA1_direct_+/+	HMGA1_direct_+/+_(1262g)	HMGA1_direct_+/+_(3564r)	3.65176324751123	1	0.126277611553891	72190
44436	chr3:186790277-186791553	EIF4A2	0.0741427904829595	0.166917939606723	0.0123757618241085	0.0123757618241085	HMGA1	False	HMGA1_direct_+/+	HMGA1_direct_+/+_(1262g)	HMGA1_direct_+/+_(3564r)	2.07726003322973	1	0.108113501922685	33289
44437	chr1:161117441-161118571	PFDN2	0.0377479505676196	0.0765329814001387	0.0028889631986849	0.0028889631986849	HMGA1	False	HMGA1_direct_+/+	HMGA1_direct_+/+_(1262g)	HMGA1_direct_+/+_(3564r)	4.07631813449136	1	0.0856494161102126	51642
44438	chr17:38657081-38657829	PSMB3	0.0255527254765358	0.0906031366790094	0.0023151570788717	0.0023151570788717	HMGA1	False	HMGA1_direct_+/+	HMGA1_direct_+/+_(1262g)	HMGA1_direct_+/+_(3564r)	4.18673148747315	1	0.0779860437054297	52487
44439	chr7:74873945-74875334	GTF2I	0.153546224041747	0.110960901815277	0.0170376274900028	0.0170376274900028	HMGA1	False	HMGA1_direct_+/+	HMGA1_direct_+/+_(1262g)	HMGA1_direct_+/+_(3564r)	1.86397733422864	1	0.0926925204319558	20958
44440	chr22:40436242-40437414	ADSL	0.0383642196631622	0.0837860694816644	0.0032143871743075	0.0032143871743075	HMGA1	False	HMGA1_direct_+/+	HMGA1_direct_+/+_(1262g)	HMGA1_direct_+/+_(3564r)	5.80486955524981	1	0.103486873572935	34547
44441	chr16:66996286-66996699	CIAO2B	0.0982683703621525	0.135401581715183	0.0133056927796088	0.0133056927796088	HMGA1	False	HMGA1_direct_+/+	HMGA1_direct_+/+_(1262g)	HMGA1_direct_+/+_(3564r)	4.19918853126192	1	0.0743343487226385	8729
44442	chr7:100559490-100560093	GNB2	0.0356623465811878	0.0566561166283154	0.0020204900671431	0.0020204900671431	HMGA1	False	HMGA1_direct_+/+	HMGA1_direct_+/+_(1262g)	HMGA1_direct_+/+_(3564r)	4.01730796713293	1	0.11058556488783	48422
44443	chrX:136468158-136469065	HTATSF1	0.199038132725666	0.0647023650889001	0.012878237930229	0.012878237930229	HMGA1	False	HMGA1_direct_+/+	HMGA1_direct_+/+_(1262g)	HMGA1_direct_+/+_(3564r)	3.07891249883445	1	0.0518644091027486	15248
44444	chr12:53443686-53444396	PCBP2	0.0526587437808757	0.0647414705323199	0.0034092045087585	0.0034092045087585	HMGA1	False	HMGA1_direct_+/+	HMGA1_direct_+/+_(1262g)	HMGA1_direct_+/+_(3564r)	2.69406325557812	1	0.110321333787096	28675
44445	chr14:77640847-77642347	SLIRP	0.0180425690633097	0.0825622614807128	0.0014896353047888	0.0014896353047888	HMGA1	False	HMGA1_direct_+/+	HMGA1_direct_+/+_(1262g)	HMGA1_direct_+/+_(3564r)	3.40680546865242	1	0.0595800794095447	69665
44446	chr19:44776194-44777053	TOMM40	0.0739502352980642	0.14800270915323	0.0109448351666323	0.0109448351666323	HMGA1	False	HMGA1_direct_+/+	HMGA1_direct_+/+_(1262g)	HMGA1_direct_+/+_(3564r)	4.61430887116054	1	0.121912860992629	39475
44447	chr12:56146335-56147337	MYL6B	0.0179095622256927	0.110394828611925	0.0019771230524199	0.0019771230524199	HMGA1	False	HMGA1_direct_+/+	HMGA1_direct_+/+_(1262g)	HMGA1_direct_+/+_(3564r)	3.85504634407955	1	0.0784642906264849	54513
44448	chr1:20787797-20788236	DDOST	0.0407330802671801	0.112824939056281	0.0045957072987191	0.0045957072987191	HMGA1	False	HMGA1_direct_+/+	HMGA1_direct_+/+_(1262g)	HMGA1_direct_+/+_(3564r)	3.77631094384431	1	0.121840847309423	33959
44449	chr11:61149598-61150511	DDB1	0.0562545881647638	0.114187417496436	0.0064235661448599	0.0064235661448599	HMGA1	False	HMGA1_direct_+/+	HMGA1_direct_+/+_(1262g)	HMGA1_direct_+/+_(3564r)	1.85067314274254	1	0.0680726834309939	35269
44450	chr10:58384074-58386056	TFAM	0.0915304019160387	0.184554451944327	0.0168923431618584	0.0168923431618584	HMGA1	False	HMGA1_direct_+/+	HMGA1_direct_+/+_(1262g)	HMGA1_direct_+/+_(3564r)	4.67013210980743	1	0.129396620684396	34049
44451	chr3:32743313-32744297	TRIM71	0.128475508928447	0.22351243238549	0.028715873502561	0.028715873502561	HMGA1	False	HMGA1_direct_+/+	HMGA1_direct_+/+_(1262g)	HMGA1_direct_+/+_(3564r)	1.73775436485999	1	0.0757748772111329	17535
44452	chr17:82000741-82001349	PYCR1	0.0155006456198308	0.0568863727320412	0.0008817755043169	0.0008817755043169	HMGA1	False	HMGA1_direct_+/+	HMGA1_direct_+/+_(1262g)	HMGA1_direct_+/+_(3564r)	4.5642116589741	1	0.100791183137243	35043
44453	chr20:33650475-33651370	E2F1	0.0845484647612876	0.0776722247127378	0.0065670673540557	0.0065670673540557	HMGA1	False	HMGA1_direct_+/+	HMGA1_direct_+/+_(1262g)	HMGA1_direct_+/+_(3564r)	1.97184642729122	1	0.0694346702146323	16067
44454	chr5:137734987-137736260	HNRNPA0	0.0107876904442288	0.0895559248649494	0.0009661015948896	0.0009661015948896	HMGA1	False	HMGA1_direct_+/+	HMGA1_direct_+/+_(1262g)	HMGA1_direct_+/+_(3564r)	4.36074107028084	1	0.147877413655656	58070
44455	chr6:31851420-31853151	ABHD16A	0.0251372306443542	0.131406030712995	0.0033031837020916	0.0033031837020916	HMGA1	False	HMGA1_direct_+/+	HMGA1_direct_+/+_(1262g)	HMGA1_direct_+/+_(3564r)	2.54957739665295	1	0.0645844827391582	95882
44456	chr19:58520878-58521642	TRIM28	0.143927953327982	0.193497997433838	0.0278497707437154	0.0278497707437154	HMGA1	False	HMGA1_direct_+/+	HMGA1_direct_+/+_(1262g)	HMGA1_direct_+/+_(3564r)	6.01765708465413	1	0.16014090088821	10279
44457	chr19:5773709-5774107	LONP1	0.0453172984021573	0.0759759359279251	0.0034430241598289	0.0034430241598289	HMGA1	False	HMGA1_direct_+/+	HMGA1_direct_+/+_(1262g)	HMGA1_direct_+/+_(3564r)	4.1698780421857	1	0.0646915655344591	39357
44458	chr3:50347137-50347637	RASSF1	0.0226244701299402	0.108859791020165	0.0024628950902872	0.0024628950902872	HMGA1	False	HMGA1_direct_+/+	HMGA1_direct_+/+_(1262g)	HMGA1_direct_+/+_(3564r)	3.01915837869046	1	0.0662895018735632	75567
44459	chr2:241496613-241497726	STK25	0.0284625992286858	0.0617538676511543	0.0017576755857761	0.0017576755857761	HMGA1	False	HMGA1_direct_+/+	HMGA1_direct_+/+_(1262g)	HMGA1_direct_+/+_(3564r)	3.52643771394202	1	0.0678847316657559	75088
44460	chr19:10586584-10587459	KEAP1	0.0090080646354445	0.0503634763143324	0.0004536774499051	0.0004536774499051	HMGA1	False	HMGA1_direct_+/+	HMGA1_direct_+/+_(1262g)	HMGA1_direct_+/+_(3564r)	4.09442839737879	1	0.0662063281285049	65624
44461	chr19:10726687-10727345	ILF3	0.00437407075876	0.0634542115599542	0.0002775532113045	0.0002775532113045	HMGA1	False	HMGA1_direct_+/+	HMGA1_direct_+/+_(1262g)	HMGA1_direct_+/+_(3564r)	2.66469881069449	1	0.13029611198291	119439
44462	chr22:38792695-38793124	TOMM22	0.0066902831818202	0.0789498686315763	0.0005281969783127	0.0005281969783127	HMGA1	False	HMGA1_direct_+/+	HMGA1_direct_+/+_(1262g)	HMGA1_direct_+/+_(3564r)	3.86645251160322	1	0.11513199236238	86828
44463	chr15:65421183-65423269	HACD3	0.170793005802217	0.200330115675212	0.0342149826088752	0.0342149826088752	HMGA1	False	HMGA1_direct_+/+	HMGA1_direct_+/+_(1262g)	HMGA1_direct_+/+_(3564r)	4.64867408300798	1	0.136685184112899	6329
44464	chr15:78618231-78619089	PSMA4	0.0313452391871015	0.0627271664874685	0.0019661980370788	0.0019661980370788	HMGA1	False	HMGA1_direct_+/+	HMGA1_direct_+/+_(1262g)	HMGA1_direct_+/+_(3564r)	4.32965710132927	1	0.0951282237016986	50257
44465	chr19:55549116-55550324	ZNF581	0.0334909988118182	0.144868452033881	0.0048517891549366	0.0048517891549366	HMGA1	False	HMGA1_direct_+/+	HMGA1_direct_+/+_(1262g)	HMGA1_direct_+/+_(3564r)	4.0098832432747	1	0.0785133041533345	33355
44466	chr6:31713621-31714546	CLIC1	0.026279752142064	0.241690846902122	0.0063515755515933	0.0063515755515933	HMGA1	False	HMGA1_direct_+/+	HMGA1_direct_+/+_(1262g)	HMGA1_direct_+/+_(3564r)	3.53044898268018	1	0.162036252975444	71552
44467	chr11:74480549-74481547	KCNE3	0.0167880095961772	0.0857448538777702	0.0014394854297228	0.0014394854297228	HMGA1	False	HMGA1_direct_+/+	HMGA1_direct_+/+_(1262g)	HMGA1_direct_+/+_(3564r)	2.28422967419714	1	0.0758803169240475	73961
44468	chr1:38950827-38951600	MYCBP	0.0527613712240055	0.0879452104623808	0.0046401098965789	0.0046401098965789	HMGA1	False	HMGA1_direct_+/+	HMGA1_direct_+/+_(1262g)	HMGA1_direct_+/+_(3564r)	1.93789543861916	1	0.0501297299520811	48531
44469	chr20:1118139-1119839	PSMF1	0.148381807826552	0.0945145644678939	0.0140242419416852	0.0140242419416852	HMGA1	False	HMGA1_direct_+/+	HMGA1_direct_+/+_(1262g)	HMGA1_direct_+/+_(3564r)	2.84186207691746	1	0.0584190865715724	6140
44470	chr11:108496833-108498719	POGLUT3	0.200614935145816	0.0734311594812137	0.0147313872970057	0.0147313872970057	HMGA1	False	HMGA1_direct_+/+	HMGA1_direct_+/+_(1262g)	HMGA1_direct_+/+_(3564r)	1.95652458026662	1	0.0644753661078615	14405
44471	chr11:62640482-62641031	GANAB	0.0058814578644803	0.102380572435442	0.0006021470229204	0.0006021470229204	HMGA1	False	HMGA1_direct_+/+	HMGA1_direct_+/+_(1262g)	HMGA1_direct_+/+_(3564r)	4.26007904853512	1	0.104555106959616	63227
44472	chr5:137760780-137761300	HNRNPA0	0.0107352640575582	0.0805499482043699	0.0008647249637965	0.0008647249637965	HMGA1	False	HMGA1_direct_+/+	HMGA1_direct_+/+_(1262g)	HMGA1_direct_+/+_(3564r)	4.36074107028084	1	0.147877413655656	74522
44473	chr3:10202274-10202753	SEC13	0.0331053059864563	0.0798729648231171	0.0026442189405147	0.0026442189405147	HMGA1	False	HMGA1_direct_+/+	HMGA1_direct_+/+_(1262g)	HMGA1_direct_+/+_(3564r)	3.28531165479857	1	0.0683410505404404	653
44474	chr20:45293100-45294092	DBNDD2	0.0611470103904014	0.155402754559175	0.0095024138477268	0.0095024138477268	HMGA1	False	HMGA1_direct_+/+	HMGA1_direct_+/+_(1262g)	HMGA1_direct_+/+_(3564r)	2.0891240453805	1	0.0791095365814854	49414
44475	chr7:43985755-43986619	MRPS24	0.182235265437553	0.211962783599679	0.03862709413217	0.03862709413217	HMGA1	False	HMGA1_direct_+/+	HMGA1_direct_+/+_(1262g)	HMGA1_direct_+/+_(3564r)	4.58691337033155	1	0.11881322825391	9447
44476	chr18:45760184-45760988	SLC14A2	0.147865295497622	0.343608502143396	0.0508077727049286	0.0508077727049286	HMGA1	False	HMGA1_direct_+/+	HMGA1_direct_+/+_(1262g)	HMGA1_direct_+/+_(3564r)	2.06718737748592	1	0.105718286787735	19299
44477	chr11:62560394-62560977	UQCC3	0.0254564805636677	0.0511175899956193	0.001301273936185	0.001301273936185	HMGA1	False	HMGA1_direct_+/+	HMGA1_direct_+/+_(1262g)	HMGA1_direct_+/+_(3564r)	3.43734657666423	1	0.0546421231933818	71443
44478	chr7:77783144-77784218	RSBN1L	0.0246549721428747	0.0986127526401297	0.0024312946692745	0.0024312946692745	HMGA1	False	HMGA1_direct_+/+	HMGA1_direct_+/+_(1262g)	HMGA1_direct_+/+_(3564r)	2.57577651859817	1	0.0681870168617412	97083
44479	chr17:5416783-5417287	DHX33	0.0188795581601074	0.0720406643110138	0.0013600959117525	0.0013600959117525	HMGA1	False	HMGA1_direct_+/+	HMGA1_direct_+/+_(1262g)	HMGA1_direct_+/+_(3564r)	2.50731967466751	1	0.0665859485418067	96459
44480	chr1:17538448-17538968	RCC2	0.0214982976160042	0.138774022380409	0.002983405234504	0.002983405234504	HMGA1	False	HMGA1_direct_+/+	HMGA1_direct_+/+_(1262g)	HMGA1_direct_+/+_(3564r)	5.12883694118412	1	0.137272575020106	658
44481	chr6:31734667-31735158	CLIC1	0.0603081440943455	0.28407465604271	0.0171320152901753	0.0171320152901753	HMGA1	False	HMGA1_direct_+/+	HMGA1_direct_+/+_(1262g)	HMGA1_direct_+/+_(3564r)	3.53044898268018	1	0.162036252975444	48536
44482	chr1:228130452-228131582	C1orf35	0.0160222816007562	0.07725641732753	0.0012378240738872	0.0012378240738872	HMGA1	False	HMGA1_direct_+/+	HMGA1_direct_+/+_(1262g)	HMGA1_direct_+/+_(3564r)	2.79071145028772	1	0.0593834909932154	108630
44483	chr19:35040147-35041918	GRAMD1A	0.0209933346130703	0.116373022662419	0.0024430578046865	0.0024430578046865	HMGA1	False	HMGA1_direct_+/+	HMGA1_direct_+/+_(1262g)	HMGA1_direct_+/+_(3564r)	2.45705011982813	1	0.0655137299728955	92321
44484	chr7:101321116-101322351	IFT22	0.0358139513904	0.0800063839165937	0.0028653447445105	0.0028653447445105	HMGA1	False	HMGA1_direct_+/+	HMGA1_direct_+/+_(1262g)	HMGA1_direct_+/+_(3564r)	1.99623828857964	1	0.0535818686558864	55246
44485	chr16:19758035-19758792	KNOP1	0.0530038750575685	0.140792688153618	0.0074625580519135	0.0074625580519135	HMGA1	False	HMGA1_direct_+/+	HMGA1_direct_+/+_(1262g)	HMGA1_direct_+/+_(3564r)	4.61590614487803	1	0.0916512929283187	43421
44486	chr12:6835587-6836043	EMG1	0.0139669971574113	0.071538537096976	0.0009991785442788	0.0009991785442788	HMGA1	False	HMGA1_direct_+/+	HMGA1_direct_+/+_(1262g)	HMGA1_direct_+/+_(3564r)	3.70120834203969	1	0.0722683968382589	1168
44487	chr11:57276746-57278478	SSRP1	0.0861077550573664	0.0959473520605359	0.0082618110896315	0.0082618110896315	HMGA1	False	HMGA1_direct_+/+	HMGA1_direct_+/+_(1262g)	HMGA1_direct_+/+_(3564r)	5.96310015995338	1	0.115892076700512	13257
44488	chr7:6367368-6368469	KDELR2	0.0564795151712592	0.139817472198288	0.0078968230422303	0.0078968230422303	HMGA1	False	HMGA1_direct_+/+	HMGA1_direct_+/+_(1262g)	HMGA1_direct_+/+_(3564r)	2.43563868415234	1	0.101737256503501	56643
44489	chr12:12871746-12873217	APOLD1	0.0627040961706293	0.1441740043827	0.0090403006361175	0.0090403006361175	HMGA1	False	HMGA1_direct_+/+	HMGA1_direct_+/+_(1262g)	HMGA1_direct_+/+_(3564r)	2.88341329495449	1	0.111135159993942	64732
44490	chr19:54231222-54232873	PRPF31	0.0245290522018064	0.0796108139565294	0.001952777811368	0.001952777811368	HMGA1	False	HMGA1_direct_+/+	HMGA1_direct_+/+_(1262g)	HMGA1_direct_+/+_(3564r)	4.65793683377206	1	0.0766405849517782	50504
44491	chr20:31704088-31705043	HM13	0.0611707225351814	0.168193695573122	0.0102885298840702	0.0102885298840702	HMGA1	False	HMGA1_direct_+/+	HMGA1_direct_+/+_(1262g)	HMGA1_direct_+/+_(3564r)	2.82006419179202	1	0.0758450972334633	26830
44492	chr2:130332219-130332896	SMPD4	0.126326033834094	0.0938328282408235	0.011853529035099	0.011853529035099	HMGA1	False	HMGA1_direct_+/+	HMGA1_direct_+/+_(1262g)	HMGA1_direct_+/+_(3564r)	3.0068779065744	1	0.0638226486165434	20057
44493	chrX:21971955-21972432	SMS	0.0387227615946862	0.0773277889383192	0.0029943455357027	0.0029943455357027	HMGA1	False	HMGA1_direct_+/+	HMGA1_direct_+/+_(1262g)	HMGA1_direct_+/+_(3564r)	5.26020827555064	1	0.0959030247420106	31009
44494	chr2:237085023-237086355	COPS8	0.201991266603287	0.0723784766060271	0.0146198201644677	0.0146198201644677	HMGA1	False	HMGA1_direct_+/+	HMGA1_direct_+/+_(1262g)	HMGA1_direct_+/+_(3564r)	2.6239322882806	1	0.0670382379108083	18436
44495	chr2:169827039-169828711	SSB	0.0822046185119285	0.114160713058315	0.0093845378660085	0.0093845378660085	HMGA1	False	HMGA1_direct_+/+	HMGA1_direct_+/+_(1262g)	HMGA1_direct_+/+_(3564r)	4.52343949429148	1	0.115326486117499	31496
44496	chr17:42386846-42387534	CAVIN1	0.0138688144672904	0.0583010260517737	0.0008085661135647	0.0008085661135647	HMGA1	False	HMGA1_direct_+/+	HMGA1_direct_+/+_(1262g)	HMGA1_direct_+/+_(3564r)	2.36735868245994	1	0.056645388261902	78249
44497	chr11:68830912-68831774	TESMIN	0.0731285565345061	0.0772399074468738	0.0056484429384487	0.0056484429384487	HMGA1	False	HMGA1_direct_+/+	HMGA1_direct_+/+_(1262g)	HMGA1_direct_+/+_(3564r)	2.20142476163309	1	0.0680462719825503	23374
44498	chr7:100826766-100827974	POP7	0.0502543614687935	0.113256813217371	0.0056916488302294	0.0056916488302294	HMGA1	False	HMGA1_direct_+/+	HMGA1_direct_+/+_(1262g)	HMGA1_direct_+/+_(3564r)	4.57324267981475	1	0.085300440457237	34713
44499	chr16:4371412-4372447	TFAP4	0.0468752818074223	0.103384686845156	0.0048461863304388	0.0048461863304388	HMGA1	False	HMGA1_direct_+/+	HMGA1_direct_+/+_(1262g)	HMGA1_direct_+/+_(3564r)	2.84476560859096	1	0.0672852222308916	33580
44500	chr3:184229174-184231150	PSMD2	0.0197421896452091	0.0802105866198418	0.0015835326126023	0.0015835326126023	HMGA1	False	HMGA1_direct_+/+	HMGA1_direct_+/+_(1262g)	HMGA1_direct_+/+_(3564r)	3.46197100376909	1	0.0706288410072514	68380
44501	chrX:154051114-154051545	HCFC1	0.0050296516069115	0.0559347561696831	0.000281332336251	0.000281332336251	HMGA1	False	HMGA1_direct_+/+	HMGA1_direct_+/+_(1262g)	HMGA1_direct_+/+_(3564r)	2.73429962306297	1	0.064740234682353	88175
44502	chr5:178331165-178332155	HNRNPAB	0.0051020935396391	0.0927119698087388	0.0004730251422083	0.0004730251422083	HMGA1	False	HMGA1_direct_+/+	HMGA1_direct_+/+_(1262g)	HMGA1_direct_+/+_(3564r)	1.79933025924615	1	0.0823688458284733	109065
44503	chr1:155940111-155941863	RAB25	0.025531574780911	0.148459281073245	0.0037903992366418	0.0037903992366418	HMGA1	False	HMGA1_direct_+/+	HMGA1_direct_+/+_(1262g)	HMGA1_direct_+/+_(3564r)	3.65490797191024	1	0.110916566077321	46669
44504	chr16:58603880-58604708	GOT2	0.188136921792433	0.101206742403495	0.0190407249804332	0.0190407249804332	HMGA1	False	HMGA1_direct_+/+	HMGA1_direct_+/+_(1262g)	HMGA1_direct_+/+_(3564r)	2.33994695765364	1	0.0568855406656736	7904
44505	chr11:654465-655638	RNH1	0.0062396024161302	0.0650960145232844	0.0004061732494999	0.0004061732494999	HMGA1	False	HMGA1_direct_+/+	HMGA1_direct_+/+_(1262g)	HMGA1_direct_+/+_(3564r)	2.33789393916493	1	0.0700866918930872	83509
44506	chr5:98768872-98770021	RGMB	0.209231360897659	0.287921679360763	0.060242244804592	0.060242244804592	HMGA1	False	HMGA1_direct_+/+	HMGA1_direct_+/+_(1262g)	HMGA1_direct_+/+_(3564r)	1.726129792544	1	0.116766983174261	12171
44507	chr19:58511704-58512222	SLC27A5	0.0088085281979205	0.0809320549508215	0.0007128922881499	0.0007128922881499	HMGA1	False	HMGA1_direct_+/+	HMGA1_direct_+/+_(1262g)	HMGA1_direct_+/+_(3564r)	2.7787096931724	1	0.0715021860980705	114723
44508	chr19:10740880-10741135	QTRT1	0.0164238453082228	0.0504500500953772	0.0008285838185585	0.0008285838185585	HMGA1	False	HMGA1_direct_+/+	HMGA1_direct_+/+_(1262g)	HMGA1_direct_+/+_(3564r)	4.27778524739201	1	0.0727506157659052	44430
44509	chr2:219171231-219171569	TUBA4A	0.0251714642142192	0.131453250208559	0.0033088707834675	0.0033088707834675	HMGA1	False	HMGA1_direct_+/+	HMGA1_direct_+/+_(1262g)	HMGA1_direct_+/+_(3564r)	2.24868260717171	1	0.0735776786556545	53335
44510	chr20:62923838-62924256	GID8	0.0202823137134931	0.0940198792939105	0.0019069406871438	0.0019069406871438	HMGA1	False	HMGA1_direct_+/+	HMGA1_direct_+/+_(1262g)	HMGA1_direct_+/+_(3564r)	2.51598567643561	1	0.0572099382659646	64156
44511	chr16:4474027-4474809	PAM16	0.0744444515419991	0.127588419407271	0.0094982499058848	0.0094982499058848	HMGA1	False	HMGA1_direct_+/+	HMGA1_direct_+/+_(1262g)	HMGA1_direct_+/+_(3564r)	4.08933419791139	1	0.0554366100592326	10731
44512	chr19:733846-734358	RNF126	0.0091355678056725	0.050358659379615	0.0004600549473652	0.0004600549473652	HMGA1	False	HMGA1_direct_+/+	HMGA1_direct_+/+_(1262g)	HMGA1_direct_+/+_(3564r)	3.75042876757899	1	0.0713587396970578	75817
44513	chr7:150382831-150383291	REPIN1	0.0373080648567621	0.118382910711377	0.0044166373107523	0.0044166373107523	HMGA1	False	HMGA1_direct_+/+	HMGA1_direct_+/+_(1262g)	HMGA1_direct_+/+_(3564r)	3.82194624770502	1	0.0864975664599134	13203
44514	chr16:1303149-1303842	UBE2I	0.0579091824925383	0.166963564993705	0.0096687235548252	0.0096687235548252	HMGA1	False	HMGA1_direct_+/+	HMGA1_direct_+/+_(1262g)	HMGA1_direct_+/+_(3564r)	4.34509994637769	1	0.0959356907539081	7847
44515	chr16:67873906-67874302	NUTF2	0.007975018529808	0.123276095669686	0.0009831291472481	0.0009831291472481	HMGA1	False	HMGA1_direct_+/+	HMGA1_direct_+/+_(1262g)	HMGA1_direct_+/+_(3564r)	4.7370277802508	1	0.0990519689474569	69741
44516	chr11:67946024-67947353	NDUFS8	0.0969163477212359	0.140149755967991	0.0135828024824402	0.0135828024824402	HMGA1	False	HMGA1_direct_+/+	HMGA1_direct_+/+_(1262g)	HMGA1_direct_+/+_(3564r)	2.44240029579671	1	0.0732178070401448	19275
44517	chr22:43109836-43111575	MCAT	0.0718147960979699	0.133954057202476	0.0096198833044916	0.0096198833044916	HMGA1	False	HMGA1_direct_+/+	HMGA1_direct_+/+_(1262g)	HMGA1_direct_+/+_(3564r)	4.34796295293711	1	0.0647454930098771	24052
44518	chr4:2930577-2931119	MFSD10	0.0104002351074547	0.0975001074225122	0.0010140240401962	0.0010140240401962	HMGA1	False	HMGA1_direct_+/+	HMGA1_direct_+/+_(1262g)	HMGA1_direct_+/+_(3564r)	3.91561853623375	1	0.0913206501109572	72206
44519	chr6:43020760-43022292	KLHDC3	0.0781873943097679	0.156120848377924	0.0122066823321002	0.0122066823321002	HMGA1	False	HMGA1_direct_+/+	HMGA1_direct_+/+_(1262g)	HMGA1_direct_+/+_(3564r)	4.30848831305025	1	0.0774563838853695	4667
44520	chr15:72857410-72858096	ADPGK	0.0779279583998666	0.0842599806555293	0.0065662082672976	0.0065662082672976	HMGA1	False	HMGA1_direct_+/+	HMGA1_direct_+/+_(1262g)	HMGA1_direct_+/+_(3564r)	1.88332253534938	1	0.0547650535809007	44525
44521	chr12:12756988-12758159	APOLD1	0.0865269916657137	0.222581178880955	0.0192592798099771	0.0192592798099771	HMGA1	False	HMGA1_direct_+/+	HMGA1_direct_+/+_(1262g)	HMGA1_direct_+/+_(3564r)	2.88341329495449	1	0.111135159993942	12077
44522	chr1:225864038-225864961	SRP9	0.0431255007595438	0.158473502217722	0.0068342491402579	0.0068342491402579	HMGA1	False	HMGA1_direct_+/+	HMGA1_direct_+/+_(1262g)	HMGA1_direct_+/+_(3564r)	5.63675672649942	1	0.108389006605354	22637
44523	chr19:19134547-19135130	NR2C2AP	0.0424361137675377	0.0674426564378905	0.0028620042413832	0.0028620042413832	HMGA1	False	HMGA1_direct_+/+	HMGA1_direct_+/+_(1262g)	HMGA1_direct_+/+_(3564r)	2.77674070171929	1	0.0684031812553971	74304
44524	chr5:126822482-126822704	LMNB1	0.0622126856327875	0.0980075630376949	0.0060973137088997	0.0060973137088997	HMGA1	False	HMGA1_direct_+/+	HMGA1_direct_+/+_(1262g)	HMGA1_direct_+/+_(3564r)	2.4348197044478	1	0.122422794062077	43442
44525	chr14:50777864-50778422	SAV1	0.0320538261436494	0.0617428086802517	0.0019790932550573	0.0019790932550573	HMGA1	False	HMGA1_direct_+/+	HMGA1_direct_+/+_(1262g)	HMGA1_direct_+/+_(3564r)	2.05815369562121	1	0.0527976910724924	56114
44526	chr19:748090-748586	RNF126	0.0143159100210219	0.113173907797885	0.0016201874807619	0.0016201874807619	HMGA1	False	HMGA1_direct_+/+	HMGA1_direct_+/+_(1262g)	HMGA1_direct_+/+_(3564r)	3.75042876757899	1	0.0713587396970578	65922
44527	chr15:34223913-34225471	EMC4	0.0607867554350817	0.058015110846843	0.0035265503545862	0.0035265503545862	HMGA1	False	HMGA1_direct_+/+	HMGA1_direct_+/+_(1262g)	HMGA1_direct_+/+_(3564r)	3.02244928173449	1	0.070312511862461	70224
44528	chr10:101095144-101096150	MRPL43	0.0605062539432377	0.165215348962556	0.009996561859649	0.009996561859649	HMGA1	False	HMGA1_direct_+/+	HMGA1_direct_+/+_(1262g)	HMGA1_direct_+/+_(3564r)	4.39079306529204	1	0.103551043399865	23070
44529	chr21:46622206-46622511	PRMT2	0.205518496840887	0.0763381545717951	0.0156889027792026	0.0156889027792026	HMGA1	False	HMGA1_direct_+/+	HMGA1_direct_+/+_(1262g)	HMGA1_direct_+/+_(3564r)	2.43250454735408	1	0.0527836900125748	23771
44530	chr20:44911351-44911858	YWHAB	0.0996201659880931	0.132551869542312	0.0132048392458372	0.0132048392458372	HMGA1	False	HMGA1_direct_+/+	HMGA1_direct_+/+_(1262g)	HMGA1_direct_+/+_(3564r)	2.62576799545615	1	0.102550623892997	22833
44531	chr17:8002125-8004172	TRAPPC1	0.0288685471349363	0.0744488087768548	0.0021492289453144	0.0021492289453144	HMGA1	False	HMGA1_direct_+/+	HMGA1_direct_+/+_(1262g)	HMGA1_direct_+/+_(3564r)	2.75671001253956	1	0.0686231199892702	65812
44532	chr9:35910749-35911124	HINT2	0.0376014901092053	0.0921771417500492	0.0034659978838092	0.0034659978838092	HMGA1	False	HMGA1_direct_+/+	HMGA1_direct_+/+_(1262g)	HMGA1_direct_+/+_(3564r)	3.22520648418533	1	0.0650034207164326	59779
44533	chr17:8542675-8543596	MYH10	0.0913603143545243	0.229364619036846	0.020954823697012	0.020954823697012	HMGA1	False	HMGA1_direct_+/+	HMGA1_direct_+/+_(1262g)	HMGA1_direct_+/+_(3564r)	1.72142127057311	1	0.139442980163067	74648
44534	chr19:55549116-55550324	ISOC2	0.0261279981031054	0.112719585565366	0.0029451371178347	0.0029451371178347	HMGA1	False	HMGA1_direct_+/+	HMGA1_direct_+/+_(1262g)	HMGA1_direct_+/+_(3564r)	2.13004823227311	1	0.076524725232776	69446
44535	chr19:4341073-4341687	CHAF1A	0.0206187061466199	0.0608046647124082	0.0012537135140488	0.0012537135140488	HMGA1	False	HMGA1_direct_+/+	HMGA1_direct_+/+_(1262g)	HMGA1_direct_+/+_(3564r)	1.86582627299767	1	0.0902629562397909	108671
44536	chr1:25197205-25198409	SYF2	0.0674123880837441	0.0809766438373531	0.0054588289400827	0.0054588289400827	HMGA1	False	HMGA1_direct_+/+	HMGA1_direct_+/+_(1262g)	HMGA1_direct_+/+_(3564r)	2.97771485270482	1	0.0502342522373015	8980
44537	chr12:56676741-56677575	ATP5F1B	0.0303245169007096	0.0657857070610481	0.0019949197855978	0.0019949197855978	HMGA1	False	HMGA1_direct_+/+	HMGA1_direct_+/+_(1262g)	HMGA1_direct_+/+_(3564r)	3.24910645867819	1	0.127180862282308	64579
44538	chrX:49291724-49293131	PLP2	0.0128848540028323	0.135956377743794	0.0017517780779827	0.0017517780779827	HMGA1	False	HMGA1_direct_+/+	HMGA1_direct_+/+_(1262g)	HMGA1_direct_+/+_(3564r)	4.12367694360835	1	0.136565126845262	77329
44539	chr11:951871-953232	CHID1	0.0187799481254733	0.0797203559896013	0.0014971441500289	0.0014971441500289	HMGA1	False	HMGA1_direct_+/+	HMGA1_direct_+/+_(1262g)	HMGA1_direct_+/+_(3564r)	4.96503783281353	1	0.106097311605811	28758
44540	chr9:35770268-35772395	HINT2	0.0238342051683634	0.0818787360034876	0.0019515145928333	0.0019515145928333	HMGA1	False	HMGA1_direct_+/+	HMGA1_direct_+/+_(1262g)	HMGA1_direct_+/+_(3564r)	3.22520648418533	1	0.0650034207164326	63002
44541	chr12:12871746-12873217	CDKN1B	0.0298958667662415	0.0850504287282344	0.002542656285671	0.002542656285671	HMGA1	False	HMGA1_direct_+/+	HMGA1_direct_+/+_(1262g)	HMGA1_direct_+/+_(3564r)	4.05441753120696	1	0.088347342039639	56066
44542	chr22:31055143-31055995	SMTN	0.142291318884915	0.194296658346614	0.0276467277710714	0.0276467277710714	HMGA1	False	HMGA1_direct_+/+	HMGA1_direct_+/+_(1262g)	HMGA1_direct_+/+_(3564r)	2.97766752883214	1	0.0787122459739948	21719
44543	chr2:27550137-27550769	PPM1G	0.106591594812323	0.129448675286043	0.0137981407450819	0.0137981407450819	HMGA1	False	HMGA1_direct_+/+	HMGA1_direct_+/+_(1262g)	HMGA1_direct_+/+_(3564r)	4.48950309303838	1	0.108196195371855	3143
44544	chr16:705427-706228	JMJD8	0.0167328197594526	0.089313625099001	0.0014944687908449	0.0014944687908449	HMGA1	False	HMGA1_direct_+/+	HMGA1_direct_+/+_(1262g)	HMGA1_direct_+/+_(3564r)	4.00349008438105	1	0.0635043397343939	75106
44545	chr16:2124695-2125206	MLST8	0.0070660713860092	0.0557577676146194	0.0003939883662894	0.0003939883662894	HMGA1	False	HMGA1_direct_+/+	HMGA1_direct_+/+_(1262g)	HMGA1_direct_+/+_(3564r)	3.61856001416204	1	0.067453398008458	31392
44546	chr4:169673192-169673590	HPF1	0.0353270678950338	0.0564876783543176	0.0019955440484558	0.0019955440484558	HMGA1	False	HMGA1_direct_+/+	HMGA1_direct_+/+_(1262g)	HMGA1_direct_+/+_(3564r)	3.48538165230762	1	0.0582395001093135	50515
44547	chr16:87945176-87946098	SLC7A5	0.113090247467494	0.261620057865248	0.029586677086441	0.029586677086441	HMGA1	False	HMGA1_direct_+/+	HMGA1_direct_+/+_(1262g)	HMGA1_direct_+/+_(3564r)	2.30776593810241	1	0.0930849459983621	54101
44548	chr19:1102450-1102770	CNN2	0.0307728651109922	0.0932134025139305	0.0028684434620978	0.0028684434620978	HMGA1	False	HMGA1_direct_+/+	HMGA1_direct_+/+_(1262g)	HMGA1_direct_+/+_(3564r)	2.27012989618919	1	0.0562013213243674	57300
44549	chr17:75191612-75191845	NT5C	0.0332710909577909	0.0700583720041223	0.0023309184673039	0.0023309184673039	HMGA1	False	HMGA1_direct_+/+	HMGA1_direct_+/+_(1262g)	HMGA1_direct_+/+_(3564r)	4.32289059733697	1	0.0718271071858313	44144
44550	chr17:28896565-28897935	ERAL1	0.0502562893940951	0.0972637735675042	0.0048881163519702	0.0048881163519702	HMGA1	False	HMGA1_direct_+/+	HMGA1_direct_+/+_(1262g)	HMGA1_direct_+/+_(3564r)	3.73440484930131	1	0.0639810177236176	66049
44551	chr6:32189509-32190692	RNF5	0.0288361655058035	0.115997922446398	0.0033449352899937	0.0033449352899937	HMGA1	False	HMGA1_direct_+/+	HMGA1_direct_+/+_(1262g)	HMGA1_direct_+/+_(3564r)	2.34566121584108	1	0.0741961156372598	6635
44552	chr17:82050971-82052413	LRRC45	0.15486202862923	0.0871614357769396	0.0134979967626531	0.0134979967626531	HMGA1	False	HMGA1_direct_+/+	HMGA1_direct_+/+_(1262g)	HMGA1_direct_+/+_(3564r)	2.02127979587028	1	0.0534851459629582	42632
44553	chr11:910045-911541	CHID1	0.0307157446277126	0.0877129005918384	0.0026941670551348	0.0026941670551348	HMGA1	False	HMGA1_direct_+/+	HMGA1_direct_+/+_(1262g)	HMGA1_direct_+/+_(3564r)	4.96503783281353	1	0.106097311605811	41201
44554	chr11:118997334-118999206	TRAPPC4	0.0740507874791414	0.0766758789795997	0.0056779092190947	0.0056779092190947	HMGA1	False	HMGA1_direct_+/+	HMGA1_direct_+/+_(1262g)	HMGA1_direct_+/+_(3564r)	2.68393075035273	1	0.0528432380298151	18286
44555	chr7:6729143-6730549	ZDHHC4	0.0445567948486134	0.0947399196904257	0.0042213071656204	0.0042213071656204	HMGA1	False	HMGA1_direct_+/+	HMGA1_direct_+/+_(1262g)	HMGA1_direct_+/+_(3564r)	2.05136568519938	1	0.0610372273636474	102278
44556	chr20:23420205-23421749	NXT1	0.210378660524805	0.137723303182727	0.0289740440466337	0.0289740440466337	HMGA1	False	HMGA1_direct_+/+	HMGA1_direct_+/+_(1262g)	HMGA1_direct_+/+_(3564r)	3.3966104733329	1	0.0692334269206858	1338
44557	chr2:15637138-15637601	DDX1	0.0225027244385414	0.0511077397303109	0.0011500633838278	0.0011500633838278	HMGA1	False	HMGA1_direct_+/+	HMGA1_direct_+/+_(1262g)	HMGA1_direct_+/+_(3564r)	1.76893403187172	1	0.050004571671761	88137
44558	chr6:31546540-31547747	PRRC2A	0.0596418631852829	0.122400592755288	0.0073001994069084	0.0073001994069084	HMGA1	False	HMGA1_direct_+/+	HMGA1_direct_+/+_(1262g)	HMGA1_direct_+/+_(3564r)	3.80899148669858	1	0.0672600237905056	28466
44559	chr1:161022008-161022312	UFC1	0.0912156594785798	0.1344689117735	0.0122656704667867	0.0122656704667867	HMGA1	False	HMGA1_direct_+/+	HMGA1_direct_+/+_(1262g)	HMGA1_direct_+/+_(3564r)	3.55716665547928	1	0.0987467535644862	3053
44560	chr6:30931854-30932668	GTF2H4	0.05888862652136	0.0883522961186855	0.0052029453684378	0.0052029453684378	HMGA1	False	HMGA1_direct_+/+	HMGA1_direct_+/+_(1262g)	HMGA1_direct_+/+_(3564r)	2.50029031258598	1	0.0566884679330748	32629
44561	chrX:48631225-48632104	EBP	0.0190016214886824	0.108183241429692	0.0020556570050657	0.0020556570050657	HMGA1	False	HMGA1_direct_+/+	HMGA1_direct_+/+_(1262g)	HMGA1_direct_+/+_(3564r)	4.32753184892791	1	0.093352953349206	51905
44562	chr12:57754396-57756186	METTL1	0.112611422580979	0.0686333147589117	0.0077288952114491	0.0077288952114491	HMGA1	False	HMGA1_direct_+/+	HMGA1_direct_+/+_(1262g)	HMGA1_direct_+/+_(3564r)	2.45631620512166	1	0.0629618579078769	30265
44563	chr11:62862289-62863008	TMEM223	0.0087259761214687	0.0852867250136833	0.0007442099259476	0.0007442099259476	HMGA1	False	HMGA1_direct_+/+	HMGA1_direct_+/+_(1262g)	HMGA1_direct_+/+_(3564r)	3.02734678092703	1	0.056959161416146	84426
44564	chr17:42918887-42919331	VPS25	0.0256028494138029	0.123279460935411	0.0031563054741441	0.0031563054741441	HMGA1	False	HMGA1_direct_+/+	HMGA1_direct_+/+_(1262g)	HMGA1_direct_+/+_(3564r)	2.76272654406164	1	0.0798990715119211	89437
44565	chr19:45038398-45039702	TRAPPC6A	0.0146832866032671	0.0576670275521439	0.0008467414931066	0.0008467414931066	HMGA1	False	HMGA1_direct_+/+	HMGA1_direct_+/+_(1262g)	HMGA1_direct_+/+_(3564r)	3.07363697112477	1	0.0788433239510283	5652
44566	chr2:42190668-42191931	PKDCC	0.0588701672265006	0.152422486155218	0.0089731372490366	0.0089731372490366	HMGA1	False	HMGA1_direct_+/+	HMGA1_direct_+/+_(1262g)	HMGA1_direct_+/+_(3564r)	2.87676120167389	1	0.0858014411773882	57323
44567	chr2:9260767-9261968	ITGB1BP1	0.13326815362243	0.0943395719786695	0.0125724605711276	0.0125724605711276	HMGA1	False	HMGA1_direct_+/+	HMGA1_direct_+/+_(1262g)	HMGA1_direct_+/+_(3564r)	3.71285666782653	1	0.0618714216553468	14593
44568	chr9:136697049-136698322	TMEM141	0.0455328060346856	0.162321711902647	0.0073909630232813	0.0073909630232813	HMGA1	False	HMGA1_direct_+/+	HMGA1_direct_+/+_(1262g)	HMGA1_direct_+/+_(3564r)	1.8265931040386	1	0.141384427767102	32413
44569	chr19:10732096-10733011	AP1M2	0.0193513567796505	0.0514309184410511	0.0009952580522578	0.0009952580522578	HMGA1	False	HMGA1_direct_+/+	HMGA1_direct_+/+_(1262g)	HMGA1_direct_+/+_(3564r)	2.81187120916034	1	0.065583581548875	102490
44570	chr1:32200277-32201692	MARCKSL1	0.0379983336328886	0.263134824679103	0.0099986848585882	0.0099986848585882	HMGA1	False	HMGA1_direct_+/+	HMGA1_direct_+/+_(1262g)	HMGA1_direct_+/+_(3564r)	4.62747813750029	1	0.17058257095625	51508
44571	chr7:30896730-30897749	AQP1	0.0800837508751265	0.0730834139407575	0.0058527939151353	0.0058527939151353	HMGA1	False	HMGA1_direct_+/+	HMGA1_direct_+/+_(1262g)	HMGA1_direct_+/+_(3564r)	4.56383019584223	1	0.0659714534744803	16543
44572	chr19:44823191-44823649	TOMM40	0.0078525238125477	0.122612544589288	0.0009628179261044	0.0009628179261044	HMGA1	False	HMGA1_direct_+/+	HMGA1_direct_+/+_(1262g)	HMGA1_direct_+/+_(3564r)	4.61430887116054	1	0.121912860992629	68727
44573	chr22:36418838-36420495	TXN2	0.0463900901938934	0.112159929860422	0.0052031092623657	0.0052031092623657	HMGA1	False	HMGA1_direct_+/+	HMGA1_direct_+/+_(1262g)	HMGA1_direct_+/+_(3564r)	5.22024886183819	1	0.0991139886678106	26710
44574	chr11:62560394-62560977	B3GAT3	0.0262696039240858	0.104973052577238	0.0027576005139062	0.0027576005139062	HMGA1	False	HMGA1_direct_+/+	HMGA1_direct_+/+_(1262g)	HMGA1_direct_+/+_(3564r)	3.33291587074829	1	0.0532225013880866	72329
44575	chr10:102434513-102434875	CUEDC2	0.0086169349711049	0.0536385303191711	0.0004621997277059	0.0004621997277059	HMGA1	False	HMGA1_direct_+/+	HMGA1_direct_+/+_(1262g)	HMGA1_direct_+/+_(3564r)	4.55521227270166	1	0.0898100557774117	48169
44576	chr17:44095364-44096324	LSM12	0.0310316959633011	0.140533631379351	0.0043609969215826	0.0043609969215826	HMGA1	False	HMGA1_direct_+/+	HMGA1_direct_+/+_(1262g)	HMGA1_direct_+/+_(3564r)	2.65566245629883	1	0.0704742844954749	81867
44577	chr19:16136569-16136976	RAB8A	0.0350165307465068	0.0678696686155153	0.0023765603378304	0.0023765603378304	HMGA1	False	HMGA1_direct_+/+	HMGA1_direct_+/+_(1262g)	HMGA1_direct_+/+_(3564r)	2.31682448741758	1	0.0506970084894015	86404
44578	chr19:46546276-46546945	CALM3	0.0299501530774003	0.1084072153001	0.0032468126929326	0.0032468126929326	HMGA1	False	HMGA1_direct_+/+	HMGA1_direct_+/+_(1262g)	HMGA1_direct_+/+_(3564r)	3.29896713021822	1	0.0917928396611624	33801
44579	chr11:111988625-111989397	TIMM8B	0.0249788049517054	0.0816601161716962	0.0020397721141864	0.0020397721141864	HMGA1	False	HMGA1_direct_+/+	HMGA1_direct_+/+_(1262g)	HMGA1_direct_+/+_(3564r)	3.014743207566	1	0.0603562625165876	83949
44580	chr19:11293518-11294172	TMEM205	0.0418439008608949	0.155992130433967	0.0065273192409586	0.0065273192409586	HMGA1	False	HMGA1_direct_+/+	HMGA1_direct_+/+_(1262g)	HMGA1_direct_+/+_(3564r)	3.02604137730319	1	0.0698985890041883	85597
44581	chr12:120474456-120474918	SRSF9	0.053140368285238	0.192728272910665	0.0102416514014505	0.0102416514014505	HMGA1	False	HMGA1_direct_+/+	HMGA1_direct_+/+_(1262g)	HMGA1_direct_+/+_(3564r)	4.58519417330917	1	0.15275208339588	42982
44582	chr7:2241591-2243405	MRM2	0.297909283200744	0.103403471172616	0.0308048539775029	0.0308048539775029	HMGA1	False	HMGA1_direct_+/+	HMGA1_direct_+/+_(1262g)	HMGA1_direct_+/+_(3564r)	2.76450156047974	1	0.0502768878198084	1316
44583	chr17:4521122-4521568	PELP1	0.0045652498143382	0.0688719315411295	0.0003144175726812	0.0003144175726812	HMGA1	False	HMGA1_direct_+/+	HMGA1_direct_+/+_(1262g)	HMGA1_direct_+/+_(3564r)	4.18756204765075	1	0.0689368846595823	72693
44584	chr5:74589034-74589978	ENC1	0.023146050011601	0.071244993664411	0.0016490401864326	0.0016490401864326	HMGA1	False	HMGA1_direct_+/+	HMGA1_direct_+/+_(1262g)	HMGA1_direct_+/+_(3564r)	3.82704312509695	1	0.105992014142695	18852
44585	chr12:71445833-71446557	TSPAN8	0.010941265702493	0.132953190038842	0.001454676178209	0.001454676178209	HMGA1	False	HMGA1_direct_+/+	HMGA1_direct_+/+_(1262g)	HMGA1_direct_+/+_(3564r)	4.5583966156206	1	0.160273594084261	55876
44586	chr9:127912610-127913347	FPGS	0.0426105006283787	0.0663924606847197	0.0028290159877258	0.0028290159877258	HMGA1	False	HMGA1_direct_+/+	HMGA1_direct_+/+_(1262g)	HMGA1_direct_+/+_(3564r)	3.89670043449083	1	0.0630877887987358	43203
44587	chr13:72643274-72643650	MZT1	0.141786122574709	0.100119246585158	0.0141955197684107	0.0141955197684107	HMGA1	False	HMGA1_direct_+/+	HMGA1_direct_+/+_(1262g)	HMGA1_direct_+/+_(3564r)	3.21965991501576	1	0.0754112332487608	3767
44588	chr10:119054999-119056339	PRDX3	0.0409109169885189	0.105062633308937	0.0042982086698971	0.0042982086698971	HMGA1	False	HMGA1_direct_+/+	HMGA1_direct_+/+_(1262g)	HMGA1_direct_+/+_(3564r)	5.1166474563837	1	0.12493566642087	31174
44589	chr11:66370728-66372855	MRPL11	0.102243092958018	0.107334874072567	0.0109742495074386	0.0109742495074386	HMGA1	False	HMGA1_direct_+/+	HMGA1_direct_+/+_(1262g)	HMGA1_direct_+/+_(3564r)	5.53195915712144	1	0.112408874715777	3848
44590	chr9:101478408-101481059	MRPL50	0.0423116012249277	0.0745284606039071	0.0031534185049802	0.0031534185049802	HMGA1	False	HMGA1_direct_+/+	HMGA1_direct_+/+_(1262g)	HMGA1_direct_+/+_(3564r)	3.88625434735282	1	0.0660449450018952	58120
44591	chr16:29990067-29990342	HIRIP3	0.106630894413807	0.0824805065279937	0.0087949701827837	0.0087949701827837	HMGA1	False	HMGA1_direct_+/+	HMGA1_direct_+/+_(1262g)	HMGA1_direct_+/+_(3564r)	2.2908341337385	1	0.053908618206196	23952
44592	chr16:50209233-50209800	BRD7	0.0979177093212356	0.120984005199323	0.0118464766536261	0.0118464766536261	HMGA1	False	HMGA1_direct_+/+	HMGA1_direct_+/+_(1262g)	HMGA1_direct_+/+_(3564r)	2.04231149584482	1	0.0693004971611674	70553
44593	chr14:67668648-67669431	RDH11	0.0183908252322597	0.1032617715917	0.0018990691945164	0.0018990691945164	HMGA1	False	HMGA1_direct_+/+	HMGA1_direct_+/+_(1262g)	HMGA1_direct_+/+_(3564r)	2.46952136969654	1	0.081147101651784	112061
44594	chr20:62951836-62953502	GID8	0.0570275987998904	0.101542460019115	0.005790722671124	0.005790722671124	HMGA1	False	HMGA1_direct_+/+	HMGA1_direct_+/+_(1262g)	HMGA1_direct_+/+_(3564r)	2.51598567643561	1	0.0572099382659646	65383
44595	chr7:43942841-43944389	MRPS24	0.00817497836956	0.0621451399577434	0.0005080351749278	0.0005080351749278	HMGA1	False	HMGA1_direct_+/+	HMGA1_direct_+/+_(1262g)	HMGA1_direct_+/+_(3564r)	4.58691337033155	1	0.11881322825391	48046
44596	chr20:37345313-37346578	MANBAL	0.0689756981820809	0.108351212166378	0.0074736005080507	0.0074736005080507	HMGA1	False	HMGA1_direct_+/+	HMGA1_direct_+/+_(1262g)	HMGA1_direct_+/+_(3564r)	2.67401362083203	1	0.0644907392268383	9275
44597	chr12:52992403-52993703	KRT18	0.0452143681456445	0.0634885942726984	0.0028705966744952	0.0028705966744952	HMGA1	False	HMGA1_direct_+/+	HMGA1_direct_+/+_(1262g)	HMGA1_direct_+/+_(3564r)	5.59097105445993	1	0.18014907747795	25634
44598	chr5:150210540-150211632	CDX1	0.0902960034320638	0.19602764883813	0.0177005132522672	0.0177005132522672	HMGA1	False	HMGA1_direct_+/+	HMGA1_direct_+/+_(1262g)	HMGA1_direct_+/+_(3564r)	4.14429090692127	1	0.142898357840993	10762
44599	chr22:36362960-36363840	TXN2	0.0684183442548307	0.140116512338612	0.0095865397769694	0.0095865397769694	HMGA1	False	HMGA1_direct_+/+	HMGA1_direct_+/+_(1262g)	HMGA1_direct_+/+_(3564r)	5.22024886183819	1	0.0991139886678106	13847
44600	chr2:172995563-172996192	MAP3K20	0.12122585605272	0.335369426334148	0.0406554458012667	0.0406554458012667	HMGA1	False	HMGA1_direct_+/+	HMGA1_direct_+/+_(1262g)	HMGA1_direct_+/+_(3564r)	2.18135063444053	1	0.140356075057683	15532
44601	chr11:129950044-129950854	NFRKB	0.0149446248104421	0.0868345658603638	0.0012977100073607	0.0012977100073607	HMGA1	False	HMGA1_direct_+/+	HMGA1_direct_+/+_(1262g)	HMGA1_direct_+/+_(3564r)	2.68034106891756	1	0.0593927989604548	104494
44602	chr4:123528565-123529586	SPRY1	0.0158075387146839	0.0959438022698318	0.0015166353688143	0.0015166353688143	HMGA1	False	HMGA1_direct_+/+	HMGA1_direct_+/+_(1262g)	HMGA1_direct_+/+_(3564r)	1.79007150222464	1	0.07362876129436	101046
44603	chr5:177098306-177099756	FGFR4	0.0400963380577521	0.104606478618838	0.0041943367297319	0.0041943367297319	HMGA1	False	HMGA1_direct_+/+	HMGA1_direct_+/+_(1262g)	HMGA1_direct_+/+_(3564r)	5.07557702996711	1	0.103589053448659	29757
44604	chr15:64355288-64356722	PCLAF	0.0554445446595354	0.0856356718557484	0.0047480308326553	0.0047480308326553	HMGA1	False	HMGA1_direct_+/+	HMGA1_direct_+/+_(1262g)	HMGA1_direct_+/+_(3564r)	2.40499702566938	1	0.136168242960419	64187
44605	chr21:42812036-42813057	WDR4	0.0568951826298099	0.0737762088114664	0.0041975108740633	0.0041975108740633	HMGA1	False	HMGA1_direct_+/+	HMGA1_direct_+/+_(1262g)	HMGA1_direct_+/+_(3564r)	2.07088508772335	1	0.053187561243177	72116
44606	chr2:182889949-182891348	DNAJC10	0.191740237510885	0.111206559708416	0.02132277217126	0.02132277217126	HMGA1	False	HMGA1_direct_+/+	HMGA1_direct_+/+_(1262g)	HMGA1_direct_+/+_(3564r)	2.58429715596149	1	0.072835285242944	8993
44607	chr17:72249072-72249806	SOX9	0.0292213454681638	0.145924748364821	0.0042641174843233	0.0042641174843233	HMGA1	False	HMGA1_direct_+/+	HMGA1_direct_+/+_(1262g)	HMGA1_direct_+/+_(3564r)	2.58898724630963	1	0.126169355615792	57010
44608	chr12:15979635-15980279	STRAP	0.023092665168412	0.0731792653042884	0.0016899042709423	0.0016899042709423	HMGA1	False	HMGA1_direct_+/+	HMGA1_direct_+/+_(1262g)	HMGA1_direct_+/+_(3564r)	3.53900061021627	1	0.10205524331919	47201
44609	chr6:43020760-43022292	MRPL2	0.0966439448875764	0.148816857179039	0.0143822481435534	0.0143822481435534	HMGA1	False	HMGA1_direct_+/+	HMGA1_direct_+/+_(1262g)	HMGA1_direct_+/+_(3564r)	4.02937200908565	1	0.067789664603817	3961
44610	chr17:44108525-44109003	LSM12	0.0194419057065401	0.10049919828604	0.00195389593666	0.00195389593666	HMGA1	False	HMGA1_direct_+/+	HMGA1_direct_+/+_(1262g)	HMGA1_direct_+/+_(3564r)	2.65566245629883	1	0.0704742844954749	42415
44611	chr12:56667507-56667964	PTGES3	0.0022126564888061	0.0940488950464177	0.0002080978978895	0.0002080978978895	HMGA1	False	HMGA1_direct_+/+	HMGA1_direct_+/+_(1262g)	HMGA1_direct_+/+_(3564r)	2.75892523011444	1	0.142693690794634	67722
44612	chr7:77765811-77766830	RSBN1L	0.0934589593681256	0.11960243650644	0.0111779192537842	0.0111779192537842	HMGA1	False	HMGA1_direct_+/+	HMGA1_direct_+/+_(1262g)	HMGA1_direct_+/+_(3564r)	2.57577651859817	1	0.0681870168617412	44722
44613	chr3:49017706-49018760	NDUFAF3	0.0671178943237762	0.137128969655927	0.0092038076940948	0.0092038076940948	HMGA1	False	HMGA1_direct_+/+	HMGA1_direct_+/+_(1262g)	HMGA1_direct_+/+_(3564r)	3.74209417567589	1	0.0813075923476312	50638
44614	chr19:8268489-8270330	NDUFA7	0.0114567459303687	0.0561474209391144	0.0006432667363448	0.0006432667363448	HMGA1	False	HMGA1_direct_+/+	HMGA1_direct_+/+_(1262g)	HMGA1_direct_+/+_(3564r)	5.5476570791573	1	0.0762371871839748	53770
44615	chr3:63862866-63864635	PSMD6	0.147314700937393	0.138889689469497	0.0204604930674862	0.0204604930674862	HMGA1	False	HMGA1_direct_+/+	HMGA1_direct_+/+_(1262g)	HMGA1_direct_+/+_(3564r)	3.48109885752165	1	0.0612779648386141	23627
44616	chr6:8063630-8065397	EEF1E1	0.0768855935160412	0.079142303393544	0.0060849029686392	0.0060849029686392	HMGA1	False	HMGA1_direct_+/+	HMGA1_direct_+/+_(1262g)	HMGA1_direct_+/+_(3564r)	4.0032898066854	1	0.0871743640061057	8231
44617	chr2:27080837-27081622	CAD	0.0192433158858395	0.0763185802200989	0.0014686225471341	0.0014686225471341	HMGA1	False	HMGA1_direct_+/+	HMGA1_direct_+/+_(1262g)	HMGA1_direct_+/+_(3564r)	2.52808229393076	1	0.0573912178466134	104022
44618	chr19:55549116-55550324	ZNF580	0.0237453334883724	0.127694797892621	0.0030321555606906	0.0030321555606906	HMGA1	False	HMGA1_direct_+/+	HMGA1_direct_+/+_(1262g)	HMGA1_direct_+/+_(3564r)	3.89897516487524	1	0.0587469920384909	39576
44619	chr2:75646189-75647403	MRPL19	0.239967888500763	0.129108065047527	0.0309817897578741	0.0309817897578741	HMGA1	False	HMGA1_direct_+/+	HMGA1_direct_+/+_(1262g)	HMGA1_direct_+/+_(3564r)	4.0482121474827	1	0.0696737648844928	4444
44620	chr17:2564600-2565365	CLUH	0.018021387223933	0.0850620304739708	0.0015329357892254	0.0015329357892254	HMGA1	False	HMGA1_direct_+/+	HMGA1_direct_+/+_(1262g)	HMGA1_direct_+/+_(3564r)	2.96975417548352	1	0.0636920051436254	46914
44621	chr7:100088330-100089392	MCM7	0.0091489955019242	0.102093731721761	0.000934055092297	0.000934055092297	HMGA1	False	HMGA1_direct_+/+	HMGA1_direct_+/+_(1262g)	HMGA1_direct_+/+_(3564r)	3.72114731555454	1	0.154209271919041	91866
44622	chr17:42918887-42919331	BRCA1	0.0396891970799612	0.0801791729033967	0.0031822469950712	0.0031822469950712	HMGA1	False	HMGA1_direct_+/+	HMGA1_direct_+/+_(1262g)	HMGA1_direct_+/+_(3564r)	2.0872143227112	1	0.101882134250939	81044
44623	chr1:53315403-53316362	CZIB	0.0113558588939273	0.0567307969467402	0.0006442269250672	0.0006442269250672	HMGA1	False	HMGA1_direct_+/+	HMGA1_direct_+/+_(1262g)	HMGA1_direct_+/+_(3564r)	3.39669620036368	1	0.0558504315947042	75809
44624	chr1:155166675-155168177	FDPS	0.0419790452166021	0.0790243678159818	0.0033173675097604	0.0033173675097604	HMGA1	False	HMGA1_direct_+/+	HMGA1_direct_+/+_(1262g)	HMGA1_direct_+/+_(3564r)	5.12443496372195	1	0.123363700957263	30121
44625	chr12:71438786-71441324	TSPAN8	0.0542209789547682	0.193825059747941	0.0105093844854998	0.0105093844854998	HMGA1	False	HMGA1_direct_+/+	HMGA1_direct_+/+_(1262g)	HMGA1_direct_+/+_(3564r)	4.5583966156206	1	0.160273594084261	24987
44626	chr6:33192055-33193565	PFDN6	0.0192313182483386	0.0936442481677447	0.0018009023386403	0.0018009023386403	HMGA1	False	HMGA1_direct_+/+	HMGA1_direct_+/+_(1262g)	HMGA1_direct_+/+_(3564r)	2.57545779827866	1	0.0539578285569115	63187
44627	chr11:61768851-61769882	TMEM258	0.0289649912533331	0.125693670170346	0.0036407160570834	0.0036407160570834	HMGA1	False	HMGA1_direct_+/+	HMGA1_direct_+/+_(1262g)	HMGA1_direct_+/+_(3564r)	5.20263389443159	1	0.0902481352528168	26373
44628	chr12:3033941-3034496	RHNO1	0.042907751173593	0.0717172548446811	0.0030772261257287	0.0030772261257287	HMGA1	False	HMGA1_direct_+/+	HMGA1_direct_+/+_(1262g)	HMGA1_direct_+/+_(3564r)	2.22295523175463	1	0.0618066033835574	92996
44629	chr19:35419633-35420824	DMKN	0.0118553204329355	0.0857905556512769	0.0010170745273654	0.0010170745273654	HMGA1	False	HMGA1_direct_+/+	HMGA1_direct_+/+_(1262g)	HMGA1_direct_+/+_(3564r)	4.44618512275408	1	0.111355922516089	69927
44630	chr20:35268859-35269734	EIF6	0.0287396555945536	0.0571732632069324	0.001643139893784	0.001643139893784	HMGA1	False	HMGA1_direct_+/+	HMGA1_direct_+/+_(1262g)	HMGA1_direct_+/+_(3564r)	4.0810671964181	1	0.0977837411104325	26669
44631	chr17:16463511-16464160	CENPV	0.0620585457527342	0.171109735954642	0.0106188213774794	0.0106188213774794	HMGA1	False	HMGA1_direct_+/+	HMGA1_direct_+/+_(1262g)	HMGA1_direct_+/+_(3564r)	4.31939730403884	1	0.0923766034255635	16181
44632	chr16:85552635-85553707	GINS2	0.10605016359728	0.155675501127413	0.0165094123626506	0.0165094123626506	HMGA1	False	HMGA1_direct_+/+	HMGA1_direct_+/+_(1262g)	HMGA1_direct_+/+_(3564r)	4.22144719303435	1	0.116656498228974	182
44633	chr1:156813545-156814503	MRPL24	0.099066071975052	0.169747778725893	0.0168162456648645	0.0168162456648645	HMGA1	False	HMGA1_direct_+/+	HMGA1_direct_+/+_(1262g)	HMGA1_direct_+/+_(3564r)	4.7630975701259	1	0.089047527911655	6636
44634	chrX:130339143-130340299	RBMX2	0.28748322594692	0.141270935814107	0.0406130243603798	0.0406130243603798	HMGA1	False	HMGA1_direct_+/+	HMGA1_direct_+/+_(1262g)	HMGA1_direct_+/+_(3564r)	4.12788770168099	1	0.07007154828992	1712
44635	chr4:25948901-25949524	SMIM20	0.179148935388	0.0980342740631003	0.0175627358299398	0.0175627358299398	HMGA1	False	HMGA1_direct_+/+	HMGA1_direct_+/+_(1262g)	HMGA1_direct_+/+_(3564r)	2.36724476003597	1	0.0550205110926165	30018
44636	chr16:19700200-19700591	KNOP1	0.0375818851907672	0.118691756354385	0.004460659960401	0.004460659960401	HMGA1	False	HMGA1_direct_+/+	HMGA1_direct_+/+_(1262g)	HMGA1_direct_+/+_(3564r)	4.61590614487803	1	0.0916512929283187	10853
44637	chr20:19974362-19975519	NAA20	0.0456061427110197	0.0500538760177473	0.002282764212905	0.002282764212905	HMGA1	False	HMGA1_direct_+/+	HMGA1_direct_+/+_(1262g)	HMGA1_direct_+/+_(3564r)	2.3388977417091	1	0.0743056346373804	45673
44638	chr3:127092318-127093091	CHCHD6	0.0299171113688006	0.0896749242381565	0.0026828146954216	0.0026828146954216	HMGA1	False	HMGA1_direct_+/+	HMGA1_direct_+/+_(1262g)	HMGA1_direct_+/+_(3564r)	1.92961355132452	1	0.0687813874238782	65270
44639	chr9:113387145-113388176	CDC26	0.042896753485478	0.0958557490287789	0.0041119004362533	0.0041119004362533	HMGA1	False	HMGA1_direct_+/+	HMGA1_direct_+/+_(1262g)	HMGA1_direct_+/+_(3564r)	3.86519873961022	1	0.0595056679980858	24685
44640	chr1:150671009-150671649	ENSA	0.0211150191799261	0.121717633332346	0.0025700701623476	0.0025700701623476	HMGA1	False	HMGA1_direct_+/+	HMGA1_direct_+/+_(1262g)	HMGA1_direct_+/+_(3564r)	3.0664420907768	1	0.0943272450691036	70551
44641	chr16:30005374-30005778	PPP4C	0.0190659076732361	0.084102546434324	0.0016034913854008	0.0016034913854008	HMGA1	False	HMGA1_direct_+/+	HMGA1_direct_+/+_(1262g)	HMGA1_direct_+/+_(3564r)	3.09955517691231	1	0.0786069112134075	60258
44642	chr4:146146812-146147241	LSM6	0.170379310744106	0.124306068409877	0.0211791822569845	0.0211791822569845	HMGA1	False	HMGA1_direct_+/+	HMGA1_direct_+/+_(1262g)	HMGA1_direct_+/+_(3564r)	4.84331405494954	1	0.0752035173066135	1681
44643	chr1:226478788-226479847	PARP1	0.053879847664171	0.121256118707103	0.0065332612042873	0.0065332612042873	HMGA1	False	HMGA1_direct_+/+	HMGA1_direct_+/+_(1262g)	HMGA1_direct_+/+_(3564r)	5.91285871589248	1	0.135961036155905	18194
44644	chr6:31702564-31703663	ABHD16A	0.0177503324614399	0.069266436877276	0.0012295022829909	0.0012295022829909	HMGA1	False	HMGA1_direct_+/+	HMGA1_direct_+/+_(1262g)	HMGA1_direct_+/+_(3564r)	2.54957739665295	1	0.0645844827391582	109424
44645	chr11:66327760-66328801	SLC29A2	0.0229622206699718	0.0677938681721046	0.0015566977610388	0.0015566977610388	HMGA1	False	HMGA1_direct_+/+	HMGA1_direct_+/+_(1262g)	HMGA1_direct_+/+_(3564r)	2.91672033772054	1	0.0593694964005901	86436
44646	chr14:58330859-58331442	PSMA3	0.070788210161939	0.112148398956832	0.0079387844346812	0.0079387844346812	HMGA1	False	HMGA1_direct_+/+	HMGA1_direct_+/+_(1262g)	HMGA1_direct_+/+_(3564r)	4.75494745891099	1	0.0909524126439618	31371
44647	chr11:65822658-65823482	CCDC85B	0.0445264455618691	0.0859101890392903	0.0038252753554678	0.0038252753554678	HMGA1	False	HMGA1_direct_+/+	HMGA1_direct_+/+_(1262g)	HMGA1_direct_+/+_(3564r)	4.23519050973353	1	0.0783041120781829	36164
44648	chr5:140725190-140726386	ZMAT2	0.0292108838578479	0.0711628375028137	0.0020787293812896	0.0020787293812896	HMGA1	False	HMGA1_direct_+/+	HMGA1_direct_+/+_(1262g)	HMGA1_direct_+/+_(3564r)	3.50802519244859	1	0.0590542261978481	56702
44649	chr3:186745740-186746423	EIF4A2	0.0340434240560587	0.108295553574107	0.0036867514537089	0.0036867514537089	HMGA1	False	HMGA1_direct_+/+	HMGA1_direct_+/+_(1262g)	HMGA1_direct_+/+_(3564r)	2.07726003322973	1	0.108113501922685	36416
44650	chr12:125064651-125066350	BRI3BP	0.0088427057491971	0.0680914956544524	0.000602113060095	0.000602113060095	HMGA1	False	HMGA1_direct_+/+	HMGA1_direct_+/+_(1262g)	HMGA1_direct_+/+_(3564r)	3.25800925603846	1	0.0804690591288612	20337
44651	chr15:41258051-41260165	RTF1	0.0153280771600954	0.0684114051812195	0.0010486152972482	0.0010486152972482	HMGA1	False	HMGA1_direct_+/+	HMGA1_direct_+/+_(1262g)	HMGA1_direct_+/+_(3564r)	4.57636047269361	1	0.0924830750382727	59185
44652	chr19:10315302-10316397	MRPL4	0.0962624219825488	0.0727070289567694	0.0069989547025339	0.0069989547025339	HMGA1	False	HMGA1_direct_+/+	HMGA1_direct_+/+_(1262g)	HMGA1_direct_+/+_(3564r)	5.29299683287641	1	0.0943426808938652	6307
44653	chr4:76001827-76002543	SDAD1	0.0292013549104857	0.0634071490541702	0.0018515746633928	0.0018515746633928	HMGA1	False	HMGA1_direct_+/+	HMGA1_direct_+/+_(1262g)	HMGA1_direct_+/+_(3564r)	2.51109056015481	1	0.0554136549823073	87556
44654	chr11:72039103-72042089	ANAPC15	0.0696403105542098	0.0720048456253415	0.0050144398107567	0.0050144398107567	HMGA1	False	HMGA1_direct_+/+	HMGA1_direct_+/+_(1262g)	HMGA1_direct_+/+_(3564r)	3.938764691133	1	0.0568368730504879	40199
44655	chr1:230984254-230986560	C1orf198	0.0293719821129961	0.072885048479243	0.0021407783402371	0.0021407783402371	HMGA1	False	HMGA1_direct_+/+	HMGA1_direct_+/+_(1262g)	HMGA1_direct_+/+_(3564r)	2.82206140849368	1	0.05820399749079	35526
44656	chr11:57751375-57752040	SELENOH	0.0181831624611175	0.0839822834295088	0.0015270635034543	0.0015270635034543	HMGA1	False	HMGA1_direct_+/+	HMGA1_direct_+/+_(1262g)	HMGA1_direct_+/+_(3564r)	6.40661119469045	1	0.125495240949874	38060
44657	chr1:45643180-45644572	TMEM69	0.0610236469635592	0.066628824746202	0.004065933878909	0.004065933878909	HMGA1	False	HMGA1_direct_+/+	HMGA1_direct_+/+_(1262g)	HMGA1_direct_+/+_(3564r)	2.56071551694464	1	0.0502301163963624	80628
44658	chr9:128056993-128057771	PTGES2	0.0100696227088247	0.071631321034473	0.0007213003769518	0.0007213003769518	HMGA1	False	HMGA1_direct_+/+	HMGA1_direct_+/+_(1262g)	HMGA1_direct_+/+_(3564r)	4.14537478759632	1	0.0681423186479596	41026
44659	chr22:29701128-29702528	NIPSNAP1	0.0378887969611076	0.135007076787132	0.0051152557207003	0.0051152557207003	HMGA1	False	HMGA1_direct_+/+	HMGA1_direct_+/+_(1262g)	HMGA1_direct_+/+_(3564r)	4.72034950936831	1	0.104240220820681	39163
44660	chr11:62587847-62588215	BSCL2	0.0635408450829379	0.0851470245514228	0.005410313896295	0.005410313896295	HMGA1	False	HMGA1_direct_+/+	HMGA1_direct_+/+_(1262g)	HMGA1_direct_+/+_(3564r)	3.13768932045365	1	0.0520744482849031	19915
44661	chr6:30763024-30764475	NRM	0.0484947114993648	0.0757089004972654	0.003671481287549	0.003671481287549	HMGA1	False	HMGA1_direct_+/+	HMGA1_direct_+/+_(1262g)	HMGA1_direct_+/+_(3564r)	3.33266696010418	1	0.0932083517148688	29334
44662	chr3:129224239-129225329	CNBP	0.0045507733539747	0.0501716391835678	0.0002283197587218	0.0002283197587218	HMGA1	False	HMGA1_direct_+/+	HMGA1_direct_+/+_(1262g)	HMGA1_direct_+/+_(3564r)	4.09555971826122	1	0.109810626520947	42581
44663	chr22:36451435-36452233	EIF3D	0.0774364329897604	0.174006885255393	0.0134744725098361	0.0134744725098361	HMGA1	False	HMGA1_direct_+/+	HMGA1_direct_+/+_(1262g)	HMGA1_direct_+/+_(3564r)	4.73514699072659	1	0.123573631798555	10419
44664	chr16:2954685-2956151	THOC6	0.0094049499427369	0.126399442588805	0.0011887804303375	0.0011887804303375	HMGA1	False	HMGA1_direct_+/+	HMGA1_direct_+/+_(1262g)	HMGA1_direct_+/+_(3564r)	4.52574915204641	1	0.0898381771982486	72241
44665	chr19:49802109-49802684	NUP62	0.0249714506381978	0.091170401963745	0.0022766571923023	0.0022766571923023	HMGA1	False	HMGA1_direct_+/+	HMGA1_direct_+/+_(1262g)	HMGA1_direct_+/+_(3564r)	2.97673310880694	1	0.0580612517191005	93400
44666	chr19:10789663-10790200	TMED1	0.0276160464050049	0.0512277274176022	0.0014147072975874	0.0014147072975874	HMGA1	False	HMGA1_direct_+/+	HMGA1_direct_+/+_(1262g)	HMGA1_direct_+/+_(3564r)	1.968814011083	1	0.0606112785978532	41874
44667	chr11:350076-350915	RNH1	0.0253930820660501	0.139905118422131	0.0035526221535536	0.0035526221535536	HMGA1	False	HMGA1_direct_+/+	HMGA1_direct_+/+_(1262g)	HMGA1_direct_+/+_(3564r)	2.33789393916493	1	0.0700866918930872	27433
44668	chr1:156181166-156182688	RAB25	0.0656175101611724	0.108403173366005	0.0071131463298471	0.0071131463298471	HMGA1	False	HMGA1_direct_+/+	HMGA1_direct_+/+_(1262g)	HMGA1_direct_+/+_(3564r)	3.65490797191024	1	0.110916566077321	13137
44669	chr1:234372934-234374031	COA6	0.13992716187642	0.0684266483516202	0.009574746700558	0.009574746700558	HMGA1	False	HMGA1_direct_+/+	HMGA1_direct_+/+_(1262g)	HMGA1_direct_+/+_(3564r)	2.6948884508521	1	0.053673183907865	28038
44670	chr14:53956431-53957116	BMP4	0.157909068704852	0.208117041542986	0.0328635682116619	0.0328635682116619	HMGA1	False	HMGA1_direct_+/+	HMGA1_direct_+/+_(1262g)	HMGA1_direct_+/+_(3564r)	3.00562045917808	1	0.0906518943198974	23083
44671	chr11:71432899-71433983	DHCR7	0.0371011733330496	0.0914201004023501	0.0033917929911523	0.0033917929911523	HMGA1	False	HMGA1_direct_+/+	HMGA1_direct_+/+_(1262g)	HMGA1_direct_+/+_(3564r)	3.36736361695311	1	0.0712785905130879	48098
44672	chr8:37883558-37884263	EIF4EBP1	0.0125708247304576	0.0543196880524053	0.0006828432779199	0.0006828432779199	HMGA1	False	HMGA1_direct_+/+	HMGA1_direct_+/+_(1262g)	HMGA1_direct_+/+_(3564r)	5.58800359115475	1	0.121828125884128	42522
44673	chr14:67837065-67837322	RDH11	0.0182788515589766	0.134385897814657	0.0024564198777739	0.0024564198777739	HMGA1	False	HMGA1_direct_+/+	HMGA1_direct_+/+_(1262g)	HMGA1_direct_+/+_(3564r)	2.46952136969654	1	0.081147101651784	110732
44674	chr5:134632042-134633142	CAMLG	0.0853853555090714	0.135803260683964	0.0115956096927913	0.0115956096927913	HMGA1	False	HMGA1_direct_+/+	HMGA1_direct_+/+_(1262g)	HMGA1_direct_+/+_(3564r)	3.9361490249143	1	0.0781180475369628	10793
44675	chr16:1757141-1758468	MRPS34	0.06658405243807	0.170512416276252	0.01135340766668	0.01135340766668	HMGA1	False	HMGA1_direct_+/+	HMGA1_direct_+/+_(1262g)	HMGA1_direct_+/+_(3564r)	7.02687034128589	1	0.124049614801336	20454
44676	chrX:48508181-48509593	EBP	0.0217510638219122	0.0994877900365434	0.0021639652705858	0.0021639652705858	HMGA1	False	HMGA1_direct_+/+	HMGA1_direct_+/+_(1262g)	HMGA1_direct_+/+_(3564r)	4.32753184892791	1	0.093352953349206	62421
44677	chr14:22569897-22570916	DAD1	0.0398449837943218	0.147712323358216	0.0058855951304297	0.0058855951304297	HMGA1	False	HMGA1_direct_+/+	HMGA1_direct_+/+_(1262g)	HMGA1_direct_+/+_(3564r)	3.54009450140741	1	0.0861973812904047	67205
44678	chr19:40090106-40091178	PSMC4	0.0266528981185121	0.0861712252337035	0.0022967128869012	0.0022967128869012	HMGA1	False	HMGA1_direct_+/+	HMGA1_direct_+/+_(1262g)	HMGA1_direct_+/+_(3564r)	2.43677215295709	1	0.0593160027807889	54146
44679	chr9:97062149-97063066	CTSV	0.0729275814128304	0.121963930188595	0.0088945344482575	0.0088945344482575	HMGA1	False	HMGA1_direct_+/+	HMGA1_direct_+/+_(1262g)	HMGA1_direct_+/+_(3564r)	2.34028127959283	1	0.0717960487879934	31968
44680	chr19:12777364-12778547	WDR83OS	0.0167427654938219	0.103985609228364	0.0017410066700427	0.0017410066700427	HMGA1	False	HMGA1_direct_+/+	HMGA1_direct_+/+_(1262g)	HMGA1_direct_+/+_(3564r)	4.01845483437465	1	0.102745161835288	19822
44681	chr22:20206093-20207154	RANBP1	0.0664074824718635	0.173593466348826	0.0115279050737897	0.0115279050737897	HMGA1	False	HMGA1_direct_+/+	HMGA1_direct_+/+_(1262g)	HMGA1_direct_+/+_(3564r)	6.22886014499383	1	0.182344140719806	24959
44682	chr4:102759952-102761575	CISD2	0.0998055990546802	0.104908900523323	0.0104704956628981	0.0104704956628981	HMGA1	False	HMGA1_direct_+/+	HMGA1_direct_+/+_(1262g)	HMGA1_direct_+/+_(3564r)	3.67173654894366	1	0.0548878147348347	2848
44683	chr11:67372215-67374609	TMEM134	0.016866106784956	0.0612701266647603	0.0010333884990556	0.0010333884990556	HMGA1	False	HMGA1_direct_+/+	HMGA1_direct_+/+_(1262g)	HMGA1_direct_+/+_(3564r)	3.09307759422691	1	0.0731018810232884	38277
44684	chr6:33787745-33789382	UQCC2	0.0200466036809169	0.100082116955914	0.0020063065341623	0.0020063065341623	HMGA1	False	HMGA1_direct_+/+	HMGA1_direct_+/+_(1262g)	HMGA1_direct_+/+_(3564r)	3.18761424867869	1	0.0606656450903713	62053
44685	chr12:120545563-120546330	TRIAP1	0.0528778773000334	0.106079270550603	0.0056092466522518	0.0056092466522518	HMGA1	False	HMGA1_direct_+/+	HMGA1_direct_+/+_(1262g)	HMGA1_direct_+/+_(3564r)	3.98826432236095	1	0.0707565599436397	45281
44686	chr12:120228299-120229478	MSI1	0.02387873933062	0.0897399745937477	0.0021428774608605	0.0021428774608605	HMGA1	False	HMGA1_direct_+/+	HMGA1_direct_+/+_(1262g)	HMGA1_direct_+/+_(3564r)	2.11353274712979	1	0.065098478114349	79062
44687	chr1:153996088-153996454	CREB3L4	0.128936725479378	0.113167842815256	0.014591491082164	0.014591491082164	HMGA1	False	HMGA1_direct_+/+	HMGA1_direct_+/+_(1262g)	HMGA1_direct_+/+_(3564r)	1.87207936168287	1	0.0604255292442539	9671
44688	chr14:100220908-100222367	YY1	0.0381641909361477	0.110472180549877	0.004216081391638	0.004216081391638	HMGA1	False	HMGA1_direct_+/+	HMGA1_direct_+/+_(1262g)	HMGA1_direct_+/+_(3564r)	3.70978698258201	1	0.101470326767723	30652
44689	chr6:10758945-10759665	PAK1IP1	0.0858229241095506	0.0927815233345323	0.007962781635908	0.007962781635908	HMGA1	False	HMGA1_direct_+/+	HMGA1_direct_+/+_(1262g)	HMGA1_direct_+/+_(3564r)	3.18838690022114	1	0.0671675647962755	51068
44690	chr18:699945-700717	TYMS	0.107737763399234	0.121514956587847	0.0130917496423296	0.0130917496423296	HMGA1	False	HMGA1_direct_+/+	HMGA1_direct_+/+_(1262g)	HMGA1_direct_+/+_(3564r)	3.08802548683473	1	0.151595358681044	20388
44691	chr11:119021021-119021541	DPAGT1	0.0258397360567297	0.0645171382203796	0.0016671058227501	0.0016671058227501	HMGA1	False	HMGA1_direct_+/+	HMGA1_direct_+/+_(1262g)	HMGA1_direct_+/+_(3564r)	2.15861397103429	1	0.0524462734244476	67305
44692	chr11:114555810-114556527	REXO2	0.122904447590347	0.190604939895648	0.0234261948458659	0.0234261948458659	HMGA1	False	HMGA1_direct_+/+	HMGA1_direct_+/+_(1262g)	HMGA1_direct_+/+_(3564r)	3.0005826574183	1	0.0898014547120582	7095
44693	chr12:109679653-109681089	MMAB	0.0706291266606207	0.112257274286597	0.0079286332441641	0.0079286332441641	HMGA1	False	HMGA1_direct_+/+	HMGA1_direct_+/+_(1262g)	HMGA1_direct_+/+_(3564r)	5.06727750182611	1	0.0723629828061188	7520
44694	chr14:69259508-69262325	ERH	0.0713977577823891	0.131826487472046	0.0094121156218322	0.0094121156218322	HMGA1	False	HMGA1_direct_+/+	HMGA1_direct_+/+_(1262g)	HMGA1_direct_+/+_(3564r)	7.26430100165696	1	0.124439775485362	14927
44695	chr20:63795639-63796428	SLC2A4RG	0.0370600295188804	0.107779130482523	0.0039942977572015	0.0039942977572015	HMGA1	False	HMGA1_direct_+/+	HMGA1_direct_+/+_(1262g)	HMGA1_direct_+/+_(3564r)	3.3348388225247	1	0.0925912356738547	37658
44696	chr11:469293-470457	RNH1	0.0365473455690037	0.0824736277297743	0.0030141921729694	0.0030141921729694	HMGA1	False	HMGA1_direct_+/+	HMGA1_direct_+/+_(1262g)	HMGA1_direct_+/+_(3564r)	2.33789393916493	1	0.0700866918930872	32568
44697	chr9:125233453-125234427	RABEPK	0.0347282465073111	0.063415747294944	0.0022023177045041	0.0022023177045041	HMGA1	False	HMGA1_direct_+/+	HMGA1_direct_+/+_(1262g)	HMGA1_direct_+/+_(3564r)	2.17175148657212	1	0.0540056075881849	66603
44698	chr20:45823765-45824759	UBE2C	0.0157111892758096	0.0593566001322653	0.0009325627794465	0.0009325627794465	HMGA1	False	HMGA1_direct_+/+	HMGA1_direct_+/+_(1262g)	HMGA1_direct_+/+_(3564r)	2.12579891712841	1	0.112785610439987	64582
44699	chr11:67710504-67711997	NDUFV1	0.0101454828398211	0.11674133446153	0.0011843972054772	0.0011843972054772	HMGA1	False	HMGA1_direct_+/+	HMGA1_direct_+/+_(1262g)	HMGA1_direct_+/+_(3564r)	3.81472655360186	1	0.10611098362634	66109
44700	chr2:218260678-218261101	AAMP	0.008180297726542	0.0965789924159682	0.000790044912092	0.000790044912092	HMGA1	False	HMGA1_direct_+/+	HMGA1_direct_+/+_(1262g)	HMGA1_direct_+/+_(3564r)	4.02336558557989	1	0.0926977673811543	60503
44701	chr14:104680227-104682040	SIVA1	0.0165705615324117	0.0855282324913807	0.0014172508392568	0.0014172508392568	HMGA1	False	HMGA1_direct_+/+	HMGA1_direct_+/+_(1262g)	HMGA1_direct_+/+_(3564r)	5.6621774947584	1	0.140997949476368	45304
44702	chr11:710253-710601	GATD1	0.0125167173588764	0.0628159897321711	0.0007862499890956	0.0007862499890956	HMGA1	False	HMGA1_direct_+/+	HMGA1_direct_+/+_(1262g)	HMGA1_direct_+/+_(3564r)	2.70311226324044	1	0.0521918162223443	54057
44703	chr14:105397871-105399385	BTBD6	0.0583838889974979	0.0853544240088946	0.0049833232167806	0.0049833232167806	HMGA1	False	HMGA1_direct_+/+	HMGA1_direct_+/+_(1262g)	HMGA1_direct_+/+_(3564r)	2.62321132099843	1	0.0506781757542688	17809
44704	chr11:111981613-111982495	TIMM8B	0.0317894198196457	0.123355894843837	0.0039214123284188	0.0039214123284188	HMGA1	False	HMGA1_direct_+/+	HMGA1_direct_+/+_(1262g)	HMGA1_direct_+/+_(3564r)	3.014743207566	1	0.0603562625165876	71756
44705	chr7:141737198-141738706	SSBP1	0.0338372107097083	0.056501203649975	0.0019118431332563	0.0019118431332563	HMGA1	False	HMGA1_direct_+/+	HMGA1_direct_+/+_(1262g)	HMGA1_direct_+/+_(3564r)	5.12064379097201	1	0.101909549160029	21010
44706	chr9:38386130-38387023	ALDH1B1	0.255642834352345	0.203897078640032	0.0521248270997006	0.0521248270997006	HMGA1	False	HMGA1_direct_+/+	HMGA1_direct_+/+_(1262g)	HMGA1_direct_+/+_(3564r)	4.6154862108064	1	0.108984287967539	2726
44707	chr12:120709885-120711284	POP5	0.050383535645797	0.104468166999283	0.0052634756158594	0.0052634756158594	HMGA1	False	HMGA1_direct_+/+	HMGA1_direct_+/+_(1262g)	HMGA1_direct_+/+_(3564r)	3.86463268525232	1	0.0636195941418789	14603
44708	chr12:49187841-49189367	TUBA1B	0.0680755143346565	0.153021894303667	0.0104170441591855	0.0104170441591855	HMGA1	False	HMGA1_direct_+/+	HMGA1_direct_+/+_(1262g)	HMGA1_direct_+/+_(3564r)	4.73206377415807	1	0.173808813307277	12200
44709	chr8:17320666-17322085	CNOT7	0.205066223589378	0.149615367002103	0.0306810583020602	0.0306810583020602	HMGA1	False	HMGA1_direct_+/+	HMGA1_direct_+/+_(1262g)	HMGA1_direct_+/+_(3564r)	3.76812949539889	1	0.082948513462052	10723
44710	chr14:24231558-24233306	PSME1	0.0475829783246994	0.106401837690823	0.0050629163365506	0.0050629163365506	HMGA1	False	HMGA1_direct_+/+	HMGA1_direct_+/+_(1262g)	HMGA1_direct_+/+_(3564r)	2.92865056893602	1	0.102250067688435	72965
44711	chr1:156813545-156814503	PRCC	0.109015617472064	0.151068413529588	0.0164688163814531	0.0164688163814531	HMGA1	False	HMGA1_direct_+/+	HMGA1_direct_+/+_(1262g)	HMGA1_direct_+/+_(3564r)	2.05809166084003	1	0.0549393383531468	20485
44712	chr20:34190442-34191066	EIF2S2	0.0175284951422093	0.0607363963292837	0.0010646176280131	0.0010646176280131	HMGA1	False	HMGA1_direct_+/+	HMGA1_direct_+/+_(1262g)	HMGA1_direct_+/+_(3564r)	4.59620678282234	1	0.101229406912464	59894
44713	chr9:125296357-125297641	RABEPK	0.157906400542709	0.103259540056921	0.016305342292084	0.016305342292084	HMGA1	False	HMGA1_direct_+/+	HMGA1_direct_+/+_(1262g)	HMGA1_direct_+/+_(3564r)	2.17175148657212	1	0.0540056075881849	14227
44714	chr19:11137740-11138237	SMARCA4	0.0283930529258636	0.136588759301371	0.0038781718719218	0.0038781718719218	HMGA1	False	HMGA1_direct_+/+	HMGA1_direct_+/+_(1262g)	HMGA1_direct_+/+_(3564r)	4.63269928814991	1	0.0761107807968138	42967
44715	chr16:84434373-84435515	COTL1	0.0408067660311437	0.0666397614386082	0.0027193531533965	0.0027193531533965	HMGA1	False	HMGA1_direct_+/+	HMGA1_direct_+/+_(1262g)	HMGA1_direct_+/+_(3564r)	4.71373210617618	1	0.0925724358972827	19850
44716	chr16:424413-426818	MRPL28	0.027249257449655	0.0995334162946225	0.0027122116854558	0.0027122116854558	HMGA1	False	HMGA1_direct_+/+	HMGA1_direct_+/+_(1262g)	HMGA1_direct_+/+_(3564r)	3.29018199405049	1	0.0659064234389052	11186
44717	chr5:150522369-150523995	TCOF1	0.00859918492898	0.0616609497607854	0.0005302339098895	0.0005302339098895	HMGA1	False	HMGA1_direct_+/+	HMGA1_direct_+/+_(1262g)	HMGA1_direct_+/+_(3564r)	3.83377602651943	1	0.0976774894696306	41845
44718	chr1:153612636-153613313	SNAPIN	0.0190066208796957	0.0658446001615477	0.0012514833522456	0.0012514833522456	HMGA1	False	HMGA1_direct_+/+	HMGA1_direct_+/+_(1262g)	HMGA1_direct_+/+_(3564r)	2.05992213961264	1	0.0510867071487796	91427
44719	chr15:76912165-76912880	RCN2	0.0128867103440713	0.0943754700327804	0.001216189345898	0.001216189345898	HMGA1	False	HMGA1_direct_+/+	HMGA1_direct_+/+_(1262g)	HMGA1_direct_+/+_(3564r)	2.38256050871982	1	0.0870869623956877	89173
44720	chrX:119790737-119792247	UPF3B	0.164793854720647	0.160345299213585	0.0264239199437422	0.0264239199437422	HMGA1	False	HMGA1_direct_+/+	HMGA1_direct_+/+_(1262g)	HMGA1_direct_+/+_(3564r)	2.52595563475513	1	0.0583564916460661	21378
44721	chr15:64072822-64073087	PPIB	0.0225354647280485	0.0780848926284693	0.0017596793436223	0.0017596793436223	HMGA1	False	HMGA1_direct_+/+	HMGA1_direct_+/+_(1262g)	HMGA1_direct_+/+_(3564r)	4.14794929630705	1	0.149169175445641	52551
44722	chr14:34537688-34538412	SPTSSA	0.0718869057600402	0.127712354201961	0.0091808459709092	0.0091808459709092	HMGA1	False	HMGA1_direct_+/+	HMGA1_direct_+/+_(1262g)	HMGA1_direct_+/+_(3564r)	2.05275204912355	1	0.0611347793568753	75213
44723	chr15:84531022-84532185	SEC11A	0.0826965284289768	0.15915377585722	0.0131614647497555	0.0131614647497555	HMGA1	False	HMGA1_direct_+/+	HMGA1_direct_+/+_(1262g)	HMGA1_direct_+/+_(3564r)	2.09204254152885	1	0.0949969251107635	30242
44724	chr5:177402292-177404725	PRELID1	0.0158165525714809	0.0910459249662695	0.0014400326586481	0.0014400326586481	HMGA1	False	HMGA1_direct_+/+	HMGA1_direct_+/+_(1262g)	HMGA1_direct_+/+_(3564r)	3.21042820010442	1	0.122517105769009	96951
44725	chr19:10976863-10977225	YIPF2	0.0192165010743012	0.0776548910863406	0.0014922552979854	0.0014922552979854	HMGA1	False	HMGA1_direct_+/+	HMGA1_direct_+/+_(1262g)	HMGA1_direct_+/+_(3564r)	1.8326309964519	1	0.054582960742331	47426
44726	chr11:62593561-62593873	GANAB	0.0108375645115734	0.0683684271087456	0.0007409472393458	0.0007409472393458	HMGA1	False	HMGA1_direct_+/+	HMGA1_direct_+/+_(1262g)	HMGA1_direct_+/+_(3564r)	4.26007904853512	1	0.104555106959616	77462
44727	chr16:31147967-31148717	BCKDK	0.0288694115171356	0.0860776939563592	0.0024850123692721	0.0024850123692721	HMGA1	False	HMGA1_direct_+/+	HMGA1_direct_+/+_(1262g)	HMGA1_direct_+/+_(3564r)	2.38272507725181	1	0.0521354999881386	76784
44728	chr22:21567279-21568435	YDJC	0.0273771298475269	0.0542705455837038	0.0014857717733411	0.0014857717733411	HMGA1	False	HMGA1_direct_+/+	HMGA1_direct_+/+_(1262g)	HMGA1_direct_+/+_(3564r)	3.55478211397413	1	0.0736412815152759	69168
44729	chr6:36094645-36096749	MAPK13	0.096695413442579	0.10861533334107	0.0105026045636183	0.0105026045636183	HMGA1	False	HMGA1_direct_+/+	HMGA1_direct_+/+_(1262g)	HMGA1_direct_+/+_(3564r)	2.73080586756136	1	0.0574374039834984	13383
44730	chr7:32587425-32587916	LSM5	0.0206809500699444	0.0676111109920152	0.0013982620105993	0.0013982620105993	HMGA1	False	HMGA1_direct_+/+	HMGA1_direct_+/+_(1262g)	HMGA1_direct_+/+_(3564r)	6.32931640698043	1	0.132524909745646	33527
44731	chr14:94112743-94113234	IFI27L1	0.0128372410769663	0.0535589026293428	0.0006875485448706	0.0006875485448706	HMGA1	False	HMGA1_direct_+/+	HMGA1_direct_+/+_(1262g)	HMGA1_direct_+/+_(3564r)	5.06049687666214	1	0.0695566055547722	57551
44732	chr19:7871396-7872393	ELAVL1	0.0353882317967923	0.0660306328168394	0.0023367073398112	0.0023367073398112	HMGA1	False	HMGA1_direct_+/+	HMGA1_direct_+/+_(1262g)	HMGA1_direct_+/+_(3564r)	3.77602110182872	1	0.0895964515300108	55514
44733	chr6:43020760-43022292	CNPY3	0.114171521511871	0.176078167136744	0.0201031122470235	0.0201031122470235	HMGA1	False	HMGA1_direct_+/+	HMGA1_direct_+/+_(1262g)	HMGA1_direct_+/+_(3564r)	4.43891196234059	1	0.0891387914600342	2463
44734	chr18:80147132-80148571	RBFA	0.212604354336007	0.14234655501395	0.0302634974206956	0.0302634974206956	HMGA1	False	HMGA1_direct_+/+	HMGA1_direct_+/+_(1262g)	HMGA1_direct_+/+_(3564r)	1.93585364794024	1	0.0550433302922499	29079
44735	chr17:17119015-17119838	COPS3	0.0062483935667913	0.0791521818636174	0.0004945739839541	0.0004945739839541	HMGA1	False	HMGA1_direct_+/+	HMGA1_direct_+/+_(1262g)	HMGA1_direct_+/+_(3564r)	3.73363175240807	1	0.0815332247165965	87787
44736	chr9:133335475-133336618	SURF6	0.0492000813700597	0.10293699049219	0.0050645083082047	0.0050645083082047	HMGA1	False	HMGA1_direct_+/+	HMGA1_direct_+/+_(1262g)	HMGA1_direct_+/+_(3564r)	4.4226898388616	1	0.0712060950587317	15232
44737	chr22:45478258-45478908	FBLN1	0.0501786913736607	0.107321849456194	0.0053852699615128	0.0053852699615128	HMGA1	False	HMGA1_direct_+/+	HMGA1_direct_+/+_(1262g)	HMGA1_direct_+/+_(3564r)	2.17152476442156	1	0.0749106685380467	79590
44738	chr12:57242428-57243342	SHMT2	0.0807854636845383	0.1460158204718	0.0117959557620926	0.0117959557620926	HMGA1	False	HMGA1_direct_+/+	HMGA1_direct_+/+_(1262g)	HMGA1_direct_+/+_(3564r)	6.57869848290756	1	0.105572441443211	15554
44739	chr5:134873850-134875481	DDX46	0.240411303062305	0.15480690925681	0.0372173307774778	0.0372173307774778	HMGA1	False	HMGA1_direct_+/+	HMGA1_direct_+/+_(1262g)	HMGA1_direct_+/+_(3564r)	3.35211745874025	1	0.0616637276774071	6825
44740	chr21:31557771-31559934	SOD1	0.176882098970977	0.0920735479645207	0.0162861624236693	0.0162861624236693	HMGA1	False	HMGA1_direct_+/+	HMGA1_direct_+/+_(1262g)	HMGA1_direct_+/+_(3564r)	5.61507750423116	1	0.103873169015205	330
44741	chr12:48039902-48040759	TMEM106C	0.141404514780773	0.102060068642805	0.0144317544849282	0.0144317544849282	HMGA1	False	HMGA1_direct_+/+	HMGA1_direct_+/+_(1262g)	HMGA1_direct_+/+_(3564r)	4.5169190210201	1	0.0982378891890346	19240
44742	chr2:61853176-61855460	CCT4	0.32583127788747	0.153824328885857	0.0501207776510613	0.0501207776510613	HMGA1	False	HMGA1_direct_+/+	HMGA1_direct_+/+_(1262g)	HMGA1_direct_+/+_(3564r)	4.46947527976076	1	0.133776735766653	1071
44743	chr3:100254210-100254612	TOMM70	0.0843214724759414	0.0969950378772276	0.0081787644166675	0.0081787644166675	HMGA1	False	HMGA1_direct_+/+	HMGA1_direct_+/+_(1262g)	HMGA1_direct_+/+_(3564r)	2.03228193344358	1	0.0711623711047776	68646
44744	chr1:20696154-20697219	DDOST	0.103805343121709	0.192559723469321	0.0199887281661544	0.0199887281661544	HMGA1	False	HMGA1_direct_+/+	HMGA1_direct_+/+_(1262g)	HMGA1_direct_+/+_(3564r)	3.77631094384431	1	0.121840847309423	9919
44745	chrX:134544535-134546007	PHF6	0.0468973917968071	0.0611254714341018	0.0028666251826096	0.0028666251826096	HMGA1	False	HMGA1_direct_+/+	HMGA1_direct_+/+_(1262g)	HMGA1_direct_+/+_(3564r)	1.77823114273441	1	0.0543021798944428	55889
44746	chr11:65591828-65592770	RNASEH2C	0.0124237306542396	0.0858911014629576	0.0010670879101717	0.0010670879101717	HMGA1	False	HMGA1_direct_+/+	HMGA1_direct_+/+_(1262g)	HMGA1_direct_+/+_(3564r)	3.65148116388472	1	0.0639627910891146	87472
44747	chr19:45038398-45039702	TOMM40	0.0557063425530247	0.145614803822069	0.0081116681425036	0.0081116681425036	HMGA1	False	HMGA1_direct_+/+	HMGA1_direct_+/+_(1262g)	HMGA1_direct_+/+_(3564r)	4.61430887116054	1	0.121912860992629	1457
44748	chr21:25606830-25608597	MRPL39	0.124969245282089	0.0862179509509372	0.0107745922601067	0.0107745922601067	HMGA1	False	HMGA1_direct_+/+	HMGA1_direct_+/+_(1262g)	HMGA1_direct_+/+_(3564r)	4.21254973702534	1	0.0733385697797232	6645
44749	chr7:99438269-99439563	BUD31	0.0769700666027697	0.128885224369635	0.0099203043038436	0.0099203043038436	HMGA1	False	HMGA1_direct_+/+	HMGA1_direct_+/+_(1262g)	HMGA1_direct_+/+_(3564r)	5.35172887238635	1	0.0788827179565853	3130
44750	chr11:22877587-22878858	SVIP	0.0452460308862282	0.0824755284067901	0.0037316903056516	0.0037316903056516	HMGA1	False	HMGA1_direct_+/+	HMGA1_direct_+/+_(1262g)	HMGA1_direct_+/+_(3564r)	4.38225698720973	1	0.0642869059829818	35127
44751	chr9:37969068-37969455	EXOSC3	0.0697510305030462	0.070639329191242	0.004927166005133	0.004927166005133	HMGA1	False	HMGA1_direct_+/+	HMGA1_direct_+/+_(1262g)	HMGA1_direct_+/+_(3564r)	3.66860133463118	1	0.0624443359579389	49187
44752	chr16:705427-706228	STUB1	0.0116719436671667	0.0703229727089601	0.0008208057759666	0.0008208057759666	HMGA1	False	HMGA1_direct_+/+	HMGA1_direct_+/+_(1262g)	HMGA1_direct_+/+_(3564r)	2.37344225042246	1	0.059155005813357	123604
44753	chr14:24006574-24007735	DHRS4L2	0.0458146829438495	0.0732573179864283	0.0033562607968649	0.0033562607968649	HMGA1	False	HMGA1_direct_+/+	HMGA1_direct_+/+_(1262g)	HMGA1_direct_+/+_(3564r)	2.2119191104594	1	0.051741955736596	59255
44754	chr7:100941770-100942881	SRRT	0.0214233585624365	0.101305135824367	0.0021702962489817	0.0021702962489817	HMGA1	False	HMGA1_direct_+/+	HMGA1_direct_+/+_(1262g)	HMGA1_direct_+/+_(3564r)	3.38670378908871	1	0.0767138465816556	79260
44755	chr10:69017999-69018498	STOX1	0.187813231307623	0.142198855251499	0.026706826493029	0.026706826493029	HMGA1	False	HMGA1_direct_+/+	HMGA1_direct_+/+_(1262g)	HMGA1_direct_+/+_(3564r)	2.02290921775614	1	0.0655375912458564	19387
44756	chr11:95076440-95076833	SRSF8	0.139585862605862	0.122951689104754	0.0171623175825349	0.0171623175825349	HMGA1	False	HMGA1_direct_+/+	HMGA1_direct_+/+_(1262g)	HMGA1_direct_+/+_(3564r)	2.15820212849308	1	0.068538601015713	35589
44757	chr11:65557735-65558784	ZNRD2	0.0226132146445422	0.109676129374762	0.002480129854934	0.002480129854934	HMGA1	False	HMGA1_direct_+/+	HMGA1_direct_+/+_(1262g)	HMGA1_direct_+/+_(3564r)	3.44758365330409	1	0.0532143015080634	25643
44758	chr19:50431090-50432433	POLD1	0.0594066795399956	0.0862060660019756	0.005121216137383	0.005121216137383	HMGA1	False	HMGA1_direct_+/+	HMGA1_direct_+/+_(1262g)	HMGA1_direct_+/+_(3564r)	2.43827618397734	1	0.0762301741923938	30412
44759	chr19:50357069-50359140	POLD1	0.0176911913293603	0.0707057510805846	0.0012508689704527	0.0012508689704527	HMGA1	False	HMGA1_direct_+/+	HMGA1_direct_+/+_(1262g)	HMGA1_direct_+/+_(3564r)	2.43827618397734	1	0.0762301741923938	64649
44760	chr19:55340641-55341452	TMEM238	0.04438177569139	0.175916576826057	0.0078074900530912	0.0078074900530912	HMGA1	False	HMGA1_direct_+/+	HMGA1_direct_+/+_(1262g)	HMGA1_direct_+/+_(3564r)	3.21960797644563	1	0.116060159478928	9777
44761	chr3:46943204-46944068	NBEAL2	0.0760491303464667	0.0805407052826776	0.0061250505942387	0.0061250505942387	HMGA1	False	HMGA1_direct_+/+	HMGA1_direct_+/+_(1262g)	HMGA1_direct_+/+_(3564r)	1.75354431680646	1	0.0500122646959599	25295
44762	chr3:13451218-13452415	NUP210	0.057596201303862	0.0602308179426464	0.0034690663149209	0.0034690663149209	HMGA1	False	HMGA1_direct_+/+	HMGA1_direct_+/+_(1262g)	HMGA1_direct_+/+_(3564r)	3.08922135512424	1	0.087808360568936	45175
44763	chr4:26020109-26020569	SMIM20	0.124279061227067	0.119118522264242	0.0148039381217555	0.0148039381217555	HMGA1	False	HMGA1_direct_+/+	HMGA1_direct_+/+_(1262g)	HMGA1_direct_+/+_(3564r)	2.36724476003597	1	0.0550205110926165	12862
44764	chr3:42602032-42602468	SS18L2	0.0296296866722493	0.0755577781071218	0.0022387532909653	0.0022387532909653	HMGA1	False	HMGA1_direct_+/+	HMGA1_direct_+/+_(1262g)	HMGA1_direct_+/+_(3564r)	1.98912075689799	1	0.051203796934361	71387
44765	chr3:9703622-9705353	RPUSD3	0.0466478855720834	0.097206934539188	0.004534497959197	0.004534497959197	HMGA1	False	HMGA1_direct_+/+	HMGA1_direct_+/+_(1262g)	HMGA1_direct_+/+_(3564r)	2.19651201188265	1	0.0553111120927743	38963
44766	chr1:234973527-234974489	TOMM20	0.0176712570628523	0.0540707815245022	0.0009554986799088	0.0009554986799088	HMGA1	False	HMGA1_direct_+/+	HMGA1_direct_+/+_(1262g)	HMGA1_direct_+/+_(3564r)	4.28320834995503	1	0.141979473601753	51506
44767	chr19:38243587-38244570	PSMD8	0.0180653331148171	0.129495915374239	0.0023393868482437	0.0023393868482437	HMGA1	False	HMGA1_direct_+/+	HMGA1_direct_+/+_(1262g)	HMGA1_direct_+/+_(3564r)	4.51679601034782	1	0.0940265022591887	29137
44768	chr22:42620429-42621856	RRP7A	0.0679570655982995	0.112761091801381	0.0076629129124822	0.0076629129124822	HMGA1	False	HMGA1_direct_+/+	HMGA1_direct_+/+_(1262g)	HMGA1_direct_+/+_(3564r)	4.15522956438902	1	0.0857508978463878	18346
44769	chr1:161153289-161154570	PFDN2	0.0513329666140213	0.136126018804037	0.0069877523785672	0.0069877523785672	HMGA1	False	HMGA1_direct_+/+	HMGA1_direct_+/+_(1262g)	HMGA1_direct_+/+_(3564r)	4.07631813449136	1	0.0856494161102126	26245
44770	chr12:54288267-54289134	CBX5	0.0384590527148902	0.118108062123935	0.0045423241872779	0.0045423241872779	HMGA1	False	HMGA1_direct_+/+	HMGA1_direct_+/+_(1262g)	HMGA1_direct_+/+_(3564r)	5.63991001890336	1	0.147446440974292	23987
44771	chr4:77095203-77095733	CCNI	0.0166868753223659	0.116443287167605	0.0019430746150922	0.0019430746150922	HMGA1	False	HMGA1_direct_+/+	HMGA1_direct_+/+_(1262g)	HMGA1_direct_+/+_(3564r)	2.94704717394166	1	0.100213578845091	96498
44772	chr16:87853485-87854963	SLC7A5	0.185582184757293	0.284416240303505	0.0527825872559796	0.0527825872559796	HMGA1	False	HMGA1_direct_+/+	HMGA1_direct_+/+_(1262g)	HMGA1_direct_+/+_(3564r)	2.30776593810241	1	0.0930849459983621	3217
44773	chrX:154373388-154373742	EMD	0.0146092722894943	0.0723717103283499	0.0010572980222432	0.0010572980222432	HMGA1	False	HMGA1_direct_+/+	HMGA1_direct_+/+_(1262g)	HMGA1_direct_+/+_(3564r)	3.20579909018115	1	0.0699402957111087	68601
44774	chr10:101040884-101041508	MRPL43	0.0239010073171147	0.146879445588241	0.0035105667037383	0.0035105667037383	HMGA1	False	HMGA1_direct_+/+	HMGA1_direct_+/+_(1262g)	HMGA1_direct_+/+_(3564r)	4.39079306529204	1	0.103551043399865	36856
44775	chr3:15063827-15065513	MRPS25	0.0529532827125812	0.127748173902306	0.0067646851686648	0.0067646851686648	HMGA1	False	HMGA1_direct_+/+	HMGA1_direct_+/+_(1262g)	HMGA1_direct_+/+_(3564r)	4.20206931159227	1	0.0835075315742162	28543
44776	chr7:16921713-16922527	AGR2	0.104405047429863	0.399258070596082	0.0416845577973395	0.0416845577973395	HMGA1	False	HMGA1_direct_+/+	HMGA1_direct_+/+_(1262g)	HMGA1_direct_+/+_(3564r)	4.48862194225127	1	0.179848470359732	15152
44777	chr3:10164400-10165420	BRK1	0.117045115401245	0.193588192242587	0.022658552301352	0.022658552301352	HMGA1	False	HMGA1_direct_+/+	HMGA1_direct_+/+_(1262g)	HMGA1_direct_+/+_(3564r)	4.19966196126749	1	0.0930312895361408	8246
44778	chr19:46901776-46902714	TMEM160	0.0414231393133158	0.0738937791310349	0.0030609123073322	0.0030609123073322	HMGA1	False	HMGA1_direct_+/+	HMGA1_direct_+/+_(1262g)	HMGA1_direct_+/+_(3564r)	2.60848565788803	1	0.0574037650704622	63302
44779	chr17:43983221-43984387	G6PC3	0.0113139953728025	0.0769814416414107	0.0008709676745225	0.0008709676745225	HMGA1	False	HMGA1_direct_+/+	HMGA1_direct_+/+_(1262g)	HMGA1_direct_+/+_(3564r)	4.49445908621183	1	0.0703509824037735	64248
44780	chr12:94761569-94762122	NDUFA12	0.0715381171685199	0.100144546187791	0.0071641522789704	0.0071641522789704	HMGA1	False	HMGA1_direct_+/+	HMGA1_direct_+/+_(1262g)	HMGA1_direct_+/+_(3564r)	3.79724274082676	1	0.0846831428351748	9485
44781	chr6:10837390-10838958	TMEM14B	0.183643499652857	0.133451374392353	0.0245074774268953	0.0245074774268953	HMGA1	False	HMGA1_direct_+/+	HMGA1_direct_+/+_(1262g)	HMGA1_direct_+/+_(3564r)	3.42629598553279	1	0.0794442435133077	12041
44782	chrX:16882162-16883511	RBBP7	0.157220987978854	0.182398801198124	0.0286769197305275	0.0286769197305275	HMGA1	False	HMGA1_direct_+/+	HMGA1_direct_+/+_(1262g)	HMGA1_direct_+/+_(3564r)	4.29521451008967	1	0.100855312857435	13228
44783	chr1:1431571-1432180	MRPL20	0.0722558252666831	0.151385827126544	0.0109385078727078	0.0109385078727078	HMGA1	False	HMGA1_direct_+/+	HMGA1_direct_+/+_(1262g)	HMGA1_direct_+/+_(3564r)	3.83729127331732	1	0.100016134857123	20036
44784	chr10:73729197-73730842	CHCHD1	0.0925107031004274	0.147663409666952	0.0136604458504961	0.0136604458504961	HMGA1	False	HMGA1_direct_+/+	HMGA1_direct_+/+_(1262g)	HMGA1_direct_+/+_(3564r)	3.64322453633462	1	0.067117236274735	46562
44785	chr19:48810599-48811301	BCAT2	0.0122854592464894	0.100139993416469	0.0012302658080617	0.0012302658080617	HMGA1	False	HMGA1_direct_+/+	HMGA1_direct_+/+_(1262g)	HMGA1_direct_+/+_(3564r)	2.56530223359395	1	0.0593720540798428	121684
44786	chr16:85606783-85607176	GINS2	0.0193168352837338	0.0519702258792248	0.0010039002929674	0.0010039002929674	HMGA1	False	HMGA1_direct_+/+	HMGA1_direct_+/+_(1262g)	HMGA1_direct_+/+_(3564r)	4.22144719303435	1	0.116656498228974	62128
44787	chr17:79915414-79916705	TBC1D16	0.0451541155480162	0.168894388525155	0.0076262767348763	0.0076262767348763	HMGA1	False	HMGA1_direct_+/+	HMGA1_direct_+/+_(1262g)	HMGA1_direct_+/+_(3564r)	2.3801061180598	1	0.0720524093764045	2009
44788	chr11:67757460-67758715	NDUFV1	0.0275286047788833	0.0670136880802084	0.0018447933339354	0.0018447933339354	HMGA1	False	HMGA1_direct_+/+	HMGA1_direct_+/+_(1262g)	HMGA1_direct_+/+_(3564r)	3.81472655360186	1	0.10611098362634	54293
44789	chr2:173079743-173080400	MAP3K20	0.0293807253915581	0.192951300587335	0.0056690491765004	0.0056690491765004	HMGA1	False	HMGA1_direct_+/+	HMGA1_direct_+/+_(1262g)	HMGA1_direct_+/+_(3564r)	2.18135063444053	1	0.140356075057683	86993
44790	chrX:23735973-23736326	PRDX4	0.146011793055745	0.217277857822552	0.0317251296119821	0.0317251296119821	HMGA1	False	HMGA1_direct_+/+	HMGA1_direct_+/+_(1262g)	HMGA1_direct_+/+_(3564r)	4.58162488895894	1	0.146852690264747	10715
44791	chr7:101231692-101232976	IFT22	0.0521634010585278	0.0633931762368523	0.0033068036764168	0.0033068036764168	HMGA1	False	HMGA1_direct_+/+	HMGA1_direct_+/+_(1262g)	HMGA1_direct_+/+_(3564r)	1.99623828857964	1	0.0535818686558864	24166
44792	chr1:53295264-53296788	MAGOH	0.147896423924631	0.123368450341312	0.0182457526306035	0.0182457526306035	HMGA1	False	HMGA1_direct_+/+	HMGA1_direct_+/+_(1262g)	HMGA1_direct_+/+_(3564r)	3.91876181298522	1	0.0711309173779496	14188
44793	chr19:41409077-41409867	BCKDHA	0.027799743846193	0.0785416803166955	0.0021834385940537	0.0021834385940537	HMGA1	False	HMGA1_direct_+/+	HMGA1_direct_+/+_(1262g)	HMGA1_direct_+/+_(3564r)	2.14600142182644	1	0.0500773061529532	46401
44794	chr13:28574434-28575639	POMP	0.0547123610625972	0.0533028268456716	0.0029163235080374	0.0029163235080374	HMGA1	False	HMGA1_direct_+/+	HMGA1_direct_+/+_(1262g)	HMGA1_direct_+/+_(3564r)	3.40311422429647	1	0.0769565559875362	35290
44795	chr8:42384947-42385755	VDAC3	0.0117182211261442	0.075024296157876	0.0008791512922113	0.0008791512922113	HMGA1	False	HMGA1_direct_+/+	HMGA1_direct_+/+_(1262g)	HMGA1_direct_+/+_(3564r)	3.97274688790699	1	0.0813466779007249	83143
44796	chr9:35095797-35096785	STOML2	0.0214082675734186	0.0606325731739471	0.0012980383501727	0.0012980383501727	HMGA1	False	HMGA1_direct_+/+	HMGA1_direct_+/+_(1262g)	HMGA1_direct_+/+_(3564r)	6.02877535761783	1	0.110058703618079	33835
44797	chr6:31851420-31853151	CLIC1	0.125993253773358	0.295739249659616	0.0372611503331066	0.0372611503331066	HMGA1	False	HMGA1_direct_+/+	HMGA1_direct_+/+_(1262g)	HMGA1_direct_+/+_(3564r)	3.53044898268018	1	0.162036252975444	25048
44798	chr14:75126478-75127786	ACYP1	0.0190280700557373	0.0500597001167152	0.00095253948079	0.00095253948079	HMGA1	False	HMGA1_direct_+/+	HMGA1_direct_+/+_(1262g)	HMGA1_direct_+/+_(3564r)	2.57142911505958	1	0.0657318827514159	106511
44799	chr3:64149016-64149575	PSMD6	0.0219817913138493	0.0896810280063184	0.0019713496424463	0.0019713496424463	HMGA1	False	HMGA1_direct_+/+	HMGA1_direct_+/+_(1262g)	HMGA1_direct_+/+_(3564r)	3.48109885752165	1	0.0612779648386141	74918
44800	chr9:37410765-37411542	GRHPR	0.0283966311099192	0.110449994267512	0.0031364077433072	0.0031364077433072	HMGA1	False	HMGA1_direct_+/+	HMGA1_direct_+/+_(1262g)	HMGA1_direct_+/+_(3564r)	4.42224175194012	1	0.0796808343074321	44897
44801	chr20:2451591-2452610	SNRPB	0.0173431576967286	0.105455599247553	0.0018289330877533	0.0018289330877533	HMGA1	False	HMGA1_direct_+/+	HMGA1_direct_+/+_(1262g)	HMGA1_direct_+/+_(3564r)	6.0929490465005	1	0.20002863865551	33465
44802	chr13:113122248-113123446	PCID2	0.0400019140865075	0.114292862176282	0.0045719332534766	0.0045719332534766	HMGA1	False	HMGA1_direct_+/+	HMGA1_direct_+/+_(1262g)	HMGA1_direct_+/+_(3564r)	3.48378926037773	1	0.0695198095992937	48780
44803	chr14:102325604-102326203	CINP	0.0981504004323118	0.0810424022230726	0.007954344230191	0.007954344230191	HMGA1	False	HMGA1_direct_+/+	HMGA1_direct_+/+_(1262g)	HMGA1_direct_+/+_(3564r)	3.52461453678044	1	0.0579581010873686	7683
44804	chr19:45558184-45558734	SNRPD2	0.0315266415091858	0.132148232882602	0.0041661899641622	0.0041661899641622	HMGA1	False	HMGA1_direct_+/+	HMGA1_direct_+/+_(1262g)	HMGA1_direct_+/+_(3564r)	4.73293906258248	1	0.116040782182534	29889
44805	chr16:56861180-56861680	NUP93	0.0098724930594335	0.0696666650734213	0.0006877836674112	0.0006877836674112	HMGA1	False	HMGA1_direct_+/+	HMGA1_direct_+/+_(1262g)	HMGA1_direct_+/+_(3564r)	2.29473900874963	1	0.0737717017143868	93710
44806	chrX:48654438-48655066	EBP	0.0189595880982753	0.0844472955356292	0.0016010859393688	0.0016010859393688	HMGA1	False	HMGA1_direct_+/+	HMGA1_direct_+/+_(1262g)	HMGA1_direct_+/+_(3564r)	4.32753184892791	1	0.093352953349206	45219
44807	chr16:84621938-84622389	COTL1	0.0344151497189717	0.0640381720038267	0.0022038832772409	0.0022038832772409	HMGA1	False	HMGA1_direct_+/+	HMGA1_direct_+/+_(1262g)	HMGA1_direct_+/+_(3564r)	4.71373210617618	1	0.0925724358972827	33739
44808	chr16:1812720-1813079	MRPS34	0.0325029209129386	0.113098322280136	0.0036760258244572	0.0036760258244572	HMGA1	False	HMGA1_direct_+/+	HMGA1_direct_+/+_(1262g)	HMGA1_direct_+/+_(3564r)	7.02687034128589	1	0.124049614801336	21036
44809	chr11:22702665-22703917	FANCF	0.126467870399316	0.0889525352256591	0.0112496376966092	0.0112496376966092	HMGA1	False	HMGA1_direct_+/+	HMGA1_direct_+/+_(1262g)	HMGA1_direct_+/+_(3564r)	3.40405320774648	1	0.0524833443862099	14414
44810	chr8:37915516-37916575	EIF4EBP1	0.0473366565825246	0.15968736341984	0.0075590658827737	0.0075590658827737	HMGA1	False	HMGA1_direct_+/+	HMGA1_direct_+/+_(1262g)	HMGA1_direct_+/+_(3564r)	5.58800359115475	1	0.121828125884128	17248
44811	chr7:33050475-33051068	RP9	0.0975411991274598	0.121024707761193	0.0118048951190771	0.0118048951190771	HMGA1	False	HMGA1_direct_+/+	HMGA1_direct_+/+_(1262g)	HMGA1_direct_+/+_(3564r)	4.13820917004776	1	0.0732788668113341	34921
44812	chr18:9092379-9093262	NDUFV2	0.139426891849956	0.128710594739761	0.0179457181727241	0.0179457181727241	HMGA1	False	HMGA1_direct_+/+	HMGA1_direct_+/+_(1262g)	HMGA1_direct_+/+_(3564r)	4.1974699274399	1	0.0974371065477894	2132
44813	chr16:2194595-2195469	RNPS1	0.0024842227264686	0.0621991657510695	0.0001545165811261	0.0001545165811261	HMGA1	False	HMGA1_direct_+/+	HMGA1_direct_+/+_(1262g)	HMGA1_direct_+/+_(3564r)	2.19414147150727	1	0.0977044038621829	94687
44814	chr10:100828565-100829070	MRPL43	0.0249507134774655	0.149517462427434	0.0037305673649046	0.0037305673649046	HMGA1	False	HMGA1_direct_+/+	HMGA1_direct_+/+_(1262g)	HMGA1_direct_+/+_(3564r)	4.39079306529204	1	0.103551043399865	34960
44815	chr11:350076-350915	IFITM3	0.0377168425033907	0.187354244242142	0.0070664105224226	0.0070664105224226	HMGA1	False	HMGA1_direct_+/+	HMGA1_direct_+/+_(1262g)	HMGA1_direct_+/+_(3564r)	4.88692435842022	1	0.127330555053219	6692
44816	chr10:100894936-100896294	MRPL43	0.022794395826422	0.0952962300640464	0.0021722199888456	0.0021722199888456	HMGA1	False	HMGA1_direct_+/+	HMGA1_direct_+/+_(1262g)	HMGA1_direct_+/+_(3564r)	4.39079306529204	1	0.103551043399865	49832
44817	chr1:228036645-228038418	C1orf35	0.0238581768134894	0.0993515412028638	0.0023703466367106	0.0023703466367106	HMGA1	False	HMGA1_direct_+/+	HMGA1_direct_+/+_(1262g)	HMGA1_direct_+/+_(3564r)	2.79071145028772	1	0.0593834909932154	86441
44818	chr8:89805883-89806174	NBN	0.0415200674747344	0.0803623441334409	0.0033366499508482	0.0033366499508482	HMGA1	False	HMGA1_direct_+/+	HMGA1_direct_+/+_(1262g)	HMGA1_direct_+/+_(3564r)	2.36019026427731	1	0.0510291793021382	56379
44819	chr12:56001307-56001821	CDK2	0.0410706223510794	0.0999501852059849	0.0041050163105154	0.0041050163105154	HMGA1	False	HMGA1_direct_+/+	HMGA1_direct_+/+_(1262g)	HMGA1_direct_+/+_(3564r)	2.75737273764488	1	0.0714084555949358	59520
44820	chr3:184603860-184604838	MAGEF1	0.0865062755189808	0.162405768717752	0.0140491181745697	0.0140491181745697	HMGA1	False	HMGA1_direct_+/+	HMGA1_direct_+/+_(1262g)	HMGA1_direct_+/+_(3564r)	3.39052548915085	1	0.0743634141235407	21709
44821	chr20:45469181-45470973	DBNDD2	0.0493447101304914	0.149389012300873	0.0073715575086669	0.0073715575086669	HMGA1	False	HMGA1_direct_+/+	HMGA1_direct_+/+_(1262g)	HMGA1_direct_+/+_(3564r)	2.0891240453805	1	0.0791095365814854	50176
44822	chr15:75723209-75724294	IMP3	0.0118242010236039	0.0796296920233654	0.0009415574859319	0.0009415574859319	HMGA1	False	HMGA1_direct_+/+	HMGA1_direct_+/+_(1262g)	HMGA1_direct_+/+_(3564r)	5.23368380095116	1	0.0868853424750533	53238
44823	chr9:84338645-84339151	SLC28A3	0.108282197217687	0.14611429760479	0.0158215771895656	0.0158215771895656	HMGA1	False	HMGA1_direct_+/+	HMGA1_direct_+/+_(1262g)	HMGA1_direct_+/+_(3564r)	1.77147167126358	1	0.0803059230048405	32777
44824	chr12:112007254-112007604	ERP29	0.0407285885216225	0.0948968246904535	0.003865013724826	0.003865013724826	HMGA1	False	HMGA1_direct_+/+	HMGA1_direct_+/+_(1262g)	HMGA1_direct_+/+_(3564r)	3.65176324751123	1	0.126277611553891	3285
44825	chr17:76271658-76272787	RNF157	0.0390405790617954	0.128053162845583	0.0049992696281859	0.0049992696281859	HMGA1	False	HMGA1_direct_+/+	HMGA1_direct_+/+_(1262g)	HMGA1_direct_+/+_(3564r)	3.4792768399737	1	0.0563554533085182	58328
44826	chr16:50467662-50468784	BRD7	0.162227023344077	0.107921578584255	0.0175077964483176	0.0175077964483176	HMGA1	False	HMGA1_direct_+/+	HMGA1_direct_+/+_(1262g)	HMGA1_direct_+/+_(3564r)	2.04231149584482	1	0.0693004971611674	25599
44827	chr11:64085153-64085730	MACROD1	0.0178726944154505	0.123236335547743	0.0022025653661247	0.0022025653661247	HMGA1	False	HMGA1_direct_+/+	HMGA1_direct_+/+_(1262g)	HMGA1_direct_+/+_(3564r)	2.40856507709366	1	0.0799209811449956	70563
44828	chr17:71974856-71976375	SOX9	0.0124977108902029	0.0635860325719471	0.0007946798517392	0.0007946798517392	HMGA1	False	HMGA1_direct_+/+	HMGA1_direct_+/+_(1262g)	HMGA1_direct_+/+_(3564r)	2.58898724630963	1	0.126169355615792	74761
44829	chr19:2150285-2150702	SF3A2	0.013637156218213	0.0539549696135085	0.0007357923493683	0.0007357923493683	HMGA1	False	HMGA1_direct_+/+	HMGA1_direct_+/+_(1262g)	HMGA1_direct_+/+_(3564r)	3.3997091320989	1	0.0573192668253869	24653
44830	chr6:111029551-111030895	RPF2	0.0675527206086692	0.0920954542300199	0.006221298488929	0.006221298488929	HMGA1	False	HMGA1_direct_+/+	HMGA1_direct_+/+_(1262g)	HMGA1_direct_+/+_(3564r)	1.8276304482545	1	0.064907841114771	21948
44831	chr12:57888009-57890120	METTL1	0.0665050414899468	0.10193258135355	0.0067790305520951	0.0067790305520951	HMGA1	False	HMGA1_direct_+/+	HMGA1_direct_+/+_(1262g)	HMGA1_direct_+/+_(3564r)	2.45631620512166	1	0.0629618579078769	41147
44832	chr16:67872362-67873731	DDX28	0.0448433605916954	0.0781067292949601	0.0035025682264118	0.0035025682264118	HMGA1	False	HMGA1_direct_+/+	HMGA1_direct_+/+_(1262g)	HMGA1_direct_+/+_(3564r)	1.78411509020954	1	0.051374673666575	32975
44833	chr14:24194828-24196305	CHMP4A	0.0397266465741136	0.137650653581943	0.0054683988655456	0.0054683988655456	HMGA1	False	HMGA1_direct_+/+	HMGA1_direct_+/+_(1262g)	HMGA1_direct_+/+_(3564r)	4.04675228736672	1	0.0718443777176295	44605
44834	chr12:56338545-56339033	CNPY2	0.0313629900675352	0.134440319663926	0.0042164504102959	0.0042164504102959	HMGA1	False	HMGA1_direct_+/+	HMGA1_direct_+/+_(1262g)	HMGA1_direct_+/+_(3564r)	3.10736685471479	1	0.0892383247071736	77171
44835	chr19:43474865-43475650	ZNF428	0.0234721382373181	0.0657796125153216	0.0015439881581568	0.0015439881581568	HMGA1	False	HMGA1_direct_+/+	HMGA1_direct_+/+_(1262g)	HMGA1_direct_+/+_(3564r)	3.24633095131383	1	0.060705245763296	83390
44836	chr8:120434956-120435736	MRPL13	0.305280595323718	0.148548943111604	0.0453491097878194	0.0453491097878194	HMGA1	False	HMGA1_direct_+/+	HMGA1_direct_+/+_(1262g)	HMGA1_direct_+/+_(3564r)	2.4762405607743	1	0.0711204013091863	3526
44837	chr9:114742825-114743238	ATP6V1G1	0.0630069324820953	0.188497593406089	0.0118766551407749	0.0118766551407749	HMGA1	False	HMGA1_direct_+/+	HMGA1_direct_+/+_(1262g)	HMGA1_direct_+/+_(3564r)	2.15320204026923	1	0.0927923392223515	67578
44838	chr7:73433321-73434265	BAZ1B	0.105432702994713	0.141521353352281	0.0149209788154009	0.0149209788154009	HMGA1	False	HMGA1_direct_+/+	HMGA1_direct_+/+_(1262g)	HMGA1_direct_+/+_(3564r)	2.41087896531894	1	0.0729103502284973	27811
44839	chr10:44878533-44879747	ZNF22	0.124788511397137	0.164153111190368	0.0204844223866547	0.0204844223866547	HMGA1	False	HMGA1_direct_+/+	HMGA1_direct_+/+_(1262g)	HMGA1_direct_+/+_(3564r)	4.34300054644452	1	0.0866246618725756	16304
44840	chr11:62839039-62839828	BSCL2	0.0572967417149069	0.108519764274273	0.0062178289045856	0.0062178289045856	HMGA1	False	HMGA1_direct_+/+	HMGA1_direct_+/+_(1262g)	HMGA1_direct_+/+_(3564r)	3.13768932045365	1	0.0520744482849031	56070
44841	chr19:2346029-2346371	PLEKHJ1	0.0116373754532133	0.112772228149424	0.0013123727596702	0.0013123727596702	HMGA1	False	HMGA1_direct_+/+	HMGA1_direct_+/+_(1262g)	HMGA1_direct_+/+_(3564r)	2.94981322728276	1	0.0983699864505665	103130
44842	chr11:2383933-2384717	ASCL2	0.0125399894706834	0.183032464077821	0.0022952251723291	0.0022952251723291	HMGA1	False	HMGA1_direct_+/+	HMGA1_direct_+/+_(1262g)	HMGA1_direct_+/+_(3564r)	3.53194027195553	1	0.135010299807644	25835
44843	chr8:27594675-27596361	CLU	0.106658011596807	0.377091501034012	0.0402198296903428	0.0402198296903428	HMGA1	False	HMGA1_direct_+/+	HMGA1_direct_+/+_(1262g)	HMGA1_direct_+/+_(3564r)	1.93351093279633	1	0.161045168875286	53398
44844	chr2:27705810-27706709	GPN1	0.0622616502052457	0.113942229594292	0.0070942312426056	0.0070942312426056	HMGA1	False	HMGA1_direct_+/+	HMGA1_direct_+/+_(1262g)	HMGA1_direct_+/+_(3564r)	2.41616266811415	1	0.0624985793347458	36344
44845	chr16:29740191-29741149	PAGR1	0.0311676791575265	0.0761763564186686	0.0023742402362464	0.0023742402362464	HMGA1	False	HMGA1_direct_+/+	HMGA1_direct_+/+_(1262g)	HMGA1_direct_+/+_(3564r)	3.75835050986046	1	0.062971034308354	30215
44846	chr5:150778175-150779418	SMIM3	0.0830040626721012	0.182227750681688	0.0151256436381788	0.0151256436381788	HMGA1	False	HMGA1_direct_+/+	HMGA1_direct_+/+_(1262g)	HMGA1_direct_+/+_(3564r)	2.12632029512916	1	0.0725394914775777	28618
44847	chr19:18588361-18589781	REX1BD	0.0092407163947422	0.118749320484828	0.0010973287926686	0.0010973287926686	HMGA1	False	HMGA1_direct_+/+	HMGA1_direct_+/+_(1262g)	HMGA1_direct_+/+_(3564r)	5.31374949105726	1	0.0850174468217093	35477
44848	chr7:100826766-100827974	SRRT	0.135542563908484	0.168780025302542	0.0228768773660453	0.0228768773660453	HMGA1	False	HMGA1_direct_+/+	HMGA1_direct_+/+_(1262g)	HMGA1_direct_+/+_(3564r)	3.38670378908871	1	0.0767138465816556	22734
44849	chr20:63785975-63786511	SLC2A4RG	0.0698798766050077	0.142621238565709	0.0099663545522251	0.0099663545522251	HMGA1	False	HMGA1_direct_+/+	HMGA1_direct_+/+_(1262g)	HMGA1_direct_+/+_(3564r)	3.3348388225247	1	0.0925912356738547	18350
44850	chr14:64549442-64550597	MTHFD1	0.102519287042095	0.140165913280654	0.0143697094971367	0.0143697094971367	HMGA1	False	HMGA1_direct_+/+	HMGA1_direct_+/+_(1262g)	HMGA1_direct_+/+_(3564r)	4.88252291432186	1	0.108616127571464	24418
44851	chr4:26028570-26029409	SMIM20	0.0523045456497654	0.0775542472523966	0.0040564396657461	0.0040564396657461	HMGA1	False	HMGA1_direct_+/+	HMGA1_direct_+/+_(1262g)	HMGA1_direct_+/+_(3564r)	2.36724476003597	1	0.0550205110926165	84829
44852	chr12:54216699-54217378	CBX5	0.0148224022201932	0.11383963728531	0.0016873768924437	0.0016873768924437	HMGA1	False	HMGA1_direct_+/+	HMGA1_direct_+/+_(1262g)	HMGA1_direct_+/+_(3564r)	5.63991001890336	1	0.147446440974292	42234
44853	chr19:18939859-18941685	COPE	0.0138349293033792	0.0730443763397189	0.0010105637826694	0.0010105637826694	HMGA1	False	HMGA1_direct_+/+	HMGA1_direct_+/+_(1262g)	HMGA1_direct_+/+_(3564r)	3.48134306503565	1	0.0942319894762896	81525
44854	chr16:4768115-4769032	NUDT16L1	0.0284971468837674	0.12680549217078	0.0036135947360591	0.0036135947360591	HMGA1	False	HMGA1_direct_+/+	HMGA1_direct_+/+_(1262g)	HMGA1_direct_+/+_(3564r)	2.50993176112438	1	0.0662135471571933	64189
44855	chr2:74205012-74206599	BOLA3	0.0308981628986566	0.0559659251594127	0.0017292442723495	0.0017292442723495	HMGA1	False	HMGA1_direct_+/+	HMGA1_direct_+/+_(1262g)	HMGA1_direct_+/+_(3564r)	3.03777055356196	1	0.063091960135686	61294
44856	chr12:12756988-12758159	CDKN1B	0.134974540398402	0.169596672663956	0.0228912329459156	0.0228912329459156	HMGA1	False	HMGA1_direct_+/+	HMGA1_direct_+/+_(1262g)	HMGA1_direct_+/+_(3564r)	4.05441753120696	1	0.088347342039639	2511
44857	chr17:725683-726875	GLOD4	0.193220981072328	0.10223479577365	0.0197539075391138	0.0197539075391138	HMGA1	False	HMGA1_direct_+/+	HMGA1_direct_+/+_(1262g)	HMGA1_direct_+/+_(3564r)	3.09780029041218	1	0.0670014386010678	758
44858	chr3:50194326-50195926	GNAI2	0.0803934688768226	0.256580380432567	0.0206273868287088	0.0206273868287088	HMGA1	False	HMGA1_direct_+/+	HMGA1_direct_+/+_(1262g)	HMGA1_direct_+/+_(3564r)	2.60209597611064	1	0.098135638751131	19585
44859	chr9:34214271-34214836	NUDT2	0.0557500761819874	0.0831641614518101	0.0046364083365495	0.0046364083365495	HMGA1	False	HMGA1_direct_+/+	HMGA1_direct_+/+_(1262g)	HMGA1_direct_+/+_(3564r)	2.80534382707651	1	0.052958067693099	41622
44860	chr5:126382811-126384054	ALDH7A1	0.0261975994756458	0.0620907417552436	0.0016266283836496	0.0016266283836496	HMGA1	False	HMGA1_direct_+/+	HMGA1_direct_+/+_(1262g)	HMGA1_direct_+/+_(3564r)	3.70952306727104	1	0.0805260950621205	60432
44861	chr14:67265045-67265759	PLEK2	0.0451407796709991	0.0922800412418591	0.0041655930097294	0.0041655930097294	HMGA1	False	HMGA1_direct_+/+	HMGA1_direct_+/+_(1262g)	HMGA1_direct_+/+_(3564r)	4.58856585021761	1	0.0799786363768398	13291
44862	chr21:29195918-29196715	CCT8	0.0150034014283847	0.0556892164873542	0.0008355276701919	0.0008355276701919	HMGA1	False	HMGA1_direct_+/+	HMGA1_direct_+/+_(1262g)	HMGA1_direct_+/+_(3564r)	5.47530450578399	1	0.125822129283357	52477
44863	chr2:84527156-84528247	SUCLG1	0.0694980619256547	0.11115045256157	0.0077247410351885	0.0077247410351885	HMGA1	False	HMGA1_direct_+/+	HMGA1_direct_+/+_(1262g)	HMGA1_direct_+/+_(3564r)	3.82121545398369	1	0.103483620427415	45774
44864	chr6:36927224-36928033	PPIL1	0.0577671354962317	0.102146157712529	0.0059006909329991	0.0059006909329991	HMGA1	False	HMGA1_direct_+/+	HMGA1_direct_+/+_(1262g)	HMGA1_direct_+/+_(3564r)	3.06774681910941	1	0.06860991254265	67612
44865	chr12:98490342-98491443	TMPO	0.0454390639801565	0.0712780437795447	0.0032388075916791	0.0032388075916791	HMGA1	False	HMGA1_direct_+/+	HMGA1_direct_+/+_(1262g)	HMGA1_direct_+/+_(3564r)	2.13133073210441	1	0.106312008865885	94351
44866	chr17:18250260-18250563	SHMT1	0.0326925754464411	0.0737158983661059	0.0024099625689361	0.0024099625689361	HMGA1	False	HMGA1_direct_+/+	HMGA1_direct_+/+_(1262g)	HMGA1_direct_+/+_(3564r)	3.90118133388229	1	0.0911461993891127	46851
44867	chr19:1131478-1132765	FAM174C	0.0250478214599751	0.142152062016152	0.0035605994695479	0.0035605994695479	HMGA1	False	HMGA1_direct_+/+	HMGA1_direct_+/+_(1262g)	HMGA1_direct_+/+_(3564r)	4.26854223479067	1	0.0761724825845667	59045
44868	chr9:68981451-68982178	FXN	0.0266390804082641	0.0699877926675804	0.0018644104364685	0.0018644104364685	HMGA1	False	HMGA1_direct_+/+	HMGA1_direct_+/+_(1262g)	HMGA1_direct_+/+_(3564r)	2.32659564304633	1	0.0685579183538607	65532
44869	chr11:125514218-125514941	STT3A	0.093640288803502	0.0745296846500598	0.0069789811950655	0.0069789811950655	HMGA1	False	HMGA1_direct_+/+	HMGA1_direct_+/+_(1262g)	HMGA1_direct_+/+_(3564r)	4.35596695691267	1	0.0727827836838066	16077
44870	chr9:114452212-114453275	ATP6V1G1	0.0110684727173754	0.0846454362757598	0.0009368957020685	0.0009368957020685	HMGA1	False	HMGA1_direct_+/+	HMGA1_direct_+/+_(1262g)	HMGA1_direct_+/+_(3564r)	2.15320204026923	1	0.0927923392223515	51632
44871	chr19:2346029-2346371	TIMM13	0.0279609471353699	0.133508717025908	0.0037330301788724	0.0037330301788724	HMGA1	False	HMGA1_direct_+/+	HMGA1_direct_+/+_(1262g)	HMGA1_direct_+/+_(3564r)	6.2326217013156	1	0.153350101729339	30919
44872	chr16:31201350-31203075	VKORC1	0.0167127396108643	0.120521589768372	0.0020142459472862	0.0020142459472862	HMGA1	False	HMGA1_direct_+/+	HMGA1_direct_+/+_(1262g)	HMGA1_direct_+/+_(3564r)	2.96193672446084	1	0.0655210642671153	43769
44873	chr20:34190442-34191066	AHCY	0.0179516763220305	0.0638812933362043	0.0011467763010042	0.0011467763010042	HMGA1	False	HMGA1_direct_+/+	HMGA1_direct_+/+_(1262g)	HMGA1_direct_+/+_(3564r)	6.00610436454877	1	0.134385073203571	40933
44874	chr16:4832536-4833156	NUDT16L1	0.0151241372314394	0.0652574819475043	0.0009869631123522	0.0009869631123522	HMGA1	False	HMGA1_direct_+/+	HMGA1_direct_+/+_(1262g)	HMGA1_direct_+/+_(3564r)	2.50993176112438	1	0.0662135471571933	76303
44875	chr21:29217540-29218290	CCT8	0.0296225305616575	0.129246083167266	0.0038285960485968	0.0038285960485968	HMGA1	False	HMGA1_direct_+/+	HMGA1_direct_+/+_(1262g)	HMGA1_direct_+/+_(3564r)	5.47530450578399	1	0.125822129283357	14839
44876	chr22:41925834-41926967	CENPM	0.0250333066968273	0.153724615793083	0.0038482354540001	0.0038482354540001	HMGA1	False	HMGA1_direct_+/+	HMGA1_direct_+/+_(1262g)	HMGA1_direct_+/+_(3564r)	1.85085109463522	1	0.12766760043278	84846
44877	chr3:52714091-52715453	GNL3	0.170252938930918	0.233169565169989	0.0396978037394348	0.0396978037394348	HMGA1	False	HMGA1_direct_+/+	HMGA1_direct_+/+_(1262g)	HMGA1_direct_+/+_(3564r)	1.77309200630567	1	0.12323646608445	32917
44878	chr11:64329080-64330049	PPP1R14B	0.0567576757189148	0.136420437180127	0.0077429069349022	0.0077429069349022	HMGA1	False	HMGA1_direct_+/+	HMGA1_direct_+/+_(1262g)	HMGA1_direct_+/+_(3564r)	3.53285361508789	1	0.119081237648012	31447
44879	chr15:24954709-24956899	SNRPN	0.170536229088416	0.188426406723493	0.0321335288633046	0.0321335288633046	HMGA1	False	HMGA1_direct_+/+	HMGA1_direct_+/+_(1262g)	HMGA1_direct_+/+_(3564r)	2.40640819569839	1	0.0835639866924074	4603
44880	chr11:57321998-57322877	SSRP1	0.0733110547724263	0.121225800107907	0.008887191271542	0.008887191271542	HMGA1	False	HMGA1_direct_+/+	HMGA1_direct_+/+_(1262g)	HMGA1_direct_+/+_(3564r)	5.96310015995338	1	0.115892076700512	8304
44881	chr19:13026230-13026835	STX10	0.026658082015087	0.0598238441585696	0.0015947889440369	0.0015947889440369	HMGA1	False	HMGA1_direct_+/+	HMGA1_direct_+/+_(1262g)	HMGA1_direct_+/+_(3564r)	3.67454299356378	1	0.0628191156061328	32082
44882	chr17:75531279-75532499	TSEN54	0.0136350753245	0.0771965323457448	0.0010525805333244	0.0010525805333244	HMGA1	False	HMGA1_direct_+/+	HMGA1_direct_+/+_(1262g)	HMGA1_direct_+/+_(3564r)	3.11915988876676	1	0.0556516292104902	65762
44883	chr7:87311989-87312598	TMEM243	0.0279446565949615	0.0508660141029074	0.0014214332964602	0.0014214332964602	HMGA1	False	HMGA1_direct_+/+	HMGA1_direct_+/+_(1262g)	HMGA1_direct_+/+_(3564r)	3.42175635337427	1	0.0679371430721355	65447
44884	chr1:151131855-151133672	PSMD4	0.132889044334463	0.119842040029511	0.0159256941706141	0.0159256941706141	HMGA1	False	HMGA1_direct_+/+	HMGA1_direct_+/+_(1262g)	HMGA1_direct_+/+_(3564r)	5.85170834440106	1	0.0993087222077633	14826
44885	chr8:124660178-124660704	NDUFB9	0.01780079821065	0.0892806253132801	0.0015892663953223	0.0015892663953223	HMGA1	False	HMGA1_direct_+/+	HMGA1_direct_+/+_(1262g)	HMGA1_direct_+/+_(3564r)	1.89156422220765	1	0.09960476904472	93484
44886	chr5:10357650-10358176	CCT5	0.0806287296814977	0.123951505987505	0.009994052469881	0.009994052469881	HMGA1	False	HMGA1_direct_+/+	HMGA1_direct_+/+_(1262g)	HMGA1_direct_+/+_(3564r)	5.19915696615325	1	0.121231708522111	3280
44887	chr19:1131478-1132765	WDR18	0.0133488769451073	0.120280031742086	0.0016056033426787	0.0016056033426787	HMGA1	False	HMGA1_direct_+/+	HMGA1_direct_+/+_(1262g)	HMGA1_direct_+/+_(3564r)	5.25134269398082	1	0.0916479170935101	57186
44888	chr19:52170151-52171839	PPP2R1A	0.0245515923259902	0.0774608443406143	0.0019017870714777	0.0019017870714777	HMGA1	False	HMGA1_direct_+/+	HMGA1_direct_+/+_(1262g)	HMGA1_direct_+/+_(3564r)	3.64829091019134	1	0.104802170054052	42166
44889	chr1:27816578-27817740	RPA2	0.0837717907098514	0.0861193157509895	0.0072143692951675	0.0072143692951675	HMGA1	False	HMGA1_direct_+/+	HMGA1_direct_+/+_(1262g)	HMGA1_direct_+/+_(3564r)	3.66886018676314	1	0.0759324925354332	38183
44890	chr2:189574648-189575312	WDR75	0.242853805982008	0.0905502874487102	0.021990481939684	0.021990481939684	HMGA1	False	HMGA1_direct_+/+	HMGA1_direct_+/+_(1262g)	HMGA1_direct_+/+_(3564r)	1.96320713721989	1	0.059038515258279	10429
44891	chr6:43741353-43742474	MRPS18A	0.0413643949809349	0.160717000702884	0.0066479614972252	0.0066479614972252	HMGA1	False	HMGA1_direct_+/+	HMGA1_direct_+/+_(1262g)	HMGA1_direct_+/+_(3564r)	2.63348074766257	1	0.0951385017651228	17844
44892	chr9:38243367-38243790	ALDH1B1	0.0342558368464786	0.144941653847398	0.0049650976464552	0.0049650976464552	HMGA1	False	HMGA1_direct_+/+	HMGA1_direct_+/+_(1262g)	HMGA1_direct_+/+_(3564r)	4.6154862108064	1	0.108984287967539	485
44893	chr1:235060501-235061513	TOMM20	0.0993150886800401	0.199906144287662	0.019853696447614	0.019853696447614	HMGA1	False	HMGA1_direct_+/+	HMGA1_direct_+/+_(1262g)	HMGA1_direct_+/+_(3564r)	4.28320834995503	1	0.141979473601753	27259
44894	chr1:17559234-17560459	RCC2	0.0357329137503844	0.158055938208868	0.0056477992077535	0.0056477992077535	HMGA1	False	HMGA1_direct_+/+	HMGA1_direct_+/+_(1262g)	HMGA1_direct_+/+_(3564r)	5.12883694118412	1	0.137272575020106	48418
44895	chr6:43228720-43229755	DNPH1	0.0155250355928553	0.10834399115057	0.0016820443188846	0.0016820443188846	HMGA1	False	HMGA1_direct_+/+	HMGA1_direct_+/+_(1262g)	HMGA1_direct_+/+_(3564r)	2.87020271179642	1	0.108314431215048	106818
44896	chr16:29740191-29741149	KIF22	0.0173085988739007	0.0993918525317346	0.0017203337068056	0.0017203337068056	HMGA1	False	HMGA1_direct_+/+	HMGA1_direct_+/+_(1262g)	HMGA1_direct_+/+_(3564r)	2.62568222965499	1	0.0917452303332914	58460
44897	chr10:125929001-125930514	BCCIP	0.0740604114103617	0.101289576358871	0.0075015476967192	0.0075015476967192	HMGA1	False	HMGA1_direct_+/+	HMGA1_direct_+/+_(1262g)	HMGA1_direct_+/+_(3564r)	2.71115678952162	1	0.0625175537906164	29503
44898	chr4:7159722-7160734	GRPEL1	0.0243152497942938	0.0703043333661183	0.0017094674274184	0.0017094674274184	HMGA1	False	HMGA1_direct_+/+	HMGA1_direct_+/+_(1262g)	HMGA1_direct_+/+_(3564r)	4.08599534512811	1	0.0716541228144132	12002
44899	chr10:68826722-68827639	DDX50	0.0756195621020059	0.106490441704481	0.008052760569742	0.008052760569742	HMGA1	False	HMGA1_direct_+/+	HMGA1_direct_+/+_(1262g)	HMGA1_direct_+/+_(3564r)	2.62866205769443	1	0.0520599167826715	14189
44900	chr20:33792056-33792380	E2F1	0.0116588230480114	0.0602220864825195	0.0007021186498817	0.0007021186498817	HMGA1	False	HMGA1_direct_+/+	HMGA1_direct_+/+_(1262g)	HMGA1_direct_+/+_(3564r)	1.97184642729122	1	0.0694346702146323	102218
44901	chr22:37511884-37513015	CDC42EP1	0.015200650319255	0.102233871014695	0.0015540213240782	0.0015540213240782	HMGA1	False	HMGA1_direct_+/+	HMGA1_direct_+/+_(1262g)	HMGA1_direct_+/+_(3564r)	4.56658119991268	1	0.0886953825085749	65968
44902	chr19:46495439-46496055	CALM3	0.0121599543361806	0.0649100513883094	0.0007893032608409	0.0007893032608409	HMGA1	False	HMGA1_direct_+/+	HMGA1_direct_+/+_(1262g)	HMGA1_direct_+/+_(3564r)	3.29896713021822	1	0.0917928396611624	98857
44903	chr11:125670000-125670553	EI24	0.0510659047065695	0.0727472449484763	0.0037149038782043	0.0037149038782043	HMGA1	False	HMGA1_direct_+/+	HMGA1_direct_+/+_(1262g)	HMGA1_direct_+/+_(3564r)	4.95885072083263	1	0.11433361377607	25673
44904	chr20:45910561-45912336	UBE2C	0.173807653038462	0.148901691881763	0.0258802535994254	0.0258802535994254	HMGA1	False	HMGA1_direct_+/+	HMGA1_direct_+/+_(1262g)	HMGA1_direct_+/+_(3564r)	2.12579891712841	1	0.112785610439987	41008
44905	chr13:110443297-110443788	COL4A2	0.0308746598466892	0.197127721581037	0.0060862513501673	0.0060862513501673	HMGA1	False	HMGA1_direct_+/+	HMGA1_direct_+/+_(1262g)	HMGA1_direct_+/+_(3564r)	3.07281216724239	1	0.0928775271518959	51877
44906	chr11:2186738-2187030	ASCL2	0.0108179518310786	0.184262305126106	0.0019933407411377	0.0019933407411377	HMGA1	False	HMGA1_direct_+/+	HMGA1_direct_+/+_(1262g)	HMGA1_direct_+/+_(3564r)	3.53194027195553	1	0.135010299807644	96384
44907	chr3:50171428-50172040	IFRD2	0.0227160619378978	0.0921264819906532	0.0020927508710203	0.0020927508710203	HMGA1	False	HMGA1_direct_+/+	HMGA1_direct_+/+_(1262g)	HMGA1_direct_+/+_(3564r)	5.04541185358635	1	0.0974526765199636	31535
44908	chr11:66022266-66022767	FIBP	0.0212200304892991	0.0639845835418818	0.0013577548136038	0.0013577548136038	HMGA1	False	HMGA1_direct_+/+	HMGA1_direct_+/+_(1262g)	HMGA1_direct_+/+_(3564r)	4.22575886593326	1	0.0647489694935616	38507
44909	chr17:42918887-42919331	COA3	0.0144436285680872	0.10687727974168	0.0015436957309563	0.0015436957309563	HMGA1	False	HMGA1_direct_+/+	HMGA1_direct_+/+_(1262g)	HMGA1_direct_+/+_(3564r)	2.60827055911289	1	0.0755920730849805	112324
44910	chr2:47078684-47079527	MCFD2	0.0222659398540749	0.0688211611503222	0.0015323678348606	0.0015323678348606	HMGA1	False	HMGA1_direct_+/+	HMGA1_direct_+/+_(1262g)	HMGA1_direct_+/+_(3564r)	2.06147268918093	1	0.0553624392523331	69253
44911	chr14:94112743-94113234	IFI27L2	0.0070720972476715	0.0556756712231488	0.0003937437612194	0.0003937437612194	HMGA1	False	HMGA1_direct_+/+	HMGA1_direct_+/+_(1262g)	HMGA1_direct_+/+_(3564r)	2.33769379644094	1	0.0604294366720401	125737
44912	chr12:57148480-57149746	SHMT2	0.0137382070285343	0.0653059384777154	0.0008971865029995	0.0008971865029995	HMGA1	False	HMGA1_direct_+/+	HMGA1_direct_+/+_(1262g)	HMGA1_direct_+/+_(3564r)	6.57869848290756	1	0.105572441443211	25469
44913	chr17:63865750-63866566	PSMC5	0.0115512818818689	0.092121068350022	0.00106411642777	0.00106411642777	HMGA1	False	HMGA1_direct_+/+	HMGA1_direct_+/+_(1262g)	HMGA1_direct_+/+_(3564r)	4.15675679478906	1	0.0884549580534883	74700
44914	chr20:33798475-33799196	E2F1	0.0064555587341975	0.0532928413072002	0.0003440350671709	0.0003440350671709	HMGA1	False	HMGA1_direct_+/+	HMGA1_direct_+/+_(1262g)	HMGA1_direct_+/+_(3564r)	1.97184642729122	1	0.0694346702146323	137702
44915	chr17:81131466-81132449	NDUFAF8	0.0580201440940707	0.0608703573188189	0.0035317069026954	0.0035317069026954	HMGA1	False	HMGA1_direct_+/+	HMGA1_direct_+/+_(1262g)	HMGA1_direct_+/+_(3564r)	5.94949415024997	1	0.106821772725065	26752
44916	chr13:27372782-27373239	GTF3A	0.124594747945436	0.1267563709541	0.0157931780895043	0.0157931780895043	HMGA1	False	HMGA1_direct_+/+	HMGA1_direct_+/+_(1262g)	HMGA1_direct_+/+_(3564r)	5.64347529031086	1	0.10282632890769	9484
44917	chr1:42691895-42693325	PPIH	0.136667402632048	0.120913892793605	0.0165249876702319	0.0165249876702319	HMGA1	False	HMGA1_direct_+/+	HMGA1_direct_+/+_(1262g)	HMGA1_direct_+/+_(3564r)	5.43042078390441	1	0.0991830636001933	10131
44918	chr9:113347338-113348152	POLE3	0.077402146070067	0.166346171778914	0.0128755506862279	0.0128755506862279	HMGA1	False	HMGA1_direct_+/+	HMGA1_direct_+/+_(1262g)	HMGA1_direct_+/+_(3564r)	4.57596309143027	1	0.0891594311829118	14512
44919	chr16:57418687-57419249	POLR2C	0.0512155565148056	0.127832684019073	0.0065470220528181	0.0065470220528181	HMGA1	False	HMGA1_direct_+/+	HMGA1_direct_+/+_(1262g)	HMGA1_direct_+/+_(3564r)	3.15696568101677	1	0.0744372207962354	56712
44920	chr15:72685418-72687328	ADPGK	0.152071694056605	0.0931961922369628	0.0141725028330999	0.0141725028330999	HMGA1	False	HMGA1_direct_+/+	HMGA1_direct_+/+_(1262g)	HMGA1_direct_+/+_(3564r)	1.88332253534938	1	0.0547650535809007	12997
44921	chr8:144134552-144135032	CYC1	0.0142919667734041	0.109008205182116	0.0015579416464912	0.0015579416464912	HMGA1	False	HMGA1_direct_+/+	HMGA1_direct_+/+_(1262g)	HMGA1_direct_+/+_(3564r)	3.46343319733935	1	0.131074359234429	90384
44922	chr14:77580600-77581563	AHSA1	0.0430475797771597	0.136344573983151	0.0058693039257225	0.0058693039257225	HMGA1	False	HMGA1_direct_+/+	HMGA1_direct_+/+_(1262g)	HMGA1_direct_+/+_(3564r)	3.86808757868128	1	0.0995491198031676	49244
44923	chr15:89997370-89997792	ARPIN	0.0199710408910044	0.0717049385311053	0.0014320222594916	0.0014320222594916	HMGA1	False	HMGA1_direct_+/+	HMGA1_direct_+/+_(1262g)	HMGA1_direct_+/+_(3564r)	3.01437756225865	1	0.055487756408023	42279
44924	chr12:57888009-57890120	CDK4	0.015255203615577	0.151619820254406	0.0023129912301381	0.0023129912301381	HMGA1	False	HMGA1_direct_+/+	HMGA1_direct_+/+_(1262g)	HMGA1_direct_+/+_(3564r)	5.17984402823739	1	0.161361444100256	47162
44925	chr16:19784829-19786053	KNOP1	0.0540254441767943	0.0652398205448537	0.00352461028295	0.00352461028295	HMGA1	False	HMGA1_direct_+/+	HMGA1_direct_+/+_(1262g)	HMGA1_direct_+/+_(3564r)	4.61590614487803	1	0.0916512929283187	29779
44926	chr12:48039902-48040759	COL2A1	0.0194271217335584	0.111571657522329	0.0021675161727011	0.0021675161727011	HMGA1	False	HMGA1_direct_+/+	HMGA1_direct_+/+_(1262g)	HMGA1_direct_+/+_(3564r)	3.76907680298153	1	0.13056333477088	78771
44927	chr13:44853490-44854980	NUFIP1	0.0347991964694057	0.0660436006160883	0.0022982642333862	0.0022982642333862	HMGA1	False	HMGA1_direct_+/+	HMGA1_direct_+/+_(1262g)	HMGA1_direct_+/+_(3564r)	3.37135980714307	1	0.0771096875901973	65240
44928	chr14:77470084-77470862	AHSA1	0.0266654181669058	0.114362895276042	0.0030495344253137	0.0030495344253137	HMGA1	False	HMGA1_direct_+/+	HMGA1_direct_+/+_(1262g)	HMGA1_direct_+/+_(3564r)	3.86808757868128	1	0.0995491198031676	52292
44929	chr19:19104954-19106289	TMEM161A	0.0759138417054151	0.126575533855576	0.0096088350408905	0.0096088350408905	HMGA1	False	HMGA1_direct_+/+	HMGA1_direct_+/+_(1262g)	HMGA1_direct_+/+_(3564r)	5.1772521045769	1	0.0760420217449604	3383
44930	chr12:56229872-56231613	MYL6B	0.0461557741866919	0.0856810691801447	0.003954676081153	0.003954676081153	HMGA1	False	HMGA1_direct_+/+	HMGA1_direct_+/+_(1262g)	HMGA1_direct_+/+_(3564r)	3.85504634407955	1	0.0784642906264849	50721
44931	chr12:69469822-69471083	YEATS4	0.205365390491138	0.159853941231014	0.0328284670624545	0.0328284670624545	HMGA1	False	HMGA1_direct_+/+	HMGA1_direct_+/+_(1262g)	HMGA1_direct_+/+_(3564r)	3.91474099284751	1	0.069558133231176	9477
44932	chr11:64334687-64335642	PPP1R14B	0.0168205286645392	0.0918758035827961	0.001545399587742	0.001545399587742	HMGA1	False	HMGA1_direct_+/+	HMGA1_direct_+/+_(1262g)	HMGA1_direct_+/+_(3564r)	3.53285361508789	1	0.119081237648012	70760
44933	chr20:16579423-16581347	SNRPB2	0.0548522466189298	0.112485357441499	0.0061700745673995	0.0061700745673995	HMGA1	False	HMGA1_direct_+/+	HMGA1_direct_+/+_(1262g)	HMGA1_direct_+/+_(3564r)	5.38618921370044	1	0.0996813927892284	19121
44934	chr16:23509796-23510897	NDUFAB1	0.0624659493990329	0.165096164954803	0.0103128886860411	0.0103128886860411	HMGA1	False	HMGA1_direct_+/+	HMGA1_direct_+/+_(1262g)	HMGA1_direct_+/+_(3564r)	3.95309889879972	1	0.106012754804128	39650
44935	chr14:22556048-22557507	DAD1	0.0250506578501831	0.103805289310363	0.0026003907855531	0.0026003907855531	HMGA1	False	HMGA1_direct_+/+	HMGA1_direct_+/+_(1262g)	HMGA1_direct_+/+_(3564r)	3.54009450140741	1	0.0861973812904047	68154
44936	chr3:50347137-50347637	IFRD2	0.01967927494064	0.0841081381610264	0.0016551871756161	0.0016551871756161	HMGA1	False	HMGA1_direct_+/+	HMGA1_direct_+/+_(1262g)	HMGA1_direct_+/+_(3564r)	5.04541185358635	1	0.0974526765199636	44480
44937	chr1:53089402-53090082	MAGOH	0.0357884141944917	0.0571309506581147	0.0020446261254776	0.0020446261254776	HMGA1	False	HMGA1_direct_+/+	HMGA1_direct_+/+_(1262g)	HMGA1_direct_+/+_(3564r)	3.91876181298522	1	0.0711309173779496	47713
44938	chr18:21638007-21638799	SNRPD1	0.131175792005479	0.146309883803151	0.019192314886108	0.019192314886108	HMGA1	False	HMGA1_direct_+/+	HMGA1_direct_+/+_(1262g)	HMGA1_direct_+/+_(3564r)	5.41278064885054	1	0.119103589670503	5025
44939	chr20:58869975-58870880	NELFCD	0.0468918535873876	0.0885536985447604	0.0041524470667825	0.0041524470667825	HMGA1	False	HMGA1_direct_+/+	HMGA1_direct_+/+_(1262g)	HMGA1_direct_+/+_(3564r)	3.689027308011	1	0.0680728632740979	41086
44940	chr19:35819741-35820237	PSENEN	0.080982153307654	0.0977098998844023	0.0079127580921142	0.0079127580921142	HMGA1	False	HMGA1_direct_+/+	HMGA1_direct_+/+_(1262g)	HMGA1_direct_+/+_(3564r)	2.5238096447236	1	0.0518212073609251	13446
44941	chr12:6375941-6377142	NCAPD2	0.035428327190774	0.0702111537956874	0.0024874637291153	0.0024874637291153	HMGA1	False	HMGA1_direct_+/+	HMGA1_direct_+/+_(1262g)	HMGA1_direct_+/+_(3564r)	2.06350929923134	1	0.0718308378158937	57303
44942	chr9:68998918-69000066	FXN	0.0224477854266199	0.0655942955799402	0.0014724466723887	0.0014724466723887	HMGA1	False	HMGA1_direct_+/+	HMGA1_direct_+/+_(1262g)	HMGA1_direct_+/+_(3564r)	2.32659564304633	1	0.0685579183538607	105248
44943	chr2:200786239-200787129	BZW1	0.114095228199727	0.172429684269116	0.0196734041750916	0.0196734041750916	HMGA1	False	HMGA1_direct_+/+	HMGA1_direct_+/+_(1262g)	HMGA1_direct_+/+_(3564r)	2.00348881992668	1	0.0864751570151719	51135
44944	chr16:4327402-4328714	PAM16	0.0224709122992306	0.0869905242796186	0.0019547564419514	0.0019547564419514	HMGA1	False	HMGA1_direct_+/+	HMGA1_direct_+/+_(1262g)	HMGA1_direct_+/+_(3564r)	4.08933419791139	1	0.0554366100592326	30740
44945	chr7:22582930-22583627	STEAP1B	0.042415945075071	0.229094299656061	0.0097172512312233	0.0097172512312233	HMGA1	False	HMGA1_direct_+/+	HMGA1_direct_+/+_(1262g)	HMGA1_direct_+/+_(3564r)	3.28491771299828	1	0.137618428110691	47118
44946	chr7:73718490-73719955	BUD23	0.0216573843135704	0.112113319020455	0.0024280812366959	0.0024280812366959	HMGA1	False	HMGA1_direct_+/+	HMGA1_direct_+/+_(1262g)	HMGA1_direct_+/+_(3564r)	3.674184490838	1	0.10007947597693	28214
44947	chr14:64929990-64930743	GPX2	0.0517304312128445	0.179540476997001	0.0092877062952146	0.0092877062952146	HMGA1	False	HMGA1_direct_+/+	HMGA1_direct_+/+_(1262g)	HMGA1_direct_+/+_(3564r)	2.09345379793169	1	0.163946569247508	58971
44948	chr9:111621632-111622244	GNG10	0.0833133174603494	0.108509356314498	0.0090402744500479	0.0090402744500479	HMGA1	False	HMGA1_direct_+/+	HMGA1_direct_+/+_(1262g)	HMGA1_direct_+/+_(3564r)	2.55961875671221	1	0.0626115101256221	32778
44949	chr14:22820882-22823511	HAUS4	0.0303281511147466	0.0974133714883144	0.0029543674510945	0.0029543674510945	HMGA1	False	HMGA1_direct_+/+	HMGA1_direct_+/+_(1262g)	HMGA1_direct_+/+_(3564r)	5.19919514493036	1	0.0890443044483052	1618
44950	chr2:173108895-173109794	MAP3K20	0.0401540734064002	0.227956262995404	0.0091533725177661	0.0091533725177661	HMGA1	False	HMGA1_direct_+/+	HMGA1_direct_+/+_(1262g)	HMGA1_direct_+/+_(3564r)	2.18135063444053	1	0.140356075057683	64714
44951	chr6:44076486-44077168	MRPL14	0.0402681302158249	0.155194545731522	0.0062493941763027	0.0062493941763027	HMGA1	False	HMGA1_direct_+/+	HMGA1_direct_+/+_(1262g)	HMGA1_direct_+/+_(3564r)	4.83514951095739	1	0.085513070380786	41271
44952	chr19:1237640-1238247	POLR2E	0.04125044560437	0.17952776704756	0.0074056003890694	0.0074056003890694	HMGA1	False	HMGA1_direct_+/+	HMGA1_direct_+/+_(1262g)	HMGA1_direct_+/+_(3564r)	5.85936704682398	1	0.126292948769248	20540
44953	chr22:20417803-20418663	DGCR6L	0.0230826190872092	0.0571803841463029	0.0013198730265094	0.0013198730265094	HMGA1	False	HMGA1_direct_+/+	HMGA1_direct_+/+_(1262g)	HMGA1_direct_+/+_(3564r)	2.99277609143937	1	0.0579822075309216	80897
44954	chr19:39881275-39881833	FBL	0.02103372564418	0.122720629031845	0.002581272041937	0.002581272041937	HMGA1	False	HMGA1_direct_+/+	HMGA1_direct_+/+_(1262g)	HMGA1_direct_+/+_(3564r)	6.55717590062805	1	0.19082215644981	28278
44955	chr16:30437003-30438002	DCTPP1	0.145870093719372	0.194916262433486	0.0284324534686023	0.0284324534686023	HMGA1	False	HMGA1_direct_+/+	HMGA1_direct_+/+_(1262g)	HMGA1_direct_+/+_(3564r)	5.05039143214434	1	0.120500275729184	4622
44956	chr7:100835807-100837683	POP7	0.0174242789292863	0.0761467297330465	0.0013268018584215	0.0013268018584215	HMGA1	False	HMGA1_direct_+/+	HMGA1_direct_+/+_(1262g)	HMGA1_direct_+/+_(3564r)	4.57324267981475	1	0.085300440457237	60664
44957	chr2:121777364-121777979	TSN	0.0202689114698457	0.0729187035207434	0.0014779827461578	0.0014779827461578	HMGA1	False	HMGA1_direct_+/+	HMGA1_direct_+/+_(1262g)	HMGA1_direct_+/+_(3564r)	4.30571947463767	1	0.0837233566387179	47021
44958	chr22:30324957-30325560	MTFP1	0.0266822851167966	0.0609378128545819	0.0016259600969799	0.0016259600969799	HMGA1	False	HMGA1_direct_+/+	HMGA1_direct_+/+_(1262g)	HMGA1_direct_+/+_(3564r)	1.80269907890371	1	0.0549221792994598	102237
44959	chr16:88760447-88761242	APRT	0.0524707114344124	0.145334130211481	0.0076257852078979	0.0076257852078979	HMGA1	False	HMGA1_direct_+/+	HMGA1_direct_+/+_(1262g)	HMGA1_direct_+/+_(3564r)	5.24392329106491	1	0.130708441951555	1880
44960	chr4:7136277-7136858	GRPEL1	0.0129063748948931	0.104689423192995	0.0013511609432589	0.0013511609432589	HMGA1	False	HMGA1_direct_+/+	HMGA1_direct_+/+_(1262g)	HMGA1_direct_+/+_(3564r)	4.08599534512811	1	0.0716541228144132	17322
44961	chr16:88920730-88921530	CDT1	0.0133108703332354	0.0690364384406576	0.0009189350803519	0.0009189350803519	HMGA1	False	HMGA1_direct_+/+	HMGA1_direct_+/+_(1262g)	HMGA1_direct_+/+_(3564r)	5.0589808921169	1	0.148039831465292	548
44962	chr9:84251406-84252355	SLC28A3	0.0138644791628215	0.0548383753783441	0.000760305512756	0.000760305512756	HMGA1	False	HMGA1_direct_+/+	HMGA1_direct_+/+_(1262g)	HMGA1_direct_+/+_(3564r)	1.77147167126358	1	0.0803059230048405	106182
44963	chr14:100155464-100156312	YY1	0.0288928235646179	0.100253112571887	0.0028965954933433	0.0028965954933433	HMGA1	False	HMGA1_direct_+/+	HMGA1_direct_+/+_(1262g)	HMGA1_direct_+/+_(3564r)	3.70978698258201	1	0.101470326767723	21479
44964	chr19:615635-616421	CDC34	0.0430077882918516	0.132587067374761	0.0057022765238912	0.0057022765238912	HMGA1	False	HMGA1_direct_+/+	HMGA1_direct_+/+_(1262g)	HMGA1_direct_+/+_(3564r)	1.88262904887801	1	0.0612090049277919	61163
44965	chr5:72106762-72109007	MRPS27	0.152761508896606	0.0666656669287554	0.0101839478716352	0.0101839478716352	HMGA1	False	HMGA1_direct_+/+	HMGA1_direct_+/+_(1262g)	HMGA1_direct_+/+_(3564r)	2.18871940597388	1	0.0872009656569093	20182
44966	chr19:8423636-8424289	NDUFA7	0.0100125431801879	0.103040270282889	0.0010316951555056	0.0010316951555056	HMGA1	False	HMGA1_direct_+/+	HMGA1_direct_+/+_(1262g)	HMGA1_direct_+/+_(3564r)	5.5476570791573	1	0.0762371871839748	56186
44967	chr17:81636143-81637293	MRPL12	0.0050655030604478	0.0587228279869071	0.0002974606648858	0.0002974606648858	HMGA1	False	HMGA1_direct_+/+	HMGA1_direct_+/+_(1262g)	HMGA1_direct_+/+_(3564r)	3.74325596471302	1	0.11764382140463	53455
44968	chr10:102229699-102232102	NOLC1	0.0337602826296539	0.118467455471367	0.0039994947791292	0.0039994947791292	HMGA1	False	HMGA1_direct_+/+	HMGA1_direct_+/+_(1262g)	HMGA1_direct_+/+_(3564r)	4.36179342492232	1	0.113940111956658	46145
44969	chr10:97349052-97350601	PGAM1	0.0195540337205299	0.0939960942738036	0.001838002797028	0.001838002797028	HMGA1	False	HMGA1_direct_+/+	HMGA1_direct_+/+_(1262g)	HMGA1_direct_+/+_(3564r)	3.37546654751391	1	0.0910231551234972	83909
44970	chr17:47883998-47884712	MRPL10	0.128886436556745	0.125793112478171	0.0162130260106932	0.0162130260106932	HMGA1	False	HMGA1_direct_+/+	HMGA1_direct_+/+_(1262g)	HMGA1_direct_+/+_(3564r)	4.03922693465176	1	0.0792318227148825	9207
44971	chrX:54326862-54327370	TSR2	0.0554819642908608	0.0710544827581662	0.0039422422750941	0.0039422422750941	HMGA1	False	HMGA1_direct_+/+	HMGA1_direct_+/+_(1262g)	HMGA1_direct_+/+_(3564r)	1.84636357392902	1	0.0538341729816669	45992
44972	chr16:29588419-29589143	BOLA2	0.0954910938695564	0.103305238998297	0.0098647302744034	0.0098647302744034	HMGA1	False	HMGA1_direct_+/+	HMGA1_direct_+/+_(1262g)	HMGA1_direct_+/+_(3564r)	2.90538821801409	1	0.0606036666769454	14183
44973	chr16:1757141-1758468	JPT2	0.07012059308845	0.139990950161028	0.0098162484523069	0.0098162484523069	HMGA1	False	HMGA1_direct_+/+	HMGA1_direct_+/+_(1262g)	HMGA1_direct_+/+_(3564r)	4.58405300523385	1	0.0920662799540453	37520
44974	chr7:43985755-43986619	POLD2	0.0505197106585334	0.190728774318411	0.0096355624928228	0.0096355624928228	HMGA1	False	HMGA1_direct_+/+	HMGA1_direct_+/+_(1262g)	HMGA1_direct_+/+_(3564r)	5.87131096352471	1	0.14916592041536	28832
44975	chr12:122887113-122889140	DENR	0.0217846176912062	0.0730570111940705	0.001591519058525	0.001591519058525	HMGA1	False	HMGA1_direct_+/+	HMGA1_direct_+/+_(1262g)	HMGA1_direct_+/+_(3564r)	4.32997654756572	1	0.0617863972907703	19971
44976	chr19:4352287-4353107	HDGFL2	0.0142507334081254	0.0874468969575809	0.0012461824159103	0.0012461824159103	HMGA1	False	HMGA1_direct_+/+	HMGA1_direct_+/+_(1262g)	HMGA1_direct_+/+_(3564r)	3.68050573585703	1	0.0565627774709036	24238
44977	chr21:29181799-29183017	CCT8	0.109326639032253	0.142894794012838	0.0156222075646297	0.0156222075646297	HMGA1	False	HMGA1_direct_+/+	HMGA1_direct_+/+_(1262g)	HMGA1_direct_+/+_(3564r)	5.47530450578399	1	0.125822129283357	7341
44978	chr10:102645412-102646570	ARL3	0.0451994379297713	0.0519452401017493	0.002347895655726	0.002347895655726	HMGA1	False	HMGA1_direct_+/+	HMGA1_direct_+/+_(1262g)	HMGA1_direct_+/+_(3564r)	2.75715485579633	1	0.0616050003619495	51545
44979	chr15:65257224-65257994	PDCD7	0.145858179827413	0.123897366509968	0.0180714443645538	0.0180714443645538	HMGA1	False	HMGA1_direct_+/+	HMGA1_direct_+/+_(1262g)	HMGA1_direct_+/+_(3564r)	3.58896694761911	1	0.0748544483541597	24581
44980	chr1:45514771-45515469	AKR1A1	0.0390496108365926	0.0827721260116139	0.0032322193088709	0.0032322193088709	HMGA1	False	HMGA1_direct_+/+	HMGA1_direct_+/+_(1262g)	HMGA1_direct_+/+_(3564r)	2.25490923655636	1	0.088985815382634	99592
44981	chr11:4186950-4187934	RRM1	0.138029551647732	0.107243398620388	0.0148027582287511	0.0148027582287511	HMGA1	False	HMGA1_direct_+/+	HMGA1_direct_+/+_(1262g)	HMGA1_direct_+/+_(3564r)	2.67345394024197	1	0.13321671020588	32333
44982	chr14:54803031-54804078	WDHD1	0.0642599136291697	0.0822920406199839	0.0052880794226082	0.0052880794226082	HMGA1	False	HMGA1_direct_+/+	HMGA1_direct_+/+_(1262g)	HMGA1_direct_+/+_(3564r)	2.54367925944899	1	0.0965232426721222	61343
44983	chr9:113339734-113340656	POLE3	0.0162576419550005	0.107495620856725	0.0017476253156191	0.0017476253156191	HMGA1	False	HMGA1_direct_+/+	HMGA1_direct_+/+_(1262g)	HMGA1_direct_+/+_(3564r)	4.57596309143027	1	0.0891594311829118	7404
44984	chr10:44974524-44975282	ZNF22	0.0781865523191121	0.148264545107207	0.011592293613094	0.011592293613094	HMGA1	False	HMGA1_direct_+/+	HMGA1_direct_+/+_(1262g)	HMGA1_direct_+/+_(3564r)	4.34300054644452	1	0.0866246618725756	19787
44985	chr15:74901203-74901958	MPI	0.0246239787866157	0.0992071703878991	0.0024428752591118	0.0024428752591118	HMGA1	False	HMGA1_direct_+/+	HMGA1_direct_+/+_(1262g)	HMGA1_direct_+/+_(3564r)	2.62688581661442	1	0.057457518123593	96200
44986	chr10:122018504-122020476	NSMCE4A	0.0847814894759706	0.079528590767562	0.0067425523811988	0.0067425523811988	HMGA1	False	HMGA1_direct_+/+	HMGA1_direct_+/+_(1262g)	HMGA1_direct_+/+_(3564r)	3.45437702923006	1	0.0622906689067314	9578
44987	chr19:4575269-4576336	HDGFL2	0.0103637104909739	0.0832244564606893	0.0008625141725272	0.0008625141725272	HMGA1	False	HMGA1_direct_+/+	HMGA1_direct_+/+_(1262g)	HMGA1_direct_+/+_(3564r)	3.68050573585703	1	0.0565627774709036	89519
44988	chr14:34496606-34498103	SPTSSA	0.105983450321842	0.153577982778488	0.0162767245083325	0.0162767245083325	HMGA1	False	HMGA1_direct_+/+	HMGA1_direct_+/+_(1262g)	HMGA1_direct_+/+_(3564r)	2.05275204912355	1	0.0611347793568753	73805
44989	chr1:225896910-225897766	SRP9	0.033094722880649	0.14704142357025	0.0048662951650335	0.0048662951650335	HMGA1	False	HMGA1_direct_+/+	HMGA1_direct_+/+_(1262g)	HMGA1_direct_+/+_(3564r)	5.63675672649942	1	0.108389006605354	24572
44990	chr2:74095651-74096540	DGUOK	0.0152293770927477	0.0880803066237593	0.001341408204018	0.001341408204018	HMGA1	False	HMGA1_direct_+/+	HMGA1_direct_+/+_(1262g)	HMGA1_direct_+/+_(3564r)	2.61065133385625	1	0.0556831561658503	60150
44991	chr8:37654865-37656018	ZNF703	0.0216473343557314	0.166540806144795	0.0036051645144894	0.0036051645144894	HMGA1	False	HMGA1_direct_+/+	HMGA1_direct_+/+_(1262g)	HMGA1_direct_+/+_(3564r)	3.88601556743063	1	0.106233260991613	56871
44992	chr9:137076871-137079513	PAXX	0.0935455148514953	0.0981681145922711	0.0091831868215345	0.0091831868215345	HMGA1	False	HMGA1_direct_+/+	HMGA1_direct_+/+_(1262g)	HMGA1_direct_+/+_(3564r)	4.55057713197758	1	0.0980324248165306	19346
44993	chr17:7176973-7178467	CTDNEP1	0.0257609816676672	0.117653145843933	0.0030308605332289	0.0030308605332289	HMGA1	False	HMGA1_direct_+/+	HMGA1_direct_+/+_(1262g)	HMGA1_direct_+/+_(3564r)	2.69520297586348	1	0.0778249933900118	85922
44994	chr19:34427683-34429236	GPI	0.0631271095175057	0.117369509215009	0.0074091978622318	0.0074091978622318	HMGA1	False	HMGA1_direct_+/+	HMGA1_direct_+/+_(1262g)	HMGA1_direct_+/+_(3564r)	3.11358701658589	1	0.073800856675611	33307
44995	chr15:73704646-73705156	CD276	0.0594874879010597	0.0791844781680734	0.004710485686975	0.004710485686975	HMGA1	False	HMGA1_direct_+/+	HMGA1_direct_+/+_(1262g)	HMGA1_direct_+/+_(3564r)	2.42392350285366	1	0.0558015458621916	37834
44996	chr17:75095929-75096526	NT5C	0.0196760282528084	0.0733438446560693	0.0014431155596224	0.0014431155596224	HMGA1	False	HMGA1_direct_+/+	HMGA1_direct_+/+_(1262g)	HMGA1_direct_+/+_(3564r)	4.32289059733697	1	0.0718271071858313	12412
44997	chr5:147822751-147824024	SPINK1	0.0348480191884504	0.109266322485939	0.0038077149026414	0.0038077149026414	HMGA1	False	HMGA1_direct_+/+	HMGA1_direct_+/+_(1262g)	HMGA1_direct_+/+_(3564r)	3.29753948221994	1	0.0914534594162142	71716
44998	chr19:10624665-10626149	AP1M2	0.0369761411001482	0.0991389140657442	0.0036657744750104	0.0036657744750104	HMGA1	False	HMGA1_direct_+/+	HMGA1_direct_+/+_(1262g)	HMGA1_direct_+/+_(3564r)	2.81187120916034	1	0.065583581548875	57946
44999	chr9:113347338-113348152	CDC26	0.0453025655186668	0.12007256198555	0.0054395951063445	0.0054395951063445	HMGA1	False	HMGA1_direct_+/+	HMGA1_direct_+/+_(1262g)	HMGA1_direct_+/+_(3564r)	3.86519873961022	1	0.0595056679980858	33187
45000	chr22:17084268-17086030	HDHD5	0.130083363001362	0.10786507866127	0.0140314521826644	0.0140314521826644	HMGA1	False	HMGA1_direct_+/+	HMGA1_direct_+/+_(1262g)	HMGA1_direct_+/+_(3564r)	4.4839883952585	1	0.079632009002025	1310
45001	chr15:75307676-75308419	COMMD4	0.0303306209004668	0.0614492848632807	0.0018637949637929	0.0018637949637929	HMGA1	False	HMGA1_direct_+/+	HMGA1_direct_+/+_(1262g)	HMGA1_direct_+/+_(3564r)	5.03271385664545	1	0.0915911943681672	44510
45002	chr6:110952075-110952718	RPF2	0.0620739024930017	0.097752854962454	0.0060679011873519	0.0060679011873519	HMGA1	False	HMGA1_direct_+/+	HMGA1_direct_+/+_(1262g)	HMGA1_direct_+/+_(3564r)	1.8276304482545	1	0.064907841114771	46570
45003	chr8:27596988-27597414	CLU	0.0106735259899241	0.194963613820753	0.0020809491992053	0.0020809491992053	HMGA1	False	HMGA1_direct_+/+	HMGA1_direct_+/+_(1262g)	HMGA1_direct_+/+_(3564r)	1.93351093279633	1	0.161045168875286	117331
45004	chr12:2784899-2785806	RHNO1	0.0876834033199884	0.099186951294463	0.0086970494544324	0.0086970494544324	HMGA1	False	HMGA1_direct_+/+	HMGA1_direct_+/+_(1262g)	HMGA1_direct_+/+_(3564r)	2.22295523175463	1	0.0618066033835574	62319
45005	chr5:77629337-77631198	TBCA	0.104360909300129	0.136352231841619	0.0142298429000933	0.0142298429000933	HMGA1	False	HMGA1_direct_+/+	HMGA1_direct_+/+_(1262g)	HMGA1_direct_+/+_(3564r)	3.52389084067039	1	0.0943091960248862	20172
45006	chr12:71041153-71042150	TSPAN8	0.0132809971886736	0.132530205765015	0.0017601332901794	0.0017601332901794	HMGA1	False	HMGA1_direct_+/+	HMGA1_direct_+/+_(1262g)	HMGA1_direct_+/+_(3564r)	4.5583966156206	1	0.160273594084261	9720
45007	chrX:261128-262829	GTPBP6	0.0339402932627917	0.0876377613717935	0.0029744513218532	0.0029744513218532	HMGA1	False	HMGA1_direct_+/+	HMGA1_direct_+/+_(1262g)	HMGA1_direct_+/+_(3564r)	3.01898281370767	1	0.0719221758898426	80455
45008	chr4:1766731-1768069	SLBP	0.0491547696924185	0.11435521423462	0.0056211042188299	0.0056211042188299	HMGA1	False	HMGA1_direct_+/+	HMGA1_direct_+/+_(1262g)	HMGA1_direct_+/+_(3564r)	2.68383082915457	1	0.0740125217789656	20823
45009	chr19:55452670-55453311	UBE2S	0.0871832014772807	0.237271124314652	0.0206860562358652	0.0206860562358652	HMGA1	False	HMGA1_direct_+/+	HMGA1_direct_+/+_(1262g)	HMGA1_direct_+/+_(3564r)	4.00759247020244	1	0.121732908032335	31308
45010	chr3:49421917-49423035	AMT	0.0781822087225572	0.110786642305898	0.008661544392431	0.008661544392431	HMGA1	False	HMGA1_direct_+/+	HMGA1_direct_+/+_(1262g)	HMGA1_direct_+/+_(3564r)	2.48522797481345	1	0.0550989275645789	21388
45011	chrX:48945776-48946096	TIMM17B	0.0605490658230607	0.100787958120737	0.0061026167104243	0.0061026167104243	HMGA1	False	HMGA1_direct_+/+	HMGA1_direct_+/+_(1262g)	HMGA1_direct_+/+_(3564r)	4.6188196467695	1	0.0809165656338963	21333
45012	chr20:48959622-48960459	CSE1L	0.0740327604471863	0.106888945617588	0.0079132837053592	0.0079132837053592	HMGA1	False	HMGA1_direct_+/+	HMGA1_direct_+/+_(1262g)	HMGA1_direct_+/+_(3564r)	3.71415210233607	1	0.102704469794774	46951
45013	chr12:53231768-53233176	AAAS	0.0367376401614756	0.0930770367319771	0.0034194306827558	0.0034194306827558	HMGA1	False	HMGA1_direct_+/+	HMGA1_direct_+/+_(1262g)	HMGA1_direct_+/+_(3564r)	3.37851998525376	1	0.0573922958114225	57482
45014	chr4:1777576-1778502	TMEM129	0.0202732268349782	0.0606878118942487	0.0012303377766505	0.0012303377766505	HMGA1	False	HMGA1_direct_+/+	HMGA1_direct_+/+_(1262g)	HMGA1_direct_+/+_(3564r)	2.06456643444963	1	0.0520520453481705	77106
45015	chr16:28802171-28802741	TUFM	0.0362468719750498	0.0949906722101352	0.0034431147344246	0.0034431147344246	HMGA1	False	HMGA1_direct_+/+	HMGA1_direct_+/+_(1262g)	HMGA1_direct_+/+_(3564r)	4.3803810331868	1	0.140889876174728	41892
45016	chr9:136512549-136513123	PMPCA	0.0223751260357089	0.0838452151559832	0.0018760472566062	0.0018760472566062	HMGA1	False	HMGA1_direct_+/+	HMGA1_direct_+/+_(1262g)	HMGA1_direct_+/+_(3564r)	3.25998199919019	1	0.0603464128459148	83471
45017	chr12:110338355-110339780	ANAPC7	0.0744376477564154	0.0941151247490417	0.0070057085046202	0.0070057085046202	HMGA1	False	HMGA1_direct_+/+	HMGA1_direct_+/+_(1262g)	HMGA1_direct_+/+_(3564r)	3.163442274081	1	0.0567267112936998	53885
45018	chr9:83962044-83963002	HNRNPK	0.0292186424939777	0.0827996151644843	0.00241929235413	0.00241929235413	HMGA1	False	HMGA1_direct_+/+	HMGA1_direct_+/+_(1262g)	HMGA1_direct_+/+_(3564r)	4.40802482380634	1	0.138281176861353	39067
45019	chr11:69496907-69497607	CCND1	0.0405796362177761	0.100337839002568	0.004071673005602	0.004071673005602	HMGA1	False	HMGA1_direct_+/+	HMGA1_direct_+/+_(1262g)	HMGA1_direct_+/+_(3564r)	3.58406654876945	1	0.0944758759160896	50668
45020	chr9:101465168-101465700	MRPL50	0.0623756760496886	0.110787753995541	0.0069104610534984	0.0069104610534984	HMGA1	False	HMGA1_direct_+/+	HMGA1_direct_+/+_(1262g)	HMGA1_direct_+/+_(3564r)	3.88625434735282	1	0.0660449450018952	26483
45021	chr19:8307442-8308869	CD320	0.174470387537283	0.213295820671917	0.0372138044927121	0.0372138044927121	HMGA1	False	HMGA1_direct_+/+	HMGA1_direct_+/+_(1262g)	HMGA1_direct_+/+_(3564r)	3.5831817929578	1	0.116890505997509	3076
45022	chr6:30541489-30542039	NRM	0.0160476015050524	0.0621691441443027	0.0009976656511379	0.0009976656511379	HMGA1	False	HMGA1_direct_+/+	HMGA1_direct_+/+_(1262g)	HMGA1_direct_+/+_(3564r)	3.33266696010418	1	0.0932083517148688	87702
45023	chr10:12264063-12264854	CDC123	0.0649838402528917	0.111491485168258	0.0072451448617317	0.0072451448617317	HMGA1	False	HMGA1_direct_+/+	HMGA1_direct_+/+_(1262g)	HMGA1_direct_+/+_(3564r)	2.83605371029949	1	0.0679234697700298	60471
45024	chr2:69807380-69808021	GMCL1	0.0097703996123314	0.0747238616514982	0.0007300819889117	0.0007300819889117	HMGA1	False	HMGA1_direct_+/+	HMGA1_direct_+/+_(1262g)	HMGA1_direct_+/+_(3564r)	1.7885922600761	1	0.0652733993423336	123063
45025	chr17:74961444-74961938	ATP5PD	0.0206953540360128	0.0993698024764804	0.0020564932427394	0.0020564932427394	HMGA1	False	HMGA1_direct_+/+	HMGA1_direct_+/+_(1262g)	HMGA1_direct_+/+_(3564r)	2.33753394555148	1	0.0761824464629278	59354
45026	chr19:48933157-48933908	BAX	0.009412701536001	0.113926856556324	0.0010723594976994	0.0010723594976994	HMGA1	False	HMGA1_direct_+/+	HMGA1_direct_+/+_(1262g)	HMGA1_direct_+/+_(3564r)	2.47876380279853	1	0.0708612722649731	123226
45027	chr17:59641826-59643652	PTRH2	0.0387810080626206	0.0734578473820999	0.0028487693715879	0.0028487693715879	HMGA1	False	HMGA1_direct_+/+	HMGA1_direct_+/+_(1262g)	HMGA1_direct_+/+_(3564r)	3.36772464180938	1	0.0638259988977271	73509
45028	chr1:35505292-35506343	PSMB2	0.0413115181675861	0.0623606667895133	0.0025762138190177	0.0025762138190177	HMGA1	False	HMGA1_direct_+/+	HMGA1_direct_+/+_(1262g)	HMGA1_direct_+/+_(3564r)	4.04700102493118	1	0.105375962558069	34200
45029	chr10:73251726-73253454	MRPS16	0.0899540161328093	0.0701085521245408	0.0063065458288588	0.0063065458288588	HMGA1	False	HMGA1_direct_+/+	HMGA1_direct_+/+_(1262g)	HMGA1_direct_+/+_(3564r)	5.34500371582214	1	0.109183256276798	27189
45030	chr19:2391079-2391600	SF3A2	0.0143918359293375	0.0668341203732334	0.0009618656948931	0.0009618656948931	HMGA1	False	HMGA1_direct_+/+	HMGA1_direct_+/+_(1262g)	HMGA1_direct_+/+_(3564r)	3.3997091320989	1	0.0573192668253869	60154
45031	chr3:184727256-184727808	MAGEF1	0.0425728446139024	0.142173091170119	0.0060527129186636	0.0060527129186636	HMGA1	False	HMGA1_direct_+/+	HMGA1_direct_+/+_(1262g)	HMGA1_direct_+/+_(3564r)	3.39052548915085	1	0.0743634141235407	47646
45032	chr19:6361102-6362385	KHSRP	0.0732633016107414	0.167260950630155	0.0122540894737164	0.0122540894737164	HMGA1	False	HMGA1_direct_+/+	HMGA1_direct_+/+_(1262g)	HMGA1_direct_+/+_(3564r)	5.65755271197046	1	0.120221190504141	20877
45033	chr10:70052335-70054277	TYSND1	0.0420734370335316	0.0869368535190416	0.0036577322324267	0.0036577322324267	HMGA1	False	HMGA1_direct_+/+	HMGA1_direct_+/+_(1262g)	HMGA1_direct_+/+_(3564r)	2.6535114318816	1	0.0526993012055222	59034
45034	chr7:101126264-101127240	AP1S1	0.0142464752053207	0.0994633538128713	0.0014170022039331	0.0014170022039331	HMGA1	False	HMGA1_direct_+/+	HMGA1_direct_+/+_(1262g)	HMGA1_direct_+/+_(3564r)	3.43010675341704	1	0.0938656290108961	88931
45035	chr3:42744123-42744627	SS18L2	0.0081221636025217	0.0647505286680688	0.0005259143871918	0.0005259143871918	HMGA1	False	HMGA1_direct_+/+	HMGA1_direct_+/+_(1262g)	HMGA1_direct_+/+_(3564r)	1.98912075689799	1	0.051203796934361	79097
45036	chr1:32767140-32767544	RBBP4	0.0270769132668276	0.0822740296903635	0.0022277267660383	0.0022277267660383	HMGA1	False	HMGA1_direct_+/+	HMGA1_direct_+/+_(1262g)	HMGA1_direct_+/+_(3564r)	3.47527792539936	1	0.087231100179857	72098
45037	chr15:65610462-65611789	HACD3	0.0445965082761245	0.0700264300173706	0.0031229342658171	0.0031229342658171	HMGA1	False	HMGA1_direct_+/+	HMGA1_direct_+/+_(1262g)	HMGA1_direct_+/+_(3564r)	4.64867408300798	1	0.136685184112899	44672
45038	chr1:156356571-156357606	CCT3	0.0442418898226922	0.188594566362863	0.0083437800261842	0.0083437800261842	HMGA1	False	HMGA1_direct_+/+	HMGA1_direct_+/+_(1262g)	HMGA1_direct_+/+_(3564r)	5.23717651602571	1	0.124594053394588	10344
45039	chrX:47581830-47582564	UXT	0.0512643055545601	0.143098685981437	0.0073358547626084	0.0073358547626084	HMGA1	False	HMGA1_direct_+/+	HMGA1_direct_+/+_(1262g)	HMGA1_direct_+/+_(3564r)	4.24729999955133	1	0.0979444090984839	44325
45040	chr8:96226747-96227547	PTDSS1	0.138090817157401	0.0907174321755539	0.0125272443395433	0.0125272443395433	HMGA1	False	HMGA1_direct_+/+	HMGA1_direct_+/+_(1262g)	HMGA1_direct_+/+_(3564r)	3.16972129389454	1	0.0683988441338861	31696
45041	chr2:219217470-219219267	TUBA4A	0.093918439946841	0.162319503186705	0.0152447945122416	0.0152447945122416	HMGA1	False	HMGA1_direct_+/+	HMGA1_direct_+/+_(1262g)	HMGA1_direct_+/+_(3564r)	2.24868260717171	1	0.0735776786556545	23272
45042	chr19:9881551-9882117	PIN1	0.0238130162378578	0.0569869864822785	0.001357032034449	0.001357032034449	HMGA1	False	HMGA1_direct_+/+	HMGA1_direct_+/+_(1262g)	HMGA1_direct_+/+_(3564r)	3.69618730441619	1	0.0700013139404286	50751
45043	chr3:131501935-131503561	MRPL3	0.0673508452367519	0.086560925597801	0.0058299515034875	0.0058299515034875	HMGA1	False	HMGA1_direct_+/+	HMGA1_direct_+/+_(1262g)	HMGA1_direct_+/+_(3564r)	3.20143479639291	1	0.0836765880200795	52170
45044	chr6:158656962-158657353	DYNLT1	0.0125376297592113	0.0542741349417367	0.0006804690094009	0.0006804690094009	HMGA1	False	HMGA1_direct_+/+	HMGA1_direct_+/+_(1262g)	HMGA1_direct_+/+_(3564r)	3.84007413040821	1	0.0655540812829148	54696
45045	chr7:100171119-100171961	MCM7	0.101250530910204	0.209337741046225	0.021195557420473	0.021195557420473	HMGA1	False	HMGA1_direct_+/+	HMGA1_direct_+/+_(1262g)	HMGA1_direct_+/+_(3564r)	3.72114731555454	1	0.154209271919041	8291
45046	chr3:39417010-39417709	SLC25A38	0.0451746132402827	0.0820333957126849	0.0037058269241076	0.0037058269241076	HMGA1	False	HMGA1_direct_+/+	HMGA1_direct_+/+_(1262g)	HMGA1_direct_+/+_(3564r)	2.89561147484881	1	0.0577407482502292	31711
45047	chr15:68794996-68795842	ANP32A	0.180926701534575	0.193864675678266	0.0350752963145388	0.0350752963145388	HMGA1	False	HMGA1_direct_+/+	HMGA1_direct_+/+_(1262g)	HMGA1_direct_+/+_(3564r)	4.90191548625194	1	0.0999421982821667	504
45048	chr2:69740486-69741011	GMCL1	0.0248471717618198	0.0873976894109336	0.0021715854003796	0.0021715854003796	HMGA1	False	HMGA1_direct_+/+	HMGA1_direct_+/+_(1262g)	HMGA1_direct_+/+_(3564r)	1.7885922600761	1	0.0652733993423336	92419
45049	chr19:10478464-10479790	AP1M2	0.0104255363770591	0.0705711172550251	0.0007357417501119	0.0007357417501119	HMGA1	False	HMGA1_direct_+/+	HMGA1_direct_+/+_(1262g)	HMGA1_direct_+/+_(3564r)	2.81187120916034	1	0.065583581548875	76088
45050	chr19:49420989-49421388	NOSIP	0.0225627769836208	0.0810932557150258	0.0018296890435738	0.0018296890435738	HMGA1	False	HMGA1_direct_+/+	HMGA1_direct_+/+_(1262g)	HMGA1_direct_+/+_(3564r)	3.57933969468675	1	0.0574714774786782	60985
45051	chr21:29034294-29034978	CCT8	0.0318433741414721	0.134417476746836	0.0042803060032021	0.0042803060032021	HMGA1	False	HMGA1_direct_+/+	HMGA1_direct_+/+_(1262g)	HMGA1_direct_+/+_(3564r)	5.47530450578399	1	0.125822129283357	33199
45052	chr1:155669219-155670005	DAP3	0.019303224514273	0.0519118099035745	0.0010020653215109	0.0010020653215109	HMGA1	False	HMGA1_direct_+/+	HMGA1_direct_+/+_(1262g)	HMGA1_direct_+/+_(3564r)	3.35164270286631	1	0.0616194247467645	52377
45053	chr17:80005511-80006345	TBC1D16	0.04847078612537	0.185857375819333	0.0090086531131614	0.0090086531131614	HMGA1	False	HMGA1_direct_+/+	HMGA1_direct_+/+_(1262g)	HMGA1_direct_+/+_(3564r)	2.3801061180598	1	0.0720524093764045	41425
45054	chr9:128372121-128372659	URM1	0.0239543990596479	0.0541102226126234	0.0012961778656691	0.0012961778656691	HMGA1	False	HMGA1_direct_+/+	HMGA1_direct_+/+_(1262g)	HMGA1_direct_+/+_(3564r)	3.32564128074268	1	0.0724314165907109	46660
45055	chr18:74116507-74117282	CYB5A	0.0287313938554885	0.110876313553194	0.0031856310339414	0.0031856310339414	HMGA1	False	HMGA1_direct_+/+	HMGA1_direct_+/+_(1262g)	HMGA1_direct_+/+_(3564r)	4.47327639868456	1	0.0667584971011994	29483
45056	chr3:50302804-50303828	RASSF1	0.011883158687718	0.109745354631262	0.0013041214643231	0.0013041214643231	HMGA1	False	HMGA1_direct_+/+	HMGA1_direct_+/+_(1262g)	HMGA1_direct_+/+_(3564r)	3.01915837869046	1	0.0662895018735632	102228
45057	chr22:36434359-36436156	EIF3D	0.0391214947535237	0.135547718924257	0.0053028293747474	0.0053028293747474	HMGA1	False	HMGA1_direct_+/+	HMGA1_direct_+/+_(1262g)	HMGA1_direct_+/+_(3564r)	4.73514699072659	1	0.123573631798555	36072
45058	chr7:30642097-30642903	GGCT	0.0628171745046471	0.107693805969848	0.0067650206026775	0.0067650206026775	HMGA1	False	HMGA1_direct_+/+	HMGA1_direct_+/+_(1262g)	HMGA1_direct_+/+_(3564r)	5.33929892185253	1	0.117643922405346	14456
45059	chrX:47581830-47582564	ELK1	0.137777109887847	0.0984160590498395	0.0135594801824385	0.0135594801824385	HMGA1	False	HMGA1_direct_+/+	HMGA1_direct_+/+_(1262g)	HMGA1_direct_+/+_(3564r)	2.17470524497941	1	0.0507921274461912	46091
45060	chr17:81250938-81252180	NDUFAF8	0.136477048150374	0.172649210971612	0.0235626546788968	0.0235626546788968	HMGA1	False	HMGA1_direct_+/+	HMGA1_direct_+/+_(1262g)	HMGA1_direct_+/+_(3564r)	5.94949415024997	1	0.106821772725065	1528
45061	chr16:21511340-21512967	METTL9	0.0105119728378573	0.0585130622727144	0.0006150877212706	0.0006150877212706	HMGA1	False	HMGA1_direct_+/+	HMGA1_direct_+/+_(1262g)	HMGA1_direct_+/+_(3564r)	3.43378882102682	1	0.0853667051095839	100384
45062	chr1:45643180-45644572	NASP	0.0172283437546009	0.0800781295769933	0.0013796135435779	0.0013796135435779	HMGA1	False	HMGA1_direct_+/+	HMGA1_direct_+/+_(1262g)	HMGA1_direct_+/+_(3564r)	4.07803165776473	1	0.156190888566584	74885
45063	chr18:45428129-45428613	SLC14A2	0.0053276640926851	0.143518544877881	0.0007646185981803	0.0007646185981803	HMGA1	False	HMGA1_direct_+/+	HMGA1_direct_+/+_(1262g)	HMGA1_direct_+/+_(3564r)	2.06718737748592	1	0.105718286787735	120369
45064	chr16:424413-426818	NME4	0.0546002060180709	0.216192103758131	0.0118041334046741	0.0118041334046741	HMGA1	False	HMGA1_direct_+/+	HMGA1_direct_+/+_(1262g)	HMGA1_direct_+/+_(3564r)	6.08581895747569	1	0.157729364885212	2111
45065	chr1:11007451-11008061	SRM	0.0225659695583257	0.0714976730378091	0.0016134143132623	0.0016134143132623	HMGA1	False	HMGA1_direct_+/+	HMGA1_direct_+/+_(1262g)	HMGA1_direct_+/+_(3564r)	5.55518997524641	1	0.101513927330693	29933
45066	chr5:157718448-157719789	THG1L	0.0112633426315302	0.0507601851853626	0.0005717293577826	0.0005717293577826	HMGA1	False	HMGA1_direct_+/+	HMGA1_direct_+/+_(1262g)	HMGA1_direct_+/+_(3564r)	2.00389161975684	1	0.0543730506761144	122137
45067	chr19:52237699-52238176	PPP2R1A	0.0347389925810553	0.101538269144556	0.0035273371785059	0.0035273371785059	HMGA1	False	HMGA1_direct_+/+	HMGA1_direct_+/+_(1262g)	HMGA1_direct_+/+_(3564r)	3.64829091019134	1	0.104802170054052	50402
45068	chr6:43269180-43270890	DNPH1	0.031265326216621	0.0810608740021551	0.0025343946690817	0.0025343946690817	HMGA1	False	HMGA1_direct_+/+	HMGA1_direct_+/+_(1262g)	HMGA1_direct_+/+_(3564r)	2.87020271179642	1	0.108314431215048	37585
45069	chr6:116631363-116631835	RWDD1	0.0175553290230199	0.0640456045040578	0.0011243416595469	0.0011243416595469	HMGA1	False	HMGA1_direct_+/+	HMGA1_direct_+/+_(1262g)	HMGA1_direct_+/+_(3564r)	4.0609369014516	1	0.0571662103548593	53647
45070	chr19:47124800-47125471	SAE1	0.0063459497657615	0.119511958816835	0.0007584168870594	0.0007584168870594	HMGA1	False	HMGA1_direct_+/+	HMGA1_direct_+/+_(1262g)	HMGA1_direct_+/+_(3564r)	2.36045538628485	1	0.0774616997691493	39912
45071	chrX:153609520-153611884	BCAP31	0.0119610802498632	0.118771715136434	0.0014206380161607	0.0014206380161607	HMGA1	False	HMGA1_direct_+/+	HMGA1_direct_+/+_(1262g)	HMGA1_direct_+/+_(3564r)	3.11117438918512	1	0.100729341792253	47220
45072	chr1:155254598-155256156	KRTCAP2	0.0191676995068204	0.113818880239717	0.0021816460946376	0.0021816460946376	HMGA1	False	HMGA1_direct_+/+	HMGA1_direct_+/+_(1262g)	HMGA1_direct_+/+_(3564r)	3.69285077103409	1	0.0880395290734707	39195
45073	chr11:86202119-86203079	HIKESHI	0.0502134151080588	0.0952762538015849	0.0047841460820797	0.0047841460820797	HMGA1	False	HMGA1_direct_+/+	HMGA1_direct_+/+_(1262g)	HMGA1_direct_+/+_(3564r)	4.04858970610475	1	0.0577194818891181	57560
45074	chr9:69035317-69036705	FXN	0.131705225806802	0.115278604953671	0.0151827946961163	0.0151827946961163	HMGA1	False	HMGA1_direct_+/+	HMGA1_direct_+/+_(1262g)	HMGA1_direct_+/+_(3564r)	2.32659564304633	1	0.0685579183538607	13331
45075	chr19:10726687-10727345	TMED1	0.0314749260142441	0.0817365352601632	0.0025726513999742	0.0025726513999742	HMGA1	False	HMGA1_direct_+/+	HMGA1_direct_+/+_(1262g)	HMGA1_direct_+/+_(3564r)	1.968814011083	1	0.0606112785978532	88770
45076	chr12:6880335-6881132	USP5	0.046815051580515	0.0664658499261902	0.0031116021926373	0.0031116021926373	HMGA1	False	HMGA1_direct_+/+	HMGA1_direct_+/+_(1262g)	HMGA1_direct_+/+_(3564r)	2.40472492260847	1	0.0521557024940685	56206
45077	chr16:4585162-4585760	NUDT16L1	0.0574652685087107	0.133011414852644	0.0076435366692306	0.0076435366692306	HMGA1	False	HMGA1_direct_+/+	HMGA1_direct_+/+_(1262g)	HMGA1_direct_+/+_(3564r)	2.50993176112438	1	0.0662135471571933	34933
45078	chr5:126843207-126843720	LMNB1	0.0995909755352224	0.115139333202905	0.0114668385161523	0.0114668385161523	HMGA1	False	HMGA1_direct_+/+	HMGA1_direct_+/+_(1262g)	HMGA1_direct_+/+_(3564r)	2.4348197044478	1	0.122422794062077	24102
45079	chr2:86293354-86293989	MRPL35	0.096168456014341	0.10668453200663	0.0102596867236901	0.0102596867236901	HMGA1	False	HMGA1_direct_+/+	HMGA1_direct_+/+_(1262g)	HMGA1_direct_+/+_(3564r)	2.34646684780808	1	0.0527050444860497	67159
45080	chr3:50194326-50195926	HYAL2	0.0306431690936554	0.108948033227641	0.0033385130046157	0.0033385130046157	HMGA1	False	HMGA1_direct_+/+	HMGA1_direct_+/+_(1262g)	HMGA1_direct_+/+_(3564r)	2.90726589577443	1	0.0603818873657383	45628
45081	chr6:149854567-149856038	NUP43	0.119023679638964	0.0833504391445478	0.0099206759665076	0.0099206759665076	HMGA1	False	HMGA1_direct_+/+	HMGA1_direct_+/+_(1262g)	HMGA1_direct_+/+_(3564r)	2.9351876047445	1	0.0570093964660477	22034
45082	chr19:13012930-13013633	STX10	0.0544597576660468	0.0576554951843706	0.0031399042958567	0.0031399042958567	HMGA1	False	HMGA1_direct_+/+	HMGA1_direct_+/+_(1262g)	HMGA1_direct_+/+_(3564r)	3.67454299356378	1	0.0628191156061328	55220
45083	chr14:23168190-23168794	C14orf119	0.0852483629496561	0.114316780876025	0.0097453184273557	0.0097453184273557	HMGA1	False	HMGA1_direct_+/+	HMGA1_direct_+/+_(1262g)	HMGA1_direct_+/+_(3564r)	2.96070836961757	1	0.0514429357743842	30271
45084	chr19:10580815-10581679	ILF3	0.0045810515249126	0.054488564529112	0.0002496149216263	0.0002496149216263	HMGA1	False	HMGA1_direct_+/+	HMGA1_direct_+/+_(1262g)	HMGA1_direct_+/+_(3564r)	2.66469881069449	1	0.13029611198291	115697
45085	chr6:32107977-32109528	RNF5	0.0519791640567498	0.119843085321252	0.0062293433929804	0.0062293433929804	HMGA1	False	HMGA1_direct_+/+	HMGA1_direct_+/+_(1262g)	HMGA1_direct_+/+_(3564r)	2.34566121584108	1	0.0741961156372598	36479
45086	chr20:36642775-36643328	DSN1	0.0391902319497629	0.0929886698502141	0.0036442475401298	0.0036442475401298	HMGA1	False	HMGA1_direct_+/+	HMGA1_direct_+/+_(1262g)	HMGA1_direct_+/+_(3564r)	2.43997798817843	1	0.0605701142217289	95451
45087	chr6:143950557-143951514	SF3B5	0.0448210088775452	0.0792567974833059	0.003552369623605	0.003552369623605	HMGA1	False	HMGA1_direct_+/+	HMGA1_direct_+/+_(1262g)	HMGA1_direct_+/+_(3564r)	4.786968497827	1	0.0971728779521538	29346
45088	chr19:49097525-49098156	BAX	0.0225111169004171	0.0953965190350011	0.0021474821918897	0.0021474821918897	HMGA1	False	HMGA1_direct_+/+	HMGA1_direct_+/+_(1262g)	HMGA1_direct_+/+_(3564r)	2.47876380279853	1	0.0708612722649731	62733
45089	chr1:234356301-234357164	COA6	0.0286010626849702	0.0619719489282277	0.001772463596006	0.001772463596006	HMGA1	False	HMGA1_direct_+/+	HMGA1_direct_+/+_(1262g)	HMGA1_direct_+/+_(3564r)	2.6948884508521	1	0.053673183907865	93753
45090	chr16:67600996-67601531	ACD	0.0186465166352682	0.0642461564673192	0.0011979670253199	0.0011979670253199	HMGA1	False	HMGA1_direct_+/+	HMGA1_direct_+/+_(1262g)	HMGA1_direct_+/+_(3564r)	2.08088201154076	1	0.0593886730582415	117114
45091	chr6:144007714-144008769	LTV1	0.153434170609891	0.163567872151665	0.0250969008020153	0.0250969008020153	HMGA1	False	HMGA1_direct_+/+	HMGA1_direct_+/+_(1262g)	HMGA1_direct_+/+_(3564r)	2.85276555497939	1	0.070257525949986	20580
45092	chr17:59296731-59297584	SKA2	0.0996091556185708	0.110057436561039	0.0109627283253894	0.0109627283253894	HMGA1	False	HMGA1_direct_+/+	HMGA1_direct_+/+_(1262g)	HMGA1_direct_+/+_(3564r)	2.03612048764371	1	0.0737356350535779	33984
45093	chr7:22372614-22373418	STEAP1B	0.0780102589617226	0.210226561120979	0.0163998284736799	0.0163998284736799	HMGA1	False	HMGA1_direct_+/+	HMGA1_direct_+/+_(1262g)	HMGA1_direct_+/+_(3564r)	3.28491771299828	1	0.137618428110691	31800
45094	chr22:31221707-31222063	PATZ1	0.105103210081152	0.126898028461007	0.0133373901442211	0.0133373901442211	HMGA1	False	HMGA1_direct_+/+	HMGA1_direct_+/+_(1262g)	HMGA1_direct_+/+_(3564r)	1.79158826556181	1	0.0618670935882047	26819
45095	chr12:120397726-120398507	MSI1	0.0723175287535861	0.133827021494087	0.0096780394749054	0.0096780394749054	HMGA1	False	HMGA1_direct_+/+	HMGA1_direct_+/+_(1262g)	HMGA1_direct_+/+_(3564r)	2.11353274712979	1	0.065098478114349	28948
45096	chr20:64023513-64024820	TPD52L2	0.0556194679621932	0.0918791673749729	0.0051102704062053	0.0051102704062053	HMGA1	False	HMGA1_direct_+/+	HMGA1_direct_+/+_(1262g)	HMGA1_direct_+/+_(3564r)	2.10421105190772	1	0.0516743782867053	43003
45097	chr19:459628-460676	CDC34	0.0134974265644728	0.085318523835715	0.0011515805100617	0.0011515805100617	HMGA1	False	HMGA1_direct_+/+	HMGA1_direct_+/+_(1262g)	HMGA1_direct_+/+_(3564r)	1.88262904887801	1	0.0612090049277919	54049
45098	chr22:50612295-50613967	NCAPH2	0.0497142089662065	0.0714652618118898	0.0035528389595409	0.0035528389595409	HMGA1	False	HMGA1_direct_+/+	HMGA1_direct_+/+_(1262g)	HMGA1_direct_+/+_(3564r)	3.43006140086629	1	0.0629260912102025	60123
45099	chr13:110576505-110577414	COL4A2	0.0451525622994774	0.0901820952387168	0.0040719526735635	0.0040719526735635	HMGA1	False	HMGA1_direct_+/+	HMGA1_direct_+/+_(1262g)	HMGA1_direct_+/+_(3564r)	3.07281216724239	1	0.0928775271518959	41304
45100	chr12:56751264-56752600	PTGES3	0.11253048723403	0.240460498573856	0.0270591370650537	0.0270591370650537	HMGA1	False	HMGA1_direct_+/+	HMGA1_direct_+/+_(1262g)	HMGA1_direct_+/+_(3564r)	2.75892523011444	1	0.142693690794634	15644
45101	chr16:81238262-81239178	GCSH	0.157455099269325	0.173124573156591	0.0272593468523305	0.0272593468523305	HMGA1	False	HMGA1_direct_+/+	HMGA1_direct_+/+_(1262g)	HMGA1_direct_+/+_(3564r)	5.08888475656005	1	0.115635409945099	3512
45102	chr1:22976267-22976795	KDM1A	0.0162274568142963	0.0730849394985923	0.0011859826994888	0.0011859826994888	HMGA1	False	HMGA1_direct_+/+	HMGA1_direct_+/+_(1262g)	HMGA1_direct_+/+_(3564r)	3.71652954430707	1	0.0889342576641417	85483
45103	chr11:75421737-75422805	SERPINH1	0.0744922908120624	0.215186426324845	0.0160297298485987	0.0160297298485987	HMGA1	False	HMGA1_direct_+/+	HMGA1_direct_+/+_(1262g)	HMGA1_direct_+/+_(3564r)	2.15711219944619	1	0.0925552229329267	15692
45104	chr12:120439401-120440010	TRIAP1	0.0176235669393422	0.0997488147413291	0.0017579299137138	0.0017579299137138	HMGA1	False	HMGA1_direct_+/+	HMGA1_direct_+/+_(1262g)	HMGA1_direct_+/+_(3564r)	3.98826432236095	1	0.0707565599436397	54436
45105	chr2:231383253-231384315	NCL	0.0112435063795624	0.160167977337923	0.0018008496750005	0.0018008496750005	HMGA1	False	HMGA1_direct_+/+	HMGA1_direct_+/+_(1262g)	HMGA1_direct_+/+_(3564r)	4.65858400302482	1	0.150189383227058	63767
45106	chr2:74497703-74498735	AUP1	0.0369453871495423	0.115790334123765	0.0042779187223773	0.0042779187223773	HMGA1	False	HMGA1_direct_+/+	HMGA1_direct_+/+_(1262g)	HMGA1_direct_+/+_(3564r)	3.26396645127143	1	0.0764850226308103	42012
45107	chr2:70123347-70125432	PCBP1	0.0761122165707166	0.163652733884114	0.0124559723237775	0.0124559723237775	HMGA1	False	HMGA1_direct_+/+	HMGA1_direct_+/+_(1262g)	HMGA1_direct_+/+_(3564r)	2.77446565247297	1	0.0877323699866234	17130
45108	chr9:124852647-124853642	ARPC5L	0.124360541517809	0.12613582203361	0.0156863191328937	0.0156863191328937	HMGA1	False	HMGA1_direct_+/+	HMGA1_direct_+/+_(1262g)	HMGA1_direct_+/+_(3564r)	3.54051753546189	1	0.0801857249588935	15046
45109	chr3:32684586-32685677	TRIM71	0.0375611755049368	0.100846883833954	0.0037879275028131	0.0037879275028131	HMGA1	False	HMGA1_direct_+/+	HMGA1_direct_+/+_(1262g)	HMGA1_direct_+/+_(3564r)	1.73775436485999	1	0.0757748772111329	85998
45110	chr1:23824769-23825850	PITHD1	0.0196673783569506	0.113465420659654	0.0022315673585439	0.0022315673585439	HMGA1	False	HMGA1_direct_+/+	HMGA1_direct_+/+_(1262g)	HMGA1_direct_+/+_(3564r)	1.85248510834203	1	0.0791740618189135	95519
45111	chr2:202068648-202069800	SUMO1	0.0539275419928473	0.0726235009435147	0.0039164068967989	0.0039164068967989	HMGA1	False	HMGA1_direct_+/+	HMGA1_direct_+/+_(1262g)	HMGA1_direct_+/+_(3564r)	4.8456972592064	1	0.091654531240421	33935
45112	chr19:660312-661667	BSG	0.0214980520717238	0.0866742562839816	0.0018633276748709	0.0018633276748709	HMGA1	False	HMGA1_direct_+/+	HMGA1_direct_+/+_(1262g)	HMGA1_direct_+/+_(3564r)	1.82778301628449	1	0.111335255145167	57553
45113	chr5:32434726-32435917	SUB1	0.0707224855364104	0.164160905228328	0.0116098672456544	0.0116098672456544	HMGA1	False	HMGA1_direct_+/+	HMGA1_direct_+/+_(1262g)	HMGA1_direct_+/+_(3564r)	2.1606416120684	1	0.0972075354559888	61771
45114	chr21:32403014-32403472	MIS18A	0.123689980768546	0.152624786724298	0.0188781569347318	0.0188781569347318	HMGA1	False	HMGA1_direct_+/+	HMGA1_direct_+/+_(1262g)	HMGA1_direct_+/+_(3564r)	5.20968001734706	1	0.139686813495047	21660
45115	chr1:201113826-201115276	TMEM9	0.024141984662508	0.12867137612811	0.0031063823889886	0.0031063823889886	HMGA1	False	HMGA1_direct_+/+	HMGA1_direct_+/+_(1262g)	HMGA1_direct_+/+_(3564r)	4.74471929196824	1	0.096391077819209	42791
45116	chr9:133914479-133915450	BRD3	0.0706479727331794	0.0931129102819704	0.0065782383467076	0.0065782383467076	HMGA1	False	HMGA1_direct_+/+	HMGA1_direct_+/+_(1262g)	HMGA1_direct_+/+_(3564r)	4.1064698674846	1	0.076589343959334	7813
45117	chr15:84816804-84818890	SEC11A	0.0311990173177035	0.123424153089674	0.0038507122896676	0.0038507122896676	HMGA1	False	HMGA1_direct_+/+	HMGA1_direct_+/+_(1262g)	HMGA1_direct_+/+_(3564r)	2.09204254152885	1	0.0949969251107635	100313
45118	chr9:37471886-37472945	POLR1E	0.0280123106846804	0.0615283336625189	0.0017235507984651	0.0017235507984651	HMGA1	False	HMGA1_direct_+/+	HMGA1_direct_+/+_(1262g)	HMGA1_direct_+/+_(3564r)	3.52546954772027	1	0.0639890358250149	63080
45119	chr15:74928408-74929242	PPCDC	0.0420532224700148	0.0600925090039582	0.0025270836499248	0.0025270836499248	HMGA1	False	HMGA1_direct_+/+	HMGA1_direct_+/+_(1262g)	HMGA1_direct_+/+_(3564r)	2.5924109109941	1	0.0501268831479583	87183
45120	chr17:75425989-75426747	TSEN54	0.0058807970452949	0.0791171313188717	0.0004652717920922	0.0004652717920922	HMGA1	False	HMGA1_direct_+/+	HMGA1_direct_+/+_(1262g)	HMGA1_direct_+/+_(3564r)	3.11915988876676	1	0.0556516292104902	71350
45121	chr19:10289287-10289688	MRPL4	0.132755799779204	0.162754747867547	0.021606636721019	0.021606636721019	HMGA1	False	HMGA1_direct_+/+	HMGA1_direct_+/+_(1262g)	HMGA1_direct_+/+_(3564r)	5.29299683287641	1	0.0943426808938652	16773
45122	chr6:13529052-13529366	NOL7	0.0367644870925189	0.0619936953830239	0.0022791664137267	0.0022791664137267	HMGA1	False	HMGA1_direct_+/+	HMGA1_direct_+/+_(1262g)	HMGA1_direct_+/+_(3564r)	4.60940792149107	1	0.0882527422656594	32104
45123	chr1:206506657-206508450	EIF2D	0.0437233750871738	0.0779717048469938	0.0034091860972115	0.0034091860972115	HMGA1	False	HMGA1_direct_+/+	HMGA1_direct_+/+_(1262g)	HMGA1_direct_+/+_(3564r)	3.38309902378505	1	0.0639560971054468	44844
45124	chr1:161192383-161192877	UFC1	0.0287095555490708	0.120734551993158	0.0034662353271397	0.0034662353271397	HMGA1	False	HMGA1_direct_+/+	HMGA1_direct_+/+_(1262g)	HMGA1_direct_+/+_(3564r)	3.55716665547928	1	0.0987467535644862	55499
45125	chr20:48680469-48680992	PREX1	0.130497022678873	0.117950049204234	0.015392130245979	0.015392130245979	HMGA2	False	HMGA2_direct_+/+	HMGA2_direct_+/+_(168g)	HMGA2_direct_+/+_(205r)	1.76705165432554	1	0.0551600787116875	48312
45126	chr2:75559858-75561278	GCFC2	0.299593147630109	0.0577672696373112	0.0173066781406392	0.0173066781406392	HMGA2	False	HMGA2_direct_+/+	HMGA2_direct_+/+_(168g)	HMGA2_direct_+/+_(205r)	1.21230104762692	1	0.0533787220558169	16581
45127	chr8:120434956-120435736	MRPL13	0.305280595323718	0.148548943111604	0.0453491097878194	0.0453491097878194	HMGA2	False	HMGA2_direct_+/+	HMGA2_direct_+/+_(168g)	HMGA2_direct_+/+_(205r)	1.18247086346531	1	0.0548809635790668	9161
45128	chr4:88961034-88961427	FAM13A	0.0738869284218199	0.235158272340146	0.0173751224361952	0.0173751224361952	HMGA2	False	HMGA2_direct_+/+	HMGA2_direct_+/+_(168g)	HMGA2_direct_+/+_(205r)	1.21458849097678	1	0.116821502195495	41047
45129	chr8:22210465-22212590	DMTN	0.0958754886195098	0.174847766562962	0.0167636150532539	0.0167636150532539	HMGA2	False	HMGA2_direct_+/+	HMGA2_direct_+/+_(168g)	HMGA2_direct_+/+_(205r)	1.54525130561678	1	0.0601529918270531	33706
45130	chr6:136959194-136960213	PEX7	0.276070806899769	0.0980366883693598	0.0270650676639103	0.0270650676639103	HMGA2	False	HMGA2_direct_+/+	HMGA2_direct_+/+_(168g)	HMGA2_direct_+/+_(205r)	1.50850587104444	1	0.0559165575769089	6575
45131	chr3:113847271-113848418	CCDC191	0.169931481017244	0.0655040255330349	0.01113119607142	0.01113119607142	HMGA2	False	HMGA2_direct_+/+	HMGA2_direct_+/+_(168g)	HMGA2_direct_+/+_(205r)	2.59271234671405	1	0.0504713063538192	24346
45132	chr2:227722355-227723257	SLC19A3	0.165299453395392	0.16464111332477	0.0272150860389932	0.0272150860389932	HMGA2	False	HMGA2_direct_+/+	HMGA2_direct_+/+_(168g)	HMGA2_direct_+/+_(205r)	3.0777172977357	1	0.085637668714728	8144
45133	chr15:69328084-69329210	PAQR5	0.152306172455665	0.202035815428769	0.030771301746915	0.030771301746915	HMGA2	False	HMGA2_direct_+/+	HMGA2_direct_+/+_(168g)	HMGA2_direct_+/+_(205r)	1.93623273266614	1	0.0852456507128026	33840
45134	chr3:169389233-169390754	MECOM	0.0824669404438272	0.349919663969638	0.0288568040887081	0.0288568040887081	HMGA2	False	HMGA2_direct_+/+	HMGA2_direct_+/+_(168g)	HMGA2_direct_+/+_(205r)	1.65229148811023	1	0.202738632267085	80367
45135	chr15:41589502-41590050	TYRO3	0.15401864595502	0.265266607427169	0.0408560036930144	0.0408560036930144	HMGA2	False	HMGA2_direct_+/+	HMGA2_direct_+/+_(168g)	HMGA2_direct_+/+_(205r)	1.6227026229989	1	0.0856525961035058	30145
45136	chr10:28365421-28366592	MPP7	0.166197675335009	0.0858016721322091	0.0142600384482297	0.0142600384482297	HMGA2	False	HMGA2_direct_+/+	HMGA2_direct_+/+_(168g)	HMGA2_direct_+/+_(205r)	1.82691305381474	1	0.0756275376929096	6174
45137	chr3:141360657-141361601	PXYLP1	0.211650173675711	0.127862647434741	0.027062151536199	0.027062151536199	HMGA2	False	HMGA2_direct_+/+	HMGA2_direct_+/+_(168g)	HMGA2_direct_+/+_(205r)	2.17624662129161	1	0.0557553808268078	11780
45138	chr11:14619401-14620453	PDE3B	0.103054682416124	0.138734390876537	0.0142972285919759	0.0142972285919759	HMGA2	False	HMGA2_direct_+/+	HMGA2_direct_+/+_(168g)	HMGA2_direct_+/+_(205r)	3.38983527307505	1	0.154173484914545	20523
45139	chr7:90595512-90597238	CDK14	0.142287034747104	0.327600547994139	0.0466133105556123	0.0466133105556123	HMGA2	False	HMGA2_direct_+/+	HMGA2_direct_+/+_(168g)	HMGA2_direct_+/+_(205r)	1.42197861862315	1	0.138379543483676	41233
45140	chr14:99320008-99321159	BCL11B	0.132386925681213	0.120610577706095	0.0159672635871449	0.0159672635871449	HMGA2	False	HMGA2_direct_+/+	HMGA2_direct_+/+_(168g)	HMGA2_direct_+/+_(205r)	1.14652754306028	1	0.0561450634028646	21394
45141	chrX:132480400-132481208	MBNL3	0.219104774135758	0.0907948374736188	0.0198935823573501	0.0198935823573501	HMGA2	False	HMGA2_direct_+/+	HMGA2_direct_+/+_(168g)	HMGA2_direct_+/+_(205r)	1.38353683494834	1	0.0658884063917137	10986
45142	chr2:42639405-42640229	MTA3	0.0731646040279988	0.11052264620419	0.0080863456456561	0.0080863456456561	HMGA2	False	HMGA2_direct_+/+	HMGA2_direct_+/+_(168g)	HMGA2_direct_+/+_(205r)	3.37571398923463	1	0.0900877762998316	22631
45143	chr15:55742095-55743648	PRTG	0.309281638582358	0.205856471665605	0.063667626869521	0.063667626869521	HMGA2	False	HMGA2_direct_+/+	HMGA2_direct_+/+_(168g)	HMGA2_direct_+/+_(205r)	4.62008518497085	1	0.101967612228507	301
45144	chr1:230501695-230502300	PGBD5	0.171263147651044	0.181146054335064	0.0310236434499901	0.0310236434499901	HMGA2	False	HMGA2_direct_+/+	HMGA2_direct_+/+_(168g)	HMGA2_direct_+/+_(205r)	1.92132928510179	1	0.0701515951402736	17277
45145	chr2:176128823-176130813	LNPK	0.0977893546469072	0.112157484285549	0.0109678080071044	0.0109678080071044	HMGA2	False	HMGA2_direct_+/+	HMGA2_direct_+/+_(168g)	HMGA2_direct_+/+_(205r)	2.64457297655578	1	0.069761401540316	18530
45146	chr1:113242107-113242924	MAGI3	0.112915520415221	0.186280547409394	0.0210339649539639	0.0210339649539639	HMGA2	False	HMGA2_direct_+/+	HMGA2_direct_+/+_(168g)	HMGA2_direct_+/+_(205r)	1.25160185738547	1	0.153325713286436	67984
45147	chr4:99352374-99353797	ADH1C	0.33550460833283	0.261320155920946	0.0876741165617309	0.0876741165617309	HMGA2	False	HMGA2_direct_+/+	HMGA2_direct_+/+_(168g)	HMGA2_direct_+/+_(205r)	1.72306417672824	1	0.0902638296519042	10210
45148	chr14:52179169-52180064	PTGDR	0.204405292121009	0.316301439114854	0.0646536880605674	0.0646536880605674	HMGA2	False	HMGA2_direct_+/+	HMGA2_direct_+/+_(168g)	HMGA2_direct_+/+_(205r)	3.71760811378016	1	0.148212734421007	11019
45149	chr4:71710651-71711937	SLC4A4	0.171261976337034	0.376156515309888	0.0644213082240234	0.0644213082240234	HMGA2	False	HMGA2_direct_+/+	HMGA2_direct_+/+_(168g)	HMGA2_direct_+/+_(205r)	1.36323566527394	1	0.152107624088794	46644
45150	chr8:120809301-120810427	SNTB1	0.206667340610792	0.355196484584387	0.0734075128633573	0.0734075128633573	HMGA2	False	HMGA2_direct_+/+	HMGA2_direct_+/+_(168g)	HMGA2_direct_+/+_(205r)	2.98798157396923	1	0.160214923803751	4462
45151	chr6:117906775-117908639	SLC35F1	0.464685014338512	0.119863851656029	0.0556989356254508	0.0556989356254508	HMGA2	False	HMGA2_direct_+/+	HMGA2_direct_+/+_(168g)	HMGA2_direct_+/+_(205r)	1.32982504953467	1	0.0636113550218653	392
45152	chr6:17035019-17036398	STMND1	0.106563953593947	0.133014362554252	0.0141745363585598	0.0141745363585598	HMGA2	False	HMGA2_direct_+/+	HMGA2_direct_+/+_(168g)	HMGA2_direct_+/+_(205r)	1.31175135898746	1	0.0599985067765869	52160
45153	chr9:100411087-100412041	INVS	0.372384181741851	0.151505550379835	0.0564182704075435	0.0564182704075435	HMGA2	False	HMGA2_direct_+/+	HMGA2_direct_+/+_(168g)	HMGA2_direct_+/+_(205r)	1.91347536240271	1	0.104073468071488	4986
45154	chr20:36095630-36096372	EPB41L1	0.0900396949115602	0.187833929887567	0.0169125097411159	0.0169125097411159	HMGA2	False	HMGA2_direct_+/+	HMGA2_direct_+/+_(168g)	HMGA2_direct_+/+_(205r)	1.64854510764063	1	0.10021305320043	64910
45155	chr1:85464134-85465538	DDAH1	0.188759856926648	0.252631548793496	0.0476866950054178	0.0476866950054178	HMGA2	False	HMGA2_direct_+/+	HMGA2_direct_+/+_(168g)	HMGA2_direct_+/+_(205r)	1.22498788875189	1	0.129484113193961	29104
45156	chr7:16212196-16213121	CRPPA	0.0773013796064839	0.10505848358136	0.0081211657202042	0.0081211657202042	HMGA2	False	HMGA2_direct_+/+	HMGA2_direct_+/+_(168g)	HMGA2_direct_+/+_(205r)	3.01244352022424	1	0.0836427579282704	64494
45157	chr10:104339612-104340355	GSTO2	0.173905699476923	0.200653188190786	0.0348947330445933	0.0348947330445933	HMGA2	False	HMGA2_direct_+/+	HMGA2_direct_+/+_(168g)	HMGA2_direct_+/+_(205r)	2.00094839756742	1	0.069747458137044	9408
45158	chr2:111994934-111995819	ANAPC1	0.154445315131497	0.119073772035126	0.018390386245861	0.018390386245861	HMGA2	False	HMGA2_direct_+/+	HMGA2_direct_+/+_(168g)	HMGA2_direct_+/+_(205r)	1.46816421613041	1	0.0718141726296388	40332
45159	chr1:107687957-107688799	VAV3	0.0936930266696314	0.175217503394497	0.0164166582185268	0.0164166582185268	HMGA2	False	HMGA2_direct_+/+	HMGA2_direct_+/+_(168g)	HMGA2_direct_+/+_(205r)	2.98353284098172	1	0.126635212051737	32502
45160	chr3:28101390-28102290	CMC1	0.106949539679773	0.0520615453457289	0.0055679583097433	0.0055679583097433	HMGA2	False	HMGA2_direct_+/+	HMGA2_direct_+/+_(168g)	HMGA2_direct_+/+_(205r)	3.1721480524657	1	0.0931782097488702	7411
45161	chr3:175431078-175431963	NAALADL2	0.117794754890668	0.226048210445448	0.0266272935428956	0.0266272935428956	HMGA2	False	HMGA2_direct_+/+	HMGA2_direct_+/+_(168g)	HMGA2_direct_+/+_(205r)	2.64111120512978	1	0.206803427466099	46994
45162	chr5:95758436-95761062	RHOBTB3	0.123892634478838	0.201843629748277	0.0250069390422852	0.0250069390422852	HMGA2	False	HMGA2_direct_+/+	HMGA2_direct_+/+_(168g)	HMGA2_direct_+/+_(205r)	3.02306873293076	1	0.115203652493675	21650
45163	chr22:29004085-29005297	KREMEN1	0.0913636919428223	0.161893383155771	0.0147911771862251	0.0147911771862251	HMGA2	False	HMGA2_direct_+/+	HMGA2_direct_+/+_(168g)	HMGA2_direct_+/+_(205r)	1.52033932175317	1	0.0700811942116976	58799
45164	chr21:34704090-34704604	CLIC6	0.16653299186028	0.212541612508975	0.0353951906259279	0.0353951906259279	HMGA2	False	HMGA2_direct_+/+	HMGA2_direct_+/+_(168g)	HMGA2_direct_+/+_(205r)	2.35864798980596	1	0.0830716877664622	2289
45165	chr9:69715462-69716180	APBA1	0.105231262896896	0.105954816306779	0.0111497591299709	0.0111497591299709	HMGA2	False	HMGA2_direct_+/+	HMGA2_direct_+/+_(168g)	HMGA2_direct_+/+_(205r)	2.35302868576572	1	0.0581634229823321	15749
45166	chr21:31908006-31908790	HUNK	0.191356846863941	0.0949832863145603	0.0181757021739291	0.0181757021739291	HMGA2	False	HMGA2_direct_+/+	HMGA2_direct_+/+_(168g)	HMGA2_direct_+/+_(205r)	1.18869842759891	1	0.0809476939039857	21127
45167	chr17:48593871-48594451	HOXB6	0.064331820277483	0.0997047058051394	0.0064141852146755	0.0064141852146755	HMGA2	False	HMGA2_direct_+/+	HMGA2_direct_+/+_(168g)	HMGA2_direct_+/+_(205r)	2.57570133902635	1	0.0660374004913983	28379
45168	chr10:13765221-13766090	FRMD4A	0.158146407947002	0.126434169843717	0.019995109802545	0.019995109802545	HMGA2	False	HMGA2_direct_+/+	HMGA2_direct_+/+_(168g)	HMGA2_direct_+/+_(205r)	1.16788586253527	1	0.0531768115521721	16462
45169	chr9:20407721-20408909	MLLT3	0.0994319892551845	0.293578492751356	0.029191093536806	0.029191093536806	HMGA2	False	HMGA2_direct_+/+	HMGA2_direct_+/+_(168g)	HMGA2_direct_+/+_(205r)	3.93447327472833	1	0.196025321398454	9219
45170	chr4:71307485-71308191	SLC4A4	0.0816130078167314	0.24069046076809	0.0196434724560788	0.0196434724560788	HMGA2	False	HMGA2_direct_+/+	HMGA2_direct_+/+_(168g)	HMGA2_direct_+/+_(205r)	1.36323566527394	1	0.152107624088794	48814
45171	chr10:119222239-119223304	PRDX3	0.237711981533959	0.180114585930853	0.0428153951247915	0.0428153951247915	HMGA2	False	HMGA2_direct_+/+	HMGA2_direct_+/+_(168g)	HMGA2_direct_+/+_(205r)	1.25863737639051	1	0.0712258874969773	11544
45172	chr2:84515662-84516787	DNAH6	0.0993824428116648	0.0923797115132911	0.0091809213964277	0.0091809213964277	HMGA2	False	HMGA2_direct_+/+	HMGA2_direct_+/+_(168g)	HMGA2_direct_+/+_(205r)	2.58937143609845	1	0.0731217571122457	50993
45173	chr1:65158500-65159681	AK4	0.236759580500354	0.175116398716156	0.0414604850987697	0.0414604850987697	HMGA2	False	HMGA2_direct_+/+	HMGA2_direct_+/+_(168g)	HMGA2_direct_+/+_(205r)	2.36980729342473	1	0.0861048292439346	10009
45174	chr1:233904252-233906126	SLC35F3	0.176185935152115	0.41971464983231	0.0739478180777482	0.0739478180777482	HMGA2	False	HMGA2_direct_+/+	HMGA2_direct_+/+_(168g)	HMGA2_direct_+/+_(205r)	1.9383968564307	1	0.159137343927196	26271
45175	chr11:71265951-71266666	SHANK2	0.11967891808149	0.312728896256779	0.0374270559568296	0.0374270559568296	HMGA2	False	HMGA2_direct_+/+	HMGA2_direct_+/+_(168g)	HMGA2_direct_+/+_(205r)	1.63945691831163	1	0.150656696497994	43159
45176	chr14:89910406-89912006	EFCAB11	0.199202128033882	0.118219722778731	0.0235496203530987	0.0235496203530987	HMGA2	False	HMGA2_direct_+/+	HMGA2_direct_+/+_(168g)	HMGA2_direct_+/+_(205r)	3.08685046722673	1	0.0824265748201575	209
45177	chr17:65531023-65532116	CEP112	0.0522482256501268	0.10286357848021	0.0053744394596135	0.0053744394596135	HMGA2	False	HMGA2_direct_+/+	HMGA2_direct_+/+_(168g)	HMGA2_direct_+/+_(205r)	2.64769139337103	1	0.0936063908906686	45089
45178	chr10:121553279-121554336	FGFR2	0.166709641372632	0.160574260089433	0.026769277313185	0.026769277313185	HMGA2	False	HMGA2_direct_+/+	HMGA2_direct_+/+_(168g)	HMGA2_direct_+/+_(205r)	3.56402850521298	1	0.0903532974853675	3783
45179	chr19:2952748-2953558	TLE2	0.0937593106274227	0.175510893292272	0.0164557803626865	0.0164557803626865	HMGA2	False	HMGA2_direct_+/+	HMGA2_direct_+/+_(168g)	HMGA2_direct_+/+_(205r)	1.58550931830088	1	0.0578021312327908	49639
45180	chr14:68606868-68607848	RAD51B	0.0317290750880453	0.167324725856695	0.0053090587907936	0.0053090587907936	HMGA2	False	HMGA2_direct_+/+	HMGA2_direct_+/+_(168g)	HMGA2_direct_+/+_(205r)	1.78235671319523	1	0.154817779023411	80976
45181	chrX:69555756-69557160	EDA	0.448367185929777	0.424531214196996	0.190345865848858	0.190345865848858	HMGA2	False	HMGA2_direct_+/+	HMGA2_direct_+/+_(168g)	HMGA2_direct_+/+_(205r)	1.29784702707368	1	0.150113271695571	1236
45182	chr15:60480543-60481199	ICE2	0.0842547761216836	0.101594818170867	0.0085598486601095	0.0085598486601095	HMGA2	False	HMGA2_direct_+/+	HMGA2_direct_+/+_(168g)	HMGA2_direct_+/+_(205r)	2.51180120993698	1	0.0741231736694831	50419
45183	chr2:160492425-160494411	RBMS1	0.120657567882224	0.451927997187283	0.0545285329985021	0.0545285329985021	HMGA2	False	HMGA2_direct_+/+	HMGA2_direct_+/+_(168g)	HMGA2_direct_+/+_(205r)	2.96507166856553	1	0.172186966088053	7353
45184	chrX:84175802-84176498	RPS6KA6	0.219483983992123	0.17173461456263	0.0376929973935575	0.0376929973935575	HMGA2	False	HMGA2_direct_+/+	HMGA2_direct_+/+_(168g)	HMGA2_direct_+/+_(205r)	3.21532735791958	1	0.116098533528873	16085
45185	chr14:68306540-68307723	RAD51B	0.105621010946415	0.23966536009022	0.0253136976215656	0.0253136976215656	HMGA2	False	HMGA2_direct_+/+	HMGA2_direct_+/+_(168g)	HMGA2_direct_+/+_(205r)	1.78235671319523	1	0.154817779023411	35624
45186	chr4:40749277-40751311	NSUN7	0.136465907772119	0.192550554523858	0.0262765862151231	0.0262765862151231	HMGA2	False	HMGA2_direct_+/+	HMGA2_direct_+/+_(168g)	HMGA2_direct_+/+_(205r)	2.66782313756711	1	0.0802762721466805	18753
45187	chr14:68520467-68521740	RAD51B	0.03303650701165	0.195956255889737	0.0064737102216779	0.0064737102216779	HMGA2	False	HMGA2_direct_+/+	HMGA2_direct_+/+_(168g)	HMGA2_direct_+/+_(205r)	1.78235671319523	1	0.154817779023411	49326
45188	chr17:66143304-66144606	CEP112	0.0794017699449535	0.166518704244282	0.0132218798459362	0.0132218798459362	HMGA2	False	HMGA2_direct_+/+	HMGA2_direct_+/+_(168g)	HMGA2_direct_+/+_(205r)	2.64769139337103	1	0.0936063908906686	55040
45189	chr20:15861975-15862653	MACROD2	0.114305028568029	0.258831761734419	0.029585771919366	0.029585771919366	HMGA2	False	HMGA2_direct_+/+	HMGA2_direct_+/+_(168g)	HMGA2_direct_+/+_(205r)	1.77463004826127	1	0.174934006161869	74517
45190	chr5:160187884-160189002	PWWP2A	0.0818518530906993	0.0959374198241443	0.0078526555933466	0.0078526555933466	HMGA2	False	HMGA2_direct_+/+	HMGA2_direct_+/+_(168g)	HMGA2_direct_+/+_(205r)	2.91089733160397	1	0.0796959116953931	18701
45191	chr2:208240425-208241374	IDH1	0.330570881978018	0.175036701368931	0.0578620367500504	0.0578620367500504	HMGA2	False	HMGA2_direct_+/+	HMGA2_direct_+/+_(168g)	HMGA2_direct_+/+_(205r)	1.67470825370293	1	0.0753156512434398	10694
45192	chr22:45834129-45834800	ATXN10	0.156931653302241	0.165328657867888	0.0259452996174482	0.0259452996174482	HMGA2	False	HMGA2_direct_+/+	HMGA2_direct_+/+_(168g)	HMGA2_direct_+/+_(205r)	1.74198539556189	1	0.108207861345805	38647
45193	chr20:2750348-2752993	PTPRA	0.0859676377738618	0.0623487677251483	0.0053599762794422	0.0053599762794422	HMGA2	False	HMGA2_direct_+/+	HMGA2_direct_+/+_(168g)	HMGA2_direct_+/+_(205r)	2.31075765954224	1	0.065937288106227	15007
45194	chr7:548964-549682	PRKAR1B	0.0807456127868243	0.119900683875284	0.0096814541930691	0.0096814541930691	HMGA2	False	HMGA2_direct_+/+	HMGA2_direct_+/+_(168g)	HMGA2_direct_+/+_(205r)	2.75599668408613	1	0.0619684829646131	17203
45195	chr8:124726643-124728926	MTSS1	0.250380254509105	0.235524148325933	0.0589705962008873	0.0589705962008873	HMGA2	False	HMGA2_direct_+/+	HMGA2_direct_+/+_(168g)	HMGA2_direct_+/+_(205r)	2.20075733569022	1	0.1227558713663	6044
45196	chr4:99023703-99024578	ADH5	0.190381046887484	0.206702337581311	0.03935220742282	0.03935220742282	HMGA2	False	HMGA2_direct_+/+	HMGA2_direct_+/+_(168g)	HMGA2_direct_+/+_(205r)	2.29093548060863	1	0.0793564702264938	8838
45197	chr15:62560330-62561804	TLN2	0.258079174165762	0.345216599330637	0.0890932148635637	0.0890932148635637	HMGA2	False	HMGA2_direct_+/+	HMGA2_direct_+/+_(168g)	HMGA2_direct_+/+_(205r)	1.21751044697586	1	0.163672564217763	14216
45198	chr14:58330859-58331442	KIAA0586	0.196606004189478	0.0955707254306803	0.0187897784444157	0.0187897784444157	HMGA2	False	HMGA2_direct_+/+	HMGA2_direct_+/+_(168g)	HMGA2_direct_+/+_(205r)	1.15929910361875	1	0.0603660889729455	34346
45199	chr3:187040838-187042018	ST6GAL1	0.138091498506401	0.193548590884543	0.0267274149490488	0.0267274149490488	HMGA2	False	HMGA2_direct_+/+	HMGA2_direct_+/+_(168g)	HMGA2_direct_+/+_(205r)	2.88388207438899	1	0.109840834653961	38873
45200	chr5:112968779-112969679	DCP2	0.289945024732307	0.116176706569473	0.0336848580596039	0.0336848580596039	HMGA2	False	HMGA2_direct_+/+	HMGA2_direct_+/+_(168g)	HMGA2_direct_+/+_(205r)	1.3765911099101	1	0.0691097353211439	15961
45201	chr2:176186960-176187896	MTX2	0.129610355788988	0.136757561693715	0.0177251962279568	0.0177251962279568	HMGA2	False	HMGA2_direct_+/+	HMGA2_direct_+/+_(168g)	HMGA2_direct_+/+_(205r)	3.52735165208775	1	0.10467935405454	12602
45202	chr10:124626640-124627827	EEF1AKMT2	0.114109686425189	0.110164058433832	0.0125707861632108	0.0125707861632108	HMGA2	False	HMGA2_direct_+/+	HMGA2_direct_+/+_(168g)	HMGA2_direct_+/+_(205r)	2.13108605478161	1	0.066121401027173	18506
45203	chr3:12409544-12410950	TSEN2	0.100445028768224	0.11865659390313	0.0119184649881393	0.0119184649881393	HMGA2	False	HMGA2_direct_+/+	HMGA2_direct_+/+_(168g)	HMGA2_direct_+/+_(205r)	2.70923637052722	1	0.0805240276571663	9250
45204	chr10:74150188-74151790	ADK	0.110366910273527	0.16243854199382	0.0179278399891944	0.0179278399891944	HMGA2	False	HMGA2_direct_+/+	HMGA2_direct_+/+_(168g)	HMGA2_direct_+/+_(205r)	1.77991339169972	1	0.183814422247961	61684
45205	chr9:113875610-113876766	ZNF618	0.197033242436566	0.202432481817662	0.0398859282670151	0.0398859282670151	HMGA2	False	HMGA2_direct_+/+	HMGA2_direct_+/+_(168g)	HMGA2_direct_+/+_(205r)	1.88888766019635	1	0.0817975017992838	27680
45206	chrX:65034191-65035774	ZC4H2	0.573235178688307	0.104057628345904	0.0596494931787456	0.0596494931787456	HMGA2	False	HMGA2_direct_+/+	HMGA2_direct_+/+_(168g)	HMGA2_direct_+/+_(205r)	3.60375636193663	1	0.0681824608956112	896
45207	chr5:95730809-95732325	RHOBTB3	0.190729158090308	0.246118272559405	0.0469419309158962	0.0469419309158962	HMGA2	False	HMGA2_direct_+/+	HMGA2_direct_+/+_(168g)	HMGA2_direct_+/+_(205r)	3.02306873293076	1	0.115203652493675	13095
45208	chr12:124238650-124239605	RFLNA	0.0849964873229325	0.171285586465407	0.014558673178608	0.014558673178608	HMGA2	False	HMGA2_direct_+/+	HMGA2_direct_+/+_(168g)	HMGA2_direct_+/+_(205r)	1.6999972775621	1	0.0591402706334347	60983
45209	chr22:31219606-31220613	LIMK2	0.292842925376736	0.179888553309865	0.0526790901930499	0.0526790901930499	HMGA2	False	HMGA2_direct_+/+	HMGA2_direct_+/+_(168g)	HMGA2_direct_+/+_(205r)	3.1961304193925	1	0.0839051570285057	864
45210	chr13:46621903-46622366	ESD	0.177538595972898	0.227823531573122	0.0404474699250792	0.0404474699250792	HMGA2	False	HMGA2_direct_+/+	HMGA2_direct_+/+_(168g)	HMGA2_direct_+/+_(205r)	1.68957955851683	1	0.0899038715944794	25656
45211	chr5:72106762-72109007	MRPS27	0.152761508896606	0.0666656669287554	0.0101839478716352	0.0101839478716352	HMGA2	False	HMGA2_direct_+/+	HMGA2_direct_+/+_(168g)	HMGA2_direct_+/+_(205r)	1.71306654423134	1	0.0895853467371098	3406
45212	chr8:62983050-62984340	GGH	0.110487174967544	0.236885038528034	0.0261727586990404	0.0261727586990404	HMGA2	False	HMGA2_direct_+/+	HMGA2_direct_+/+_(168g)	HMGA2_direct_+/+_(205r)	1.59759852192095	1	0.0868160301675418	74744
45213	chr18:4039240-4039818	DLGAP1	0.096591363483332	0.534706677490879	0.0516480470424862	0.0516480470424862	HMGA2	False	HMGA2_direct_+/+	HMGA2_direct_+/+_(168g)	HMGA2_direct_+/+_(205r)	1.98052895124592	1	0.178018541778855	31974
45214	chr4:99156952-99158030	ADH5	0.13155422400937	0.186677181158679	0.0245581717075865	0.0245581717075865	HMGA2	False	HMGA2_direct_+/+	HMGA2_direct_+/+_(168g)	HMGA2_direct_+/+_(205r)	2.29093548060863	1	0.0793564702264938	11630
45215	chrY:12661543-12663597	USP9Y	0.191854231239614	0.333761304698099	0.0640335185303844	0.0640335185303844	HMGA2	False	HMGA2_direct_+/+	HMGA2_direct_+/+_(168g)	HMGA2_direct_+/+_(205r)	1.17344289473305	1	0.107911725822597	34276
45216	chrX:51802744-51804083	MAGED1	0.228226538173782	0.190212329647515	0.0434115015134227	0.0434115015134227	HMGA2	False	HMGA2_direct_+/+	HMGA2_direct_+/+_(168g)	HMGA2_direct_+/+_(205r)	1.47219516254883	1	0.136815231799313	11804
45217	chr2:60529891-60531160	BCL11A	0.18002145172496	0.247983562363985	0.0446423609006918	0.0446423609006918	HMGA2	False	HMGA2_direct_+/+	HMGA2_direct_+/+_(168g)	HMGA2_direct_+/+_(205r)	1.92962231471924	1	0.140258274390334	43350
45218	chr17:65633939-65635154	CEP112	0.146174940299519	0.174568404676005	0.0255175261316974	0.0255175261316974	HMGA2	False	HMGA2_direct_+/+	HMGA2_direct_+/+_(168g)	HMGA2_direct_+/+_(205r)	2.64769139337103	1	0.0936063908906686	24386
45219	chr3:174858975-174860082	NAALADL2	0.133848859940591	0.229073384655259	0.0306612113788389	0.0306612113788389	HMGA2	False	HMGA2_direct_+/+	HMGA2_direct_+/+_(168g)	HMGA2_direct_+/+_(205r)	2.64111120512978	1	0.206803427466099	40509
45220	chr5:31268689-31269010	DROSHA	0.147460449883299	0.0666975064275458	0.0098352443039001	0.0098352443039001	HMGA2	False	HMGA2_direct_+/+	HMGA2_direct_+/+_(168g)	HMGA2_direct_+/+_(205r)	3.49741100942293	1	0.0704798652856005	15950
45221	chr10:61963658-61965540	ARID5B	0.090892601338542	0.28954773667684	0.0263177469982451	0.0263177469982451	HMGA2	False	HMGA2_direct_+/+	HMGA2_direct_+/+_(168g)	HMGA2_direct_+/+_(205r)	2.23853511839553	1	0.188581261974149	48515
45222	chr9:124810610-124811653	SCAI	0.132952002747387	0.146776236579436	0.0195141946089602	0.0195141946089602	HMGA2	False	HMGA2_direct_+/+	HMGA2_direct_+/+_(168g)	HMGA2_direct_+/+_(205r)	3.2457361888211	1	0.103705914394346	27589
45223	chr2:102636217-102636929	TMEM182	0.0995533271964697	0.0839408991617248	0.008356595799413	0.008356595799413	HMGA2	False	HMGA2_direct_+/+	HMGA2_direct_+/+_(168g)	HMGA2_direct_+/+_(205r)	3.55539945356448	1	0.0769846025097564	31862
45224	chr12:12611074-12612644	BORCS5	0.129469909945397	0.119638683851026	0.0154896096241782	0.0154896096241782	HMGA2	False	HMGA2_direct_+/+	HMGA2_direct_+/+_(168g)	HMGA2_direct_+/+_(205r)	2.77010418640235	1	0.0658763793890703	25893
45225	chr20:46708097-46710640	SLC2A10	0.186066081371034	0.177679028035589	0.0330600404883962	0.0330600404883962	HMGA2	False	HMGA2_direct_+/+	HMGA2_direct_+/+_(168g)	HMGA2_direct_+/+_(205r)	2.77573908681449	1	0.0684223447325653	7067
45226	chr10:121994111-121995770	ATE1	0.0820632150400794	0.154988318174101	0.0127188396830214	0.0127188396830214	HMGA2	False	HMGA2_direct_+/+	HMGA2_direct_+/+_(168g)	HMGA2_direct_+/+_(205r)	1.2398549972866	1	0.0873498605889856	7181
45227	chr4:71429622-71430326	SLC4A4	0.0507831544526501	0.28224395602724	0.0143332384122583	0.0143332384122583	HMGA2	False	HMGA2_direct_+/+	HMGA2_direct_+/+_(168g)	HMGA2_direct_+/+_(205r)	1.36323566527394	1	0.152107624088794	103101
45228	chr2:42100795-42102949	PKDCC	0.098475471959158	0.183511877871291	0.0180714187834867	0.0180714187834867	HMGA2	False	HMGA2_direct_+/+	HMGA2_direct_+/+_(168g)	HMGA2_direct_+/+_(205r)	1.6980222798742	1	0.057776747035484	81747
45229	chr7:552524-554057	PRKAR1B	0.0774776391660958	0.133611960999026	0.0103519393025569	0.0103519393025569	HMGA2	False	HMGA2_direct_+/+	HMGA2_direct_+/+_(168g)	HMGA2_direct_+/+_(205r)	2.75599668408613	1	0.0619684829646131	53317
45230	chr8:93067951-93068735	TRIQK	0.173450955106599	0.0996306019052658	0.0172810230583137	0.0172810230583137	HMGA2	False	HMGA2_direct_+/+	HMGA2_direct_+/+_(168g)	HMGA2_direct_+/+_(205r)	3.67606580566289	1	0.0849858611855732	10073
45231	chr6:108941235-108942220	SESN1	0.0732023288699903	0.162340439386538	0.011883698232872	0.011883698232872	HMGA2	False	HMGA2_direct_+/+	HMGA2_direct_+/+_(168g)	HMGA2_direct_+/+_(205r)	1.21055438847094	1	0.0925459243017354	58896
45232	chr5:157069779-157070334	HAVCR1	0.117135418332549	0.114352744968221	0.0133947566193278	0.0133947566193278	HMGA2	False	HMGA2_direct_+/+	HMGA2_direct_+/+_(168g)	HMGA2_direct_+/+_(205r)	2.72724269930003	1	0.0921762351856265	12595
45233	chr12:62891576-62892410	PPM1H	0.164031860010015	0.235337987365593	0.0386029277985915	0.0386029277985915	HMGA2	False	HMGA2_direct_+/+	HMGA2_direct_+/+_(168g)	HMGA2_direct_+/+_(205r)	1.62669286056049	1	0.114566992633175	19869
45234	chr1:85460412-85461065	DDAH1	0.0799986815816203	0.182914852807355	0.0146329470662845	0.0146329470662845	HMGA2	False	HMGA2_direct_+/+	HMGA2_direct_+/+_(168g)	HMGA2_direct_+/+_(205r)	1.22498788875189	1	0.129484113193961	73244
45235	chr5:145936036-145936851	SH3RF2	0.0957699965812428	0.225693524310003	0.0216146680515776	0.0216146680515776	HMGA2	False	HMGA2_direct_+/+	HMGA2_direct_+/+_(168g)	HMGA2_direct_+/+_(205r)	1.30067541537771	1	0.131166728675381	91890
45236	chr3:2141042-2142110	CNTN4	0.0994554694362649	0.363451559996982	0.0361472455168426	0.0361472455168426	HMGA2	False	HMGA2_direct_+/+	HMGA2_direct_+/+_(168g)	HMGA2_direct_+/+_(205r)	1.85063831945854	1	0.21277791651673	38446
45237	chr2:60479214-60480952	BCL11A	0.139023852662749	0.243294200225626	0.0338236970458687	0.0338236970458687	HMGA2	False	HMGA2_direct_+/+	HMGA2_direct_+/+_(168g)	HMGA2_direct_+/+_(205r)	1.92962231471924	1	0.140258274390334	18204
45238	chr9:136788931-136789573	TMEM141	0.105137152237065	0.378220512689671	0.0397650276218346	0.0397650276218346	HMGA2	False	HMGA2_direct_+/+	HMGA2_direct_+/+_(168g)	HMGA2_direct_+/+_(205r)	2.11973819683801	1	0.12641986529981	23621
45239	chr7:150446249-150446948	ACTR3C	0.0701990357657771	0.0646615449058634	0.0045391781035171	0.0045391781035171	HMGA2	False	HMGA2_direct_+/+	HMGA2_direct_+/+_(168g)	HMGA2_direct_+/+_(205r)	1.21643115913693	1	0.0781425858622085	56467
45240	chr11:22674081-22675087	GAS2	0.287367786503159	0.180101183908693	0.0517552785664395	0.0517552785664395	HMGA2	False	HMGA2_direct_+/+	HMGA2_direct_+/+_(168g)	HMGA2_direct_+/+_(205r)	1.46747487137415	1	0.0591390925138321	16795
45241	chr12:65901396-65902178	HMGA2	0.155919885359148	0.217702956087346	0.0339442199554866	0.0339442199554866	HMGA2	False	HMGA2_direct_+/+	HMGA2_direct_+/+_(168g)	HMGA2_direct_+/+_(205r)	12.8362063015666	1	1	2004
45242	chr7:105531364-105532736	ATXN7L1	0.174163930311729	0.10920434625368	0.0190194581506639	0.0190194581506639	HMGA2	False	HMGA2_direct_+/+	HMGA2_direct_+/+_(168g)	HMGA2_direct_+/+_(205r)	1.29316195320051	1	0.0984564800852572	9945
45243	chr3:74613406-74615021	CNTN3	0.330651210995342	0.310365212034143	0.102622633209915	0.102622633209915	HMGA2	False	HMGA2_direct_+/+	HMGA2_direct_+/+_(168g)	HMGA2_direct_+/+_(205r)	2.08329840213821	1	0.145518785086458	2554
45244	chr20:15446145-15446758	MACROD2	0.0801088599052067	0.218747391163151	0.0175236041133183	0.0175236041133183	HMGA2	False	HMGA2_direct_+/+	HMGA2_direct_+/+_(168g)	HMGA2_direct_+/+_(205r)	1.77463004826127	1	0.174934006161869	37410
45245	chr9:35959804-35960923	TMEM8B	0.0810680036438121	0.122754601496963	0.0099514704814504	0.0099514704814504	HMGA2	False	HMGA2_direct_+/+	HMGA2_direct_+/+_(168g)	HMGA2_direct_+/+_(205r)	1.25262047327755	1	0.0505948185741018	100777
45246	chr12:51906113-51908116	ACVR1B	0.0781660162762419	0.150985685400186	0.0118019495424704	0.0118019495424704	HMGA2	False	HMGA2_direct_+/+	HMGA2_direct_+/+_(168g)	HMGA2_direct_+/+_(205r)	2.38492933709862	1	0.0680243005956398	22365
45247	chr5:68395633-68397140	PIK3R1	0.110983158870333	0.195601954936888	0.0217085228401083	0.0217085228401083	HMGA2	False	HMGA2_direct_+/+	HMGA2_direct_+/+_(168g)	HMGA2_direct_+/+_(205r)	1.96623914917112	1	0.115700023856397	9262
45248	chr4:185650814-185652686	SORBS2	0.0795348451018563	0.213437818121907	0.016975743803204	0.016975743803204	HMGA2	False	HMGA2_direct_+/+	HMGA2_direct_+/+_(168g)	HMGA2_direct_+/+_(205r)	1.27723660868496	1	0.177011483813108	49424
45249	chr3:141401767-141403156	PXYLP1	0.0735091671745135	0.110260440704886	0.0081051531685109	0.0081051531685109	HMGA2	False	HMGA2_direct_+/+	HMGA2_direct_+/+_(168g)	HMGA2_direct_+/+_(205r)	2.17624662129161	1	0.0557553808268078	77019
45250	chr6:45472886-45473808	SUPT3H	0.176495981141967	0.304728211724459	0.0537833047099456	0.0537833047099456	HMGA2	False	HMGA2_direct_+/+	HMGA2_direct_+/+_(168g)	HMGA2_direct_+/+_(205r)	1.64110624959825	1	0.160710399068739	6150
45251	chr6:155328204-155329315	TFB1M	0.257546654004287	0.126566631993253	0.0325968125784542	0.0325968125784542	HMGA2	False	HMGA2_direct_+/+	HMGA2_direct_+/+_(168g)	HMGA2_direct_+/+_(205r)	2.86018687121787	1	0.0736546689018671	10780
45252	chr3:194984507-194985590	XXYLT1	0.0944763694462664	0.0998395264814018	0.0094324759891972	0.0094324759891972	HMGA2	False	HMGA2_direct_+/+	HMGA2_direct_+/+_(168g)	HMGA2_direct_+/+_(205r)	2.37868794342237	1	0.0572144623663208	43688
45253	chr12:12450751-12451644	BORCS5	0.0651767710639261	0.134571545462596	0.0087709388103343	0.0087709388103343	HMGA2	False	HMGA2_direct_+/+	HMGA2_direct_+/+_(168g)	HMGA2_direct_+/+_(205r)	2.77010418640235	1	0.0658763793890703	31683
45254	chr8:22048731-22049602	DMTN	0.0843717008670038	0.17656943834069	0.0148974638339355	0.0148974638339355	HMGA2	False	HMGA2_direct_+/+	HMGA2_direct_+/+_(168g)	HMGA2_direct_+/+_(205r)	1.54525130561678	1	0.0601529918270531	55364
45255	chrX:7131671-7133232	PUDP	0.331456894175072	0.146565009607213	0.0485799828791465	0.0485799828791465	HMGA2	False	HMGA2_direct_+/+	HMGA2_direct_+/+_(168g)	HMGA2_direct_+/+_(205r)	1.15753995634761	1	0.0603757280565908	6014
45256	chr7:66043588-66044675	VKORC1L1	0.102558692294965	0.142247916969194	0.0145887603460433	0.0145887603460433	HMGA2	False	HMGA2_direct_+/+	HMGA2_direct_+/+_(168g)	HMGA2_direct_+/+_(205r)	1.58668930210718	1	0.0812607479943832	61317
45257	chr13:50909436-50910787	RNASEH2B	0.292116412946671	0.15644044072716	0.0456988203850143	0.0456988203850143	HMGA2	False	HMGA2_direct_+/+	HMGA2_direct_+/+_(168g)	HMGA2_direct_+/+_(205r)	1.64256402632034	1	0.0808509903226467	2570
45258	chr7:103129484-103130784	ARMC10	0.132318740961342	0.102206439646945	0.0135238274122251	0.0135238274122251	HMGA2	False	HMGA2_direct_+/+	HMGA2_direct_+/+_(168g)	HMGA2_direct_+/+_(205r)	2.02567520134209	1	0.0579739307690756	41497
45259	chr14:64437696-64438886	ESR2	0.174184777487529	0.14452938837328	0.0251748193542085	0.0251748193542085	HMGA2	False	HMGA2_direct_+/+	HMGA2_direct_+/+_(168g)	HMGA2_direct_+/+_(205r)	2.05117846650939	1	0.0724367977639504	41919
45260	chr19:11887257-11888885	ZNF69	0.223005975309551	0.137521334565852	0.0306680793407288	0.0306680793407288	HMGA2	False	HMGA2_direct_+/+	HMGA2_direct_+/+_(168g)	HMGA2_direct_+/+_(205r)	1.33829389212543	1	0.0734463122545732	21970
45261	chr20:58571390-58572603	VAPB	0.108494226604433	0.068219315824422	0.0074014019098542	0.0074014019098542	HMGA2	False	HMGA2_direct_+/+	HMGA2_direct_+/+_(168g)	HMGA2_direct_+/+_(205r)	1.46241542865037	1	0.0572925040314842	35052
45262	chr2:63050100-63051108	EHBP1	0.155700993052575	0.16486205769703	0.0256691861001185	0.0256691861001185	HMGA2	False	HMGA2_direct_+/+	HMGA2_direct_+/+_(168g)	HMGA2_direct_+/+_(205r)	1.28019513271217	1	0.142087401132232	12133
45263	chr4:89222000-89222641	FAM13A	0.0826699055920268	0.222122243001269	0.0183628248588041	0.0183628248588041	HMGA2	False	HMGA2_direct_+/+	HMGA2_direct_+/+_(168g)	HMGA2_direct_+/+_(205r)	1.21458849097678	1	0.116821502195495	48875
45264	chr8:62983050-62984340	NKAIN3	0.158756649994264	0.298909622134831	0.0474538902611769	0.0474538902611769	HMGA2	False	HMGA2_direct_+/+	HMGA2_direct_+/+_(168g)	HMGA2_direct_+/+_(205r)	2.70303463777104	1	0.128555362603403	35926
45265	chr15:62896058-62897492	TLN2	0.144073716430482	0.299873151655321	0.0432038394167036	0.0432038394167036	HMGA2	False	HMGA2_direct_+/+	HMGA2_direct_+/+_(168g)	HMGA2_direct_+/+_(205r)	1.21751044697586	1	0.163672564217763	25315
45266	chr6:24661836-24662681	ACOT13	0.176548244484295	0.235038351409423	0.0414956083278164	0.0414956083278164	HMGA2	False	HMGA2_direct_+/+	HMGA2_direct_+/+_(168g)	HMGA2_direct_+/+_(205r)	4.11714630395141	1	0.100363609039366	4556
45267	chr9:124852647-124853642	SCAI	0.0685186410973996	0.151115653641638	0.0103542392360703	0.0103542392360703	HMGA2	False	HMGA2_direct_+/+	HMGA2_direct_+/+_(168g)	HMGA2_direct_+/+_(205r)	3.2457361888211	1	0.103705914394346	40884
45268	chr2:42141237-42142395	PKDCC	0.146334365549639	0.17601908220932	0.0257576407197306	0.0257576407197306	HMGA2	False	HMGA2_direct_+/+	HMGA2_direct_+/+_(168g)	HMGA2_direct_+/+_(205r)	1.6980222798742	1	0.057776747035484	34805
45269	chr19:11887257-11888885	ZNF700	0.134355854740913	0.0609781860044839	0.0081927763011828	0.0081927763011828	HMGA2	False	HMGA2_direct_+/+	HMGA2_direct_+/+_(168g)	HMGA2_direct_+/+_(205r)	1.74646845742865	1	0.0523569990368526	36820
45270	chr16:30774936-30776212	BCL7C	0.0933102473378429	0.163888378845687	0.0152924651658892	0.0152924651658892	HMGA2	False	HMGA2_direct_+/+	HMGA2_direct_+/+_(168g)	HMGA2_direct_+/+_(205r)	1.46363636812042	1	0.0650414119940499	52825
45271	chr9:136788931-136789573	CCDC183	0.0741935223464891	0.155950559500551	0.0115705213212516	0.0115705213212516	HMGA2	False	HMGA2_direct_+/+	HMGA2_direct_+/+_(168g)	HMGA2_direct_+/+_(205r)	1.30866311506712	1	0.062223776598047	53800
45272	chr3:14876701-14877531	MRPS25	0.105680934629324	0.104715078248648	0.0110663873390999	0.0110663873390999	HMGA2	False	HMGA2_direct_+/+	HMGA2_direct_+/+_(168g)	HMGA2_direct_+/+_(205r)	1.36626431360363	1	0.0553969619733052	84517
45273	chr5:68201728-68202700	PIK3R1	0.107192936266849	0.127282323501751	0.0136437659910196	0.0136437659910196	HMGA2	False	HMGA2_direct_+/+	HMGA2_direct_+/+_(168g)	HMGA2_direct_+/+_(205r)	1.96623914917112	1	0.115700023856397	71299
45274	chr1:94697632-94698591	SLC44A3	0.126782456491993	0.162074688588823	0.0205482271544658	0.0205482271544658	HMGA2	False	HMGA2_direct_+/+	HMGA2_direct_+/+_(168g)	HMGA2_direct_+/+_(205r)	4.25486970355321	1	0.123582018396764	3533
45275	chrX:102711838-102713666	ARMCX5-GPRASP2	0.245491019488251	0.0916068038258242	0.0224886476632617	0.0224886476632617	HMGA2	False	HMGA2_direct_+/+	HMGA2_direct_+/+_(168g)	HMGA2_direct_+/+_(205r)	1.22191091832928	1	0.0541383005872192	6860
45276	chr2:42492591-42495228	MTA3	0.0773826443322836	0.101276515115328	0.0078370445483825	0.0078370445483825	HMGA2	False	HMGA2_direct_+/+	HMGA2_direct_+/+_(168g)	HMGA2_direct_+/+_(205r)	3.37571398923463	1	0.0900877762998316	13598
45277	chr17:48618607-48619970	HOXB6	0.072319433252606	0.106771987349563	0.0077216896123748	0.0077216896123748	HMGA2	False	HMGA2_direct_+/+	HMGA2_direct_+/+_(168g)	HMGA2_direct_+/+_(205r)	2.57570133902635	1	0.0660374004913983	20516
45278	chr15:98800101-98800894	IGF1R	0.0923287992819201	0.256204252458725	0.0236550310004359	0.0236550310004359	HMGA2	False	HMGA2_direct_+/+	HMGA2_direct_+/+_(168g)	HMGA2_direct_+/+_(205r)	1.47384088808002	1	0.177607164214167	64873
45279	chr15:71746451-71748044	MYO9A	0.0529722006264983	0.143241359298128	0.0075878100227527	0.0075878100227527	HMGA2	False	HMGA2_direct_+/+	HMGA2_direct_+/+_(168g)	HMGA2_direct_+/+_(205r)	1.68975627451432	1	0.103306782110923	54088
45280	chr5:74865366-74866940	FAM169A	0.139672048323999	0.138953214480578	0.0194078800877063	0.0194078800877063	HMGA2	False	HMGA2_direct_+/+	HMGA2_direct_+/+_(168g)	HMGA2_direct_+/+_(205r)	2.17326056865972	1	0.068315366341699	20743
45281	chr15:56364843-56365850	TEX9	0.201706405887519	0.0720130543694415	0.0145254943738425	0.0145254943738425	HMGA2	False	HMGA2_direct_+/+	HMGA2_direct_+/+_(168g)	HMGA2_direct_+/+_(205r)	1.34969331804404	1	0.0624315758329691	21531
45282	chr2:227761489-227762508	SLC19A3	0.0856843986524717	0.108003847108903	0.0092542446916798	0.0092542446916798	HMGA2	False	HMGA2_direct_+/+	HMGA2_direct_+/+_(168g)	HMGA2_direct_+/+_(205r)	3.0777172977357	1	0.085637668714728	5562
45283	chr17:48593871-48594451	HOXB3	0.0672675919813202	0.1529337704005	0.0102874864674657	0.0102874864674657	HMGA2	False	HMGA2_direct_+/+	HMGA2_direct_+/+_(168g)	HMGA2_direct_+/+_(205r)	2.24952302001122	1	0.109157823902167	28843
45284	chr2:202870618-202872141	FAM117B	0.220719901926735	0.160212492146879	0.035362085554097	0.035362085554097	HMGA2	False	HMGA2_direct_+/+	HMGA2_direct_+/+_(168g)	HMGA2_direct_+/+_(205r)	1.43697103075095	1	0.115488441935854	26542
45285	chr14:58330859-58331442	TIMM9	0.388676501697836	0.135016004532345	0.0524775483148509	0.0524775483148509	HMGA2	False	HMGA2_direct_+/+	HMGA2_direct_+/+_(168g)	HMGA2_direct_+/+_(205r)	1.50908675639677	1	0.0500217475764981	4988
45286	chr19:45113006-45114086	TRAPPC6A	0.11885887797643	0.195693141543504	0.0232598672315434	0.0232598672315434	HMGA2	False	HMGA2_direct_+/+	HMGA2_direct_+/+_(168g)	HMGA2_direct_+/+_(205r)	1.33349310721283	1	0.0574139842930053	22465
45287	chr5:145853368-145855162	SH3RF2	0.119129409689637	0.166546403324253	0.0198405747139505	0.0198405747139505	HMGA2	False	HMGA2_direct_+/+	HMGA2_direct_+/+_(168g)	HMGA2_direct_+/+_(205r)	1.30067541537771	1	0.131166728675381	51001
45288	chr3:169272601-169274068	MECOM	0.0632455761871609	0.241583861165293	0.015279110496918	0.015279110496918	HMGA2	False	HMGA2_direct_+/+	HMGA2_direct_+/+_(168g)	HMGA2_direct_+/+_(205r)	1.65229148811023	1	0.202738632267085	55841
45289	chr17:47427603-47428521	EFCAB13	0.226118936285435	0.128328438126509	0.0290174899243376	0.0290174899243376	HMGA2	False	HMGA2_direct_+/+	HMGA2_direct_+/+_(168g)	HMGA2_direct_+/+_(205r)	1.80074463991591	1	0.0666916355550885	4470
45290	chr15:35545377-35546686	DPH6	0.233252268536679	0.144254244483994	0.0336476297719363	0.0336476297719363	HMGA2	False	HMGA2_direct_+/+	HMGA2_direct_+/+_(168g)	HMGA2_direct_+/+_(205r)	1.6247452973301	1	0.117336031547533	25057
45291	chr7:88347007-88347766	ADAM22	0.138569075625195	0.134266084818859	0.0186051272611632	0.0186051272611632	HMGA2	False	HMGA2_direct_+/+	HMGA2_direct_+/+_(168g)	HMGA2_direct_+/+_(205r)	2.51099015377688	1	0.076642658609286	31540
45292	chr8:124447701-124448442	TATDN1	0.093067513283347	0.0832408462009996	0.0077470185595285	0.0077470185595285	HMGA2	False	HMGA2_direct_+/+	HMGA2_direct_+/+_(168g)	HMGA2_direct_+/+_(205r)	2.5061378460263	1	0.0504927568021811	17962
45293	chr2:176156930-176158173	HOXD3	0.128469491216532	0.20084450228392	0.0258023910220527	0.0258023910220527	HMGA2	False	HMGA2_direct_+/+	HMGA2_direct_+/+_(168g)	HMGA2_direct_+/+_(205r)	4.28628559425181	1	0.103307653913635	13623
45294	chr14:67963965-67964894	RAD51B	0.0332693994347163	0.229162178156506	0.0076240880404184	0.0076240880404184	HMGA2	False	HMGA2_direct_+/+	HMGA2_direct_+/+_(168g)	HMGA2_direct_+/+_(205r)	1.78235671319523	1	0.154817779023411	75144
45295	chr7:27173276-27174780	HOXA3	0.0943154331122277	0.201046759737729	0.0189618122204738	0.0189618122204738	HMGA2	False	HMGA2_direct_+/+	HMGA2_direct_+/+_(168g)	HMGA2_direct_+/+_(205r)	1.91661309489592	1	0.0917228563528091	11123
45296	chr1:107682341-107683992	VAV3	0.140585922172072	0.175455258183832	0.0246665392717129	0.0246665392717129	HMGA2	False	HMGA2_direct_+/+	HMGA2_direct_+/+_(168g)	HMGA2_direct_+/+_(205r)	2.98353284098172	1	0.126635212051737	7626
45297	chr6:106628808-106630135	CRYBG1	0.131236995311792	0.188884656181756	0.0247886547377945	0.0247886547377945	HMGA2	False	HMGA2_direct_+/+	HMGA2_direct_+/+_(168g)	HMGA2_direct_+/+_(205r)	2.27428337089067	1	0.100511444381379	10564
45298	chr2:97673175-97674394	ANKRD36B	0.332497267936711	0.192986847042422	0.0641675993893253	0.0641675993893253	HMGA2	False	HMGA2_direct_+/+	HMGA2_direct_+/+_(168g)	HMGA2_direct_+/+_(205r)	2.24363198613262	1	0.089277866428941	8288
45299	chr14:89011348-89013439	TTC8	0.274734808502013	0.131729278501478	0.0361906181032119	0.0361906181032119	HMGA2	False	HMGA2_direct_+/+	HMGA2_direct_+/+_(168g)	HMGA2_direct_+/+_(205r)	3.62033021161463	1	0.0800239137524224	1170
45300	chr1:212644692-212646247	NSL1	0.108431096619529	0.0940081766328125	0.0101934096834982	0.0101934096834982	HMGA2	False	HMGA2_direct_+/+	HMGA2_direct_+/+_(168g)	HMGA2_direct_+/+_(205r)	3.54640849731467	1	0.0580613259504452	10888
45301	chr10:42781811-42783468	ZNF33B	0.275463795968338	0.115132167263071	0.031714743832347	0.031714743832347	HMGA2	False	HMGA2_direct_+/+	HMGA2_direct_+/+_(168g)	HMGA2_direct_+/+_(205r)	1.73638943506647	1	0.0762422647511679	10226
45302	chr5:134758242-134759296	PCBD2	0.112787864136778	0.108796891391688	0.0122709690047894	0.0122709690047894	HMGA2	False	HMGA2_direct_+/+	HMGA2_direct_+/+_(168g)	HMGA2_direct_+/+_(205r)	1.20048832461807	1	0.0626413191389702	67095
45303	chr14:68249583-68250199	RAD51B	0.0483552626301477	0.201510090563796	0.0097440733518371	0.0097440733518371	HMGA2	False	HMGA2_direct_+/+	HMGA2_direct_+/+_(168g)	HMGA2_direct_+/+_(205r)	1.78235671319523	1	0.154817779023411	90191
45304	chr3:32743313-32744297	TRIM71	0.128475508928447	0.22351243238549	0.028715873502561	0.028715873502561	HMGA2	False	HMGA2_direct_+/+	HMGA2_direct_+/+_(168g)	HMGA2_direct_+/+_(205r)	2.68370492628339	1	0.0965211124320344	9321
45305	chr10:61760648-61762552	ARID5B	0.0601079540829249	0.27567798713959	0.0165704397926596	0.0165704397926596	HMGA2	False	HMGA2_direct_+/+	HMGA2_direct_+/+_(168g)	HMGA2_direct_+/+_(205r)	2.23853511839553	1	0.188581261974149	26283
45306	chr15:34223913-34225471	KATNBL1	0.129169561494314	0.0682166661437143	0.0088115168523876	0.0088115168523876	HMGA2	False	HMGA2_direct_+/+	HMGA2_direct_+/+_(168g)	HMGA2_direct_+/+_(205r)	2.49250330872136	1	0.060997479868702	50285
45307	chr16:20674511-20676533	ACSM3	0.325074765582211	0.16089295811152	0.0523022406419307	0.0523022406419307	HMGA2	False	HMGA2_direct_+/+	HMGA2_direct_+/+_(168g)	HMGA2_direct_+/+_(205r)	2.0683906027835	1	0.060274283987392	9884
45308	chr9:133333761-133334507	ABO	0.135078228614884	0.115077545693567	0.0155444710256354	0.0155444710256354	HMGA2	False	HMGA2_direct_+/+	HMGA2_direct_+/+_(168g)	HMGA2_direct_+/+_(205r)	1.23107249023374	1	0.0738412624338382	49908
45309	chr15:98727227-98728036	IGF1R	0.110372525311816	0.274735533237472	0.0303232545963082	0.0303232545963082	HMGA2	False	HMGA2_direct_+/+	HMGA2_direct_+/+_(168g)	HMGA2_direct_+/+_(205r)	1.47384088808002	1	0.177607164214167	22194
45310	chr18:12000142-12000831	IMPA2	0.101026201293809	0.251557007419619	0.0254138488684425	0.0254138488684425	HMGA2	False	HMGA2_direct_+/+	HMGA2_direct_+/+_(168g)	HMGA2_direct_+/+_(205r)	1.4406999564787	1	0.106970852723205	56975
45311	chr2:42622659-42623575	MTA3	0.106396128717073	0.143813662376403	0.0153012169334735	0.0153012169334735	HMGA2	False	HMGA2_direct_+/+	HMGA2_direct_+/+_(168g)	HMGA2_direct_+/+_(205r)	3.37571398923463	1	0.0900877762998316	7362
45312	chr3:2097659-2099770	CNTN4	0.174859511532464	0.432871875351653	0.0756917646801317	0.0756917646801317	HMGA2	False	HMGA2_direct_+/+	HMGA2_direct_+/+_(168g)	HMGA2_direct_+/+_(205r)	1.85063831945854	1	0.21277791651673	23709
45313	chr5:37248500-37249989	CPLANE1	0.197286413397342	0.140049762052524	0.0276299152524937	0.0276299152524937	HMGA2	False	HMGA2_direct_+/+	HMGA2_direct_+/+_(168g)	HMGA2_direct_+/+_(205r)	1.77923993596615	1	0.0650079427026804	20635
45314	chr20:46816184-46817483	SLC2A10	0.111870384186354	0.149836469547513	0.0167622634134072	0.0167622634134072	HMGA2	False	HMGA2_direct_+/+	HMGA2_direct_+/+_(168g)	HMGA2_direct_+/+_(205r)	2.77573908681449	1	0.0684223447325653	41132
45315	chr5:146027353-146028278	SH3RF2	0.227557373478985	0.264970546733683	0.0602960016640075	0.0602960016640075	HMGA2	False	HMGA2_direct_+/+	HMGA2_direct_+/+_(168g)	HMGA2_direct_+/+_(205r)	1.30067541537771	1	0.131166728675381	4310
45316	chr7:114921594-114923550	MDFIC	0.754981881678308	0.193998925497543	0.146465673815705	0.146465673815705	HMGA2	False	HMGA2_direct_+/+	HMGA2_direct_+/+_(168g)	HMGA2_direct_+/+_(205r)	3.44617754645022	1	0.0993974440356131	107
45317	chr17:6637965-6641714	KIAA0753	0.13154492266624	0.0566730515759643	0.00745505218682	0.00745505218682	HMGA2	False	HMGA2_direct_+/+	HMGA2_direct_+/+_(168g)	HMGA2_direct_+/+_(205r)	2.50438919016026	1	0.0552156004509927	46992
45318	chr10:74275356-74276650	ADK	0.1137938632818	0.286463425154856	0.0325977798373077	0.0325977798373077	HMGA2	False	HMGA2_direct_+/+	HMGA2_direct_+/+_(168g)	HMGA2_direct_+/+_(205r)	1.77991339169972	1	0.183814422247961	26812
45319	chr2:45300972-45302201	SRBD1	0.242057119512976	0.135818506058835	0.0328758363531572	0.0328758363531572	HMGA2	False	HMGA2_direct_+/+	HMGA2_direct_+/+_(168g)	HMGA2_direct_+/+_(205r)	1.34654388226861	1	0.0939740359683801	26363
45320	chr1:84271315-84273136	SAMD13	0.206943666464337	0.188105403086114	0.0389272217963924	0.0389272217963924	HMGA2	False	HMGA2_direct_+/+	HMGA2_direct_+/+_(168g)	HMGA2_direct_+/+_(205r)	1.29959682345511	1	0.0633726082542667	23907
45321	chr2:207847202-207848821	PLEKHM3	0.0435201355947968	0.119675521734955	0.0052082949332833	0.0052082949332833	HMGA2	False	HMGA2_direct_+/+	HMGA2_direct_+/+_(168g)	HMGA2_direct_+/+_(205r)	2.30386021189255	1	0.0770147001492088	52354
45322	chr12:62971788-62972463	PPM1H	0.2185029492281	0.270794285977311	0.0591693501201599	0.0591693501201599	HMGA2	False	HMGA2_direct_+/+	HMGA2_direct_+/+_(168g)	HMGA2_direct_+/+_(205r)	1.62669286056049	1	0.114566992633175	1742
45323	chr12:65894587-65896213	HMGA2	0.150242654094657	0.264935350097102	0.0398045901620856	0.0398045901620856	HMGA2	False	HMGA2_direct_+/+	HMGA2_direct_+/+_(168g)	HMGA2_direct_+/+_(205r)	12.8362063015666	1	1	1057
45324	chr7:16420142-16422140	CRPPA	0.259440654214761	0.119178015816269	0.03091962239139	0.03091962239139	HMGA2	False	HMGA2_direct_+/+	HMGA2_direct_+/+_(168g)	HMGA2_direct_+/+_(205r)	3.01244352022424	1	0.0836427579282704	7069
45325	chr12:12349593-12351513	BORCS5	0.110415525511535	0.127366638082244	0.0140632542764884	0.0140632542764884	HMGA2	False	HMGA2_direct_+/+	HMGA2_direct_+/+_(168g)	HMGA2_direct_+/+_(205r)	2.77010418640235	1	0.0658763793890703	11115
45326	chr12:124296206-124297057	RFLNA	0.0494518284859985	0.132408899497613	0.0065478621879757	0.0065478621879757	HMGA2	False	HMGA2_direct_+/+	HMGA2_direct_+/+_(168g)	HMGA2_direct_+/+_(205r)	1.6999972775621	1	0.0591402706334347	51350
45327	chr8:124447701-124448442	MTSS1	0.0859898302730601	0.183005079984109	0.0157365757669413	0.0157365757669413	HMGA2	False	HMGA2_direct_+/+	HMGA2_direct_+/+_(168g)	HMGA2_direct_+/+_(205r)	2.20075733569022	1	0.1227558713663	25987
45328	chr17:48618607-48619970	HOXB5	0.0855987953380385	0.101754416942108	0.0087100555105689	0.0087100555105689	HMGA2	False	HMGA2_direct_+/+	HMGA2_direct_+/+_(168g)	HMGA2_direct_+/+_(205r)	2.02671580579925	1	0.0538572278411205	25470
45329	chr7:64562416-64563346	ZNF680	0.353897848967567	0.084017745752965	0.0297336994970782	0.0297336994970782	HMGA2	False	HMGA2_direct_+/+	HMGA2_direct_+/+_(168g)	HMGA2_direct_+/+_(205r)	1.65710668562514	1	0.0526313008323234	7670
45330	chr10:122014496-122015178	ATE1	0.198946486501247	0.158821098300986	0.0315968994892503	0.0315968994892503	HMGA2	False	HMGA2_direct_+/+	HMGA2_direct_+/+_(168g)	HMGA2_direct_+/+_(205r)	1.2398549972866	1	0.0873498605889856	38754
45331	chr6:130018161-130021330	L3MBTL3	0.281649151199388	0.0896663576337118	0.0252544535186756	0.0252544535186756	HMGA2	False	HMGA2_direct_+/+	HMGA2_direct_+/+_(168g)	HMGA2_direct_+/+_(205r)	1.55362241853247	1	0.0611514472481271	413
45332	chr6:117590905-117592139	GOPC	0.177243757667667	0.205526904481893	0.0364283608521745	0.0364283608521745	HMGA2	False	HMGA2_direct_+/+	HMGA2_direct_+/+_(168g)	HMGA2_direct_+/+_(205r)	1.51697070115682	1	0.0802233636506204	13080
45333	chr4:105894823-105896684	GSTCD	0.100333120908674	0.0771628204997827	0.007741986598859	0.007741986598859	HMGA2	False	HMGA2_direct_+/+	HMGA2_direct_+/+_(168g)	HMGA2_direct_+/+_(205r)	2.30937216462141	1	0.083226125850009	67803
45334	chr13:42457741-42458853	AKAP11	0.230261200257374	0.0866892462981958	0.0199611699020296	0.0199611699020296	HMGA2	False	HMGA2_direct_+/+	HMGA2_direct_+/+_(168g)	HMGA2_direct_+/+_(205r)	1.80984728420147	1	0.0598989706181838	20746
45335	chr1:17595985-17598027	ARHGEF10L	0.189924908292469	0.195612421852421	0.0371516712811889	0.0371516712811889	HMGA2	False	HMGA2_direct_+/+	HMGA2_direct_+/+_(168g)	HMGA2_direct_+/+_(205r)	3.6533662251332	1	0.094008231715235	8073
45336	chr4:40755523-40756141	NSUN7	0.224851389097895	0.177516078828163	0.0399147369117239	0.0399147369117239	HMGA2	False	HMGA2_direct_+/+	HMGA2_direct_+/+_(168g)	HMGA2_direct_+/+_(205r)	2.66782313756711	1	0.0802762721466805	19548
45337	chr8:38768119-38770585	PLEKHA2	0.0466957066294256	0.0930149077740677	0.0043433968455809	0.0043433968455809	HNF4A	False	HNF4A_direct_+/+	HNF4A_direct_+/+_(491g)	HNF4A_direct_+/+_(2483r)	1.17323501928942	1	0.0526354723179254	90762
45338	chr2:47641341-47641754	FBXO11	0.0297851349786515	0.0999756882110131	0.0029777893679486	0.0029777893679486	HNF4A	False	HNF4A_direct_+/+	HNF4A_direct_+/+_(491g)	HNF4A_direct_+/+_(2483r)	0.428528393291137	1	0.13216901515561	137343
45339	chr9:105318202-105319876	SLC44A1	0.136929854961575	0.192975117616311	0.0264240548663942	0.0264240548663942	HNF4A	False	HNF4A_direct_+/+	HNF4A_direct_+/+_(491g)	HNF4A_direct_+/+_(2483r)	0.855374825859584	1	0.0962506590247171	51588
45340	chr10:5545789-5547367	NET1	0.105170427902194	0.134324375870374	0.0141269520879823	0.0141269520879823	HNF4A	False	HNF4A_direct_+/+	HNF4A_direct_+/+_(491g)	HNF4A_direct_+/+_(2483r)	0.609024637327501	1	0.0920245365665996	98126
45341	chr16:85046984-85048365	ZDHHC7	0.0589910443115303	0.114798172777336	0.0067720640971905	0.0067720640971905	HNF4A	False	HNF4A_direct_+/+	HNF4A_direct_+/+_(491g)	HNF4A_direct_+/+_(2483r)	1.80826661698072	1	0.0684296365046967	57503
45342	chr5:57053916-57055245	MIER3	0.0785960089783943	0.151302529351407	0.0118917749553569	0.0118917749553569	HNF4A	False	HNF4A_direct_+/+	HNF4A_direct_+/+_(491g)	HNF4A_direct_+/+_(2483r)	0.304430101099114	1	0.0596365649342125	126109
45343	chr11:112134455-112134856	PTS	0.0189750842021228	0.0914232288567993	0.0017347634655877	0.0017347634655877	HNF4A	False	HNF4A_direct_+/+	HNF4A_direct_+/+_(491g)	HNF4A_direct_+/+_(2483r)	0.492427303127712	1	0.0555608337807514	142951
45344	chr17:82636126-82637136	RAB40B	0.107789519616153	0.185363067958742	0.019980196049849	0.019980196049849	HNF4A	False	HNF4A_direct_+/+	HNF4A_direct_+/+_(491g)	HNF4A_direct_+/+_(2483r)	0.261724830573903	1	0.0505216385790357	102383
45345	chr1:113255333-113256567	MAGI3	0.0982892904556574	0.206309557300209	0.0202780200012583	0.0202780200012583	HNF4A	False	HNF4A_direct_+/+	HNF4A_direct_+/+_(491g)	HNF4A_direct_+/+_(2483r)	1.01274638091728	1	0.153796271307272	73653
45346	chr1:31931288-31931898	PTP4A2	0.0460099399618741	0.159047658707991	0.0073177732282313	0.0073177732282313	HNF4A	False	HNF4A_direct_+/+	HNF4A_direct_+/+_(491g)	HNF4A_direct_+/+_(2483r)	0.325812048008792	1	0.0975155473869952	118298
45347	chr7:23507842-23508601	TRA2A	0.0319618895715185	0.0723445461467036	0.0023122683950425	0.0023122683950425	HNF4A	False	HNF4A_direct_+/+	HNF4A_direct_+/+_(491g)	HNF4A_direct_+/+_(2483r)	0.405430704533027	1	0.122350856407932	81823
45348	chr18:23629161-23629917	RIOK3	0.0213130418580506	0.11759878969263	0.0025063879271751	0.0025063879271751	HNF4A	False	HNF4A_direct_+/+	HNF4A_direct_+/+_(491g)	HNF4A_direct_+/+_(2483r)	0.32191656016105	1	0.086903825797579	148656
45349	chr7:32997874-32999561	NT5C3A	0.0202821116942131	0.0884806251496888	0.0017945739220597	0.0017945739220597	HNF4A	False	HNF4A_direct_+/+	HNF4A_direct_+/+_(491g)	HNF4A_direct_+/+_(2483r)	1.04707176026666	1	0.0810610246863734	70969
45350	chr14:91754868-91756168	TC2N	0.0418613449735228	0.165325491651733	0.0069207474389504	0.0069207474389504	HNF4A	False	HNF4A_direct_+/+	HNF4A_direct_+/+_(491g)	HNF4A_direct_+/+_(2483r)	0.484681706610166	1	0.156899671136051	141454
45351	chrX:41572489-41573204	CASK	0.013581511297994	0.0820215543525072	0.0011139766671176	0.0011139766671176	HNF4A	False	HNF4A_direct_+/+	HNF4A_direct_+/+_(491g)	HNF4A_direct_+/+_(2483r)	0.445605367607783	1	0.135135729763934	146710
45352	chr5:64792255-64793001	SREK1IP1	0.141266376305498	0.137165755863587	0.0193769092840535	0.0193769092840535	HNF4A	False	HNF4A_direct_+/+	HNF4A_direct_+/+_(491g)	HNF4A_direct_+/+_(2483r)	0.544571263866151	1	0.0590138842425607	40496
45353	chr7:23596821-23598140	TRA2A	0.320561633958277	0.261263242349054	0.08375097186065	0.08375097186065	HNF4A	False	HNF4A_direct_+/+	HNF4A_direct_+/+_(491g)	HNF4A_direct_+/+_(2483r)	0.405430704533027	1	0.122350856407932	14847
45354	chr11:9318638-9319644	TMEM41B	0.100383222641606	0.133661058139181	0.013417327757698	0.013417327757698	HNF4A	False	HNF4A_direct_+/+	HNF4A_direct_+/+_(491g)	HNF4A_direct_+/+_(2483r)	0.332669969659664	1	0.0896267214559387	113699
45355	chr7:66856626-66857074	RABGEF1	0.0033770487152739	0.0743650387849303	0.0002511343586899	0.0002511343586899	HNF4A	False	HNF4A_direct_+/+	HNF4A_direct_+/+_(491g)	HNF4A_direct_+/+_(2483r)	0.302150127732728	1	0.0800979134600109	146577
45356	chr12:14540570-14541510	PLBD1	0.0155072782598319	0.106470412393462	0.0016510663114244	0.0016510663114244	HNF4A	False	HNF4A_direct_+/+	HNF4A_direct_+/+_(491g)	HNF4A_direct_+/+_(2483r)	0.46045227587843	1	0.0597349603741766	126215
45357	chr1:98662818-98663272	SNX7	0.0923446606772214	0.0816170587857104	0.0075368995990392	0.0075368995990392	HNF4A	False	HNF4A_direct_+/+	HNF4A_direct_+/+_(491g)	HNF4A_direct_+/+_(2483r)	0.558791427489725	1	0.0751283817934886	115117
45358	chr10:132774136-132775998	INPP5A	0.0502658292411008	0.0952501959823551	0.0047878300864304	0.0047878300864304	HNF4A	False	HNF4A_direct_+/+	HNF4A_direct_+/+_(491g)	HNF4A_direct_+/+_(2483r)	0.512765629095134	1	0.0650220767023117	102202
45359	chr9:112840959-112841659	SNX30	0.12468224203679	0.142097759451116	0.0177170672367696	0.0177170672367696	HNF4A	False	HNF4A_direct_+/+	HNF4A_direct_+/+_(491g)	HNF4A_direct_+/+_(2483r)	0.798373899647338	1	0.0796536394021713	43912
45360	chr22:45273269-45273959	FAM118A	0.0870663583114339	0.0969409806598284	0.0084402981571904	0.0084402981571904	HNF4A	False	HNF4A_direct_+/+	HNF4A_direct_+/+_(491g)	HNF4A_direct_+/+_(2483r)	0.521451916680583	1	0.0503017963657452	47914
45361	chr4:75708024-75708940	G3BP2	0.0649468823535995	0.258070889120056	0.0167608996745691	0.0167608996745691	HNF4A	False	HNF4A_direct_+/+	HNF4A_direct_+/+_(491g)	HNF4A_direct_+/+_(2483r)	0.371320107517429	1	0.107046086862809	120353
45362	chr20:47773194-47774717	SULF2	0.0453956566495896	0.116192033393799	0.0052746136533625	0.0052746136533625	HNF4A	False	HNF4A_direct_+/+	HNF4A_direct_+/+_(491g)	HNF4A_direct_+/+_(2483r)	0.338534610200867	1	0.0633312147915718	126081
45363	chr1:167868830-167870197	MPC2	0.0232301443461525	0.076522811661102	0.0017776359606608	0.0017776359606608	HNF4A	False	HNF4A_direct_+/+	HNF4A_direct_+/+_(491g)	HNF4A_direct_+/+_(2483r)	0.335729943022097	1	0.0677088308482961	149015
45364	chr20:44326442-44327421	HNF4A	0.0337991923099709	0.117560783404052	0.0039734595263843	0.0039734595263843	HNF4A	False	HNF4A_direct_+/+	HNF4A_direct_+/+_(491g)	HNF4A_direct_+/+_(2483r)	4.15451136965448	1	1	10697
45365	chr11:68869354-68870654	CPT1A	0.0230544569706422	0.0953753071311965	0.0021988259143179	0.0021988259143179	HNF4A	False	HNF4A_direct_+/+	HNF4A_direct_+/+_(491g)	HNF4A_direct_+/+_(2483r)	0.463892964664663	1	0.0913984005110642	143523
45366	chr4:87375464-87376384	KLHL8	0.0747135775370321	0.0672301745705617	0.0050230068606058	0.0050230068606058	HNF4A	False	HNF4A_direct_+/+	HNF4A_direct_+/+_(491g)	HNF4A_direct_+/+_(2483r)	0.32374317406196	1	0.0507792367701061	134619
45367	chr11:129989100-129990068	APLP2	0.0246374250038821	0.176784665304805	0.0043555189332835	0.0043555189332835	HNF4A	False	HNF4A_direct_+/+	HNF4A_direct_+/+_(491g)	HNF4A_direct_+/+_(2483r)	0.917180253755071	1	0.109145715033789	132983
45368	chr1:9651525-9652770	SLC25A33	0.0132979119729095	0.129780573601062	0.0017258106435406	0.0017258106435406	HNF4A	False	HNF4A_direct_+/+	HNF4A_direct_+/+_(491g)	HNF4A_direct_+/+_(2483r)	0.332290177614785	1	0.0742639122142531	140050
45369	chr17:50893181-50893964	TOB1	0.0081927071475636	0.103342191670762	0.0008466523123459	0.0008466523123459	HNF4A	False	HNF4A_direct_+/+	HNF4A_direct_+/+_(491g)	HNF4A_direct_+/+_(2483r)	0.655055176224197	1	0.0945538671227145	150434
45370	chr20:53753256-53754129	ZNF217	0.0410735591126543	0.182709287173517	0.0075045207071524	0.0075045207071524	HNF4A	False	HNF4A_direct_+/+	HNF4A_direct_+/+_(491g)	HNF4A_direct_+/+_(2483r)	0.46267313469389	1	0.081296302132891	121882
45371	chr4:2901914-2902573	HTT	0.0314726439574528	0.0690009848107409	0.002171643427662	0.002171643427662	HNF4A	False	HNF4A_direct_+/+	HNF4A_direct_+/+_(491g)	HNF4A_direct_+/+_(2483r)	0.53381529644884	1	0.077146090474662	122337
45372	chr2:200765166-200766609	CLK1	0.0873658859654958	0.166712254928098	0.0145649638530988	0.0145649638530988	HNF4A	False	HNF4A_direct_+/+	HNF4A_direct_+/+_(491g)	HNF4A_direct_+/+_(2483r)	0.327170712794863	1	0.0785101558381114	115302
45373	chr4:76593829-76594687	SHROOM3	0.103380378593058	0.28354672298394	0.0293131675709007	0.0293131675709007	HNF4A	False	HNF4A_direct_+/+	HNF4A_direct_+/+_(491g)	HNF4A_direct_+/+_(2483r)	0.498442063615393	1	0.146115797756279	101835
45374	chr4:48640045-48640660	FRYL	0.0499095179480281	0.297171591775036	0.0148316908933402	0.0148316908933402	HNF4A	False	HNF4A_direct_+/+	HNF4A_direct_+/+_(491g)	HNF4A_direct_+/+_(2483r)	0.475645989099369	1	0.122364412194524	119127
45375	chr1:17232810-17234084	PADI2	0.0312775658461205	0.0999649748619185	0.0031266610835494	0.0031266610835494	HNF4A	False	HNF4A_direct_+/+	HNF4A_direct_+/+_(491g)	HNF4A_direct_+/+_(2483r)	0.575917286281579	1	0.0530611814943005	135836
45376	chr11:67978144-67979348	CHKA	0.0106655228544279	0.167176576598275	0.0017830255984339	0.0017830255984339	HNF4A	False	HNF4A_direct_+/+	HNF4A_direct_+/+_(491g)	HNF4A_direct_+/+_(2483r)	0.502374575219123	1	0.132593665004607	145061
45377	chrX:85512918-85513311	POF1B	0.0157380516425468	0.125005910867497	0.0019673494808562	0.0019673494808562	HNF4A	False	HNF4A_direct_+/+	HNF4A_direct_+/+_(491g)	HNF4A_direct_+/+_(2483r)	0.481504663415121	1	0.101586429653613	123698
45378	chr6:20153963-20154469	MBOAT1	0.0273486457541451	0.0668802864862471	0.0018290852630481	0.0018290852630481	HNF4A	False	HNF4A_direct_+/+	HNF4A_direct_+/+_(491g)	HNF4A_direct_+/+_(2483r)	0.363276673598435	1	0.0747388496323971	146567
45379	chr17:16406789-16408575	LRRC75A	0.0387923020908322	0.12859384863172	0.0049884514231444	0.0049884514231444	HNF4A	False	HNF4A_direct_+/+	HNF4A_direct_+/+_(491g)	HNF4A_direct_+/+_(2483r)	1.0554856744185	1	0.0596722284238197	8744
45380	chr15:29821365-29823225	TJP1	0.0622284741415697	0.175930701035062	0.0109478990800685	0.0109478990800685	HNF4A	False	HNF4A_direct_+/+	HNF4A_direct_+/+_(491g)	HNF4A_direct_+/+_(2483r)	0.435404551650236	1	0.139256321089487	98795
45381	chr1:85343321-85344544	DDAH1	0.0307930676116501	0.109756197708456	0.0033797300168341	0.0033797300168341	HNF4A	False	HNF4A_direct_+/+	HNF4A_direct_+/+_(491g)	HNF4A_direct_+/+_(2483r)	0.569501320353496	1	0.110159679389639	127859
45382	chr4:158782353-158783258	FNIP2	0.0154786291909346	0.124175661500548	0.001922069018906	0.001922069018906	HNF4A	False	HNF4A_direct_+/+	HNF4A_direct_+/+_(491g)	HNF4A_direct_+/+_(2483r)	0.479321672118564	1	0.117812800612129	144816
45383	chr6:131390003-131390772	AKAP7	0.0326859343119573	0.060927742148236	0.0019914801776331	0.0019914801776331	HNF4A	False	HNF4A_direct_+/+	HNF4A_direct_+/+_(491g)	HNF4A_direct_+/+_(2483r)	0.507654216253065	1	0.0639548823618637	131874
45384	chr18:31396342-31397744	DSG2	0.0765896182898312	0.193717714153723	0.0148367657830122	0.0148367657830122	HNF4A	False	HNF4A_direct_+/+	HNF4A_direct_+/+_(491g)	HNF4A_direct_+/+_(2483r)	0.373911754925052	1	0.0918498457772648	95669
45385	chr5:150178157-150178624	CDX1	0.0792145594026029	0.214936604225643	0.0170261084032259	0.0170261084032259	HNF4A	False	HNF4A_direct_+/+	HNF4A_direct_+/+_(491g)	HNF4A_direct_+/+_(2483r)	0.534788037197457	1	0.102470959791174	123448
45386	chr20:49774998-49775704	B4GALT5	0.0517107800327943	0.116127500643001	0.0060050436415084	0.0060050436415084	HNF4A	False	HNF4A_direct_+/+	HNF4A_direct_+/+_(491g)	HNF4A_direct_+/+_(2483r)	0.32844470668821	1	0.0931583237243352	142281
45387	chr4:40576515-40577896	RBM47	0.0289920974130641	0.0721201919385354	0.0020909156301309	0.0020909156301309	HNF4A	False	HNF4A_direct_+/+	HNF4A_direct_+/+_(491g)	HNF4A_direct_+/+_(2483r)	1.87932660242089	1	0.141976166451859	91561
45388	chr8:37821218-37822860	RAB11FIP1	0.0124349473390933	0.141976572373437	0.0017654712008486	0.0017654712008486	HNF4A	False	HNF4A_direct_+/+	HNF4A_direct_+/+_(491g)	HNF4A_direct_+/+_(2483r)	0.496210528019779	1	0.150302017129337	145748
45389	chr9:133274378-133276055	ABO	0.0213352964869892	0.0711746635972867	0.0015185325502098	0.0015185325502098	HNF4A	False	HNF4A_direct_+/+	HNF4A_direct_+/+_(491g)	HNF4A_direct_+/+_(2483r)	0.50823330923226	1	0.0693888306954953	141011
45390	chr11:10659503-10660090	EIF4G2	0.0068082363725695	0.0514581252911735	0.0003503390802716	0.0003503390802716	HNF4A	False	HNF4A_direct_+/+	HNF4A_direct_+/+_(491g)	HNF4A_direct_+/+_(2483r)	0.293606612745626	1	0.0695622934873031	153361
45391	chr2:26011615-26012884	RAB10	0.0430580726375289	0.19024535330752	0.0081915982416675	0.0081915982416675	HNF4A	False	HNF4A_direct_+/+	HNF4A_direct_+/+_(491g)	HNF4A_direct_+/+_(2483r)	0.473451133291192	1	0.128665119424391	133535
45392	chr11:9138595-9139298	TMEM41B	0.06531143463664	0.0878067373548177	0.0057347839874058	0.0057347839874058	HNF4A	False	HNF4A_direct_+/+	HNF4A_direct_+/+_(491g)	HNF4A_direct_+/+_(2483r)	0.332669969659664	1	0.0896267214559387	59067
45393	chr5:146137765-146138464	SH3RF2	0.0217504872960755	0.0791029048294454	0.0017205267265755	0.0017205267265755	HNF4A	False	HNF4A_direct_+/+	HNF4A_direct_+/+_(491g)	HNF4A_direct_+/+_(2483r)	0.723174195495201	1	0.115959948690181	85854
45394	chr2:42567802-42569561	MTA3	0.0571369109847814	0.0774262944700588	0.0044238992950172	0.0044238992950172	HNF4A	False	HNF4A_direct_+/+	HNF4A_direct_+/+_(491g)	HNF4A_direct_+/+_(2483r)	0.559030101248375	1	0.0656305225613751	112883
45395	chr11:130159264-130160333	APLP2	0.0352333343029675	0.139431205631005	0.004912626280263	0.004912626280263	HNF4A	False	HNF4A_direct_+/+	HNF4A_direct_+/+_(491g)	HNF4A_direct_+/+_(2483r)	0.917180253755071	1	0.109145715033789	127715
45396	chr2:42190668-42191931	COX7A2L	0.108224347478738	0.169803911448949	0.0183769175158999	0.0183769175158999	HNF4A	False	HNF4A_direct_+/+	HNF4A_direct_+/+_(491g)	HNF4A_direct_+/+_(2483r)	0.724195222364534	1	0.0559163247295996	95125
45397	chr6:157939916-157941227	SYNJ2	0.0288794104700611	0.0745741228641188	0.0021536567046376	0.0021536567046376	HNF4A	False	HNF4A_direct_+/+	HNF4A_direct_+/+_(491g)	HNF4A_direct_+/+_(2483r)	0.349333830355825	1	0.0929382233385097	142539
45398	chr21:41573876-41575121	TMPRSS2	0.0861311003169399	0.282899472715047	0.0243664428640291	0.0243664428640291	HNF4A	False	HNF4A_direct_+/+	HNF4A_direct_+/+_(491g)	HNF4A_direct_+/+_(2483r)	0.25945307311075	1	0.0697652567654694	132220
45399	chr16:11583882-11584404	LITAF	0.030847505463988	0.200137772582017	0.0061737510332741	0.0061737510332741	HNF4A	False	HNF4A_direct_+/+	HNF4A_direct_+/+_(491g)	HNF4A_direct_+/+_(2483r)	0.277343602047905	1	0.0636655433664806	151263
45400	chr5:146042053-146043065	SH3RF2	0.0373286570318783	0.169821749401994	0.0063392178399806	0.0063392178399806	HNF4A	False	HNF4A_direct_+/+	HNF4A_direct_+/+_(491g)	HNF4A_direct_+/+_(2483r)	0.723174195495201	1	0.115959948690181	74668
45401	chr4:75740321-75741429	G3BP2	0.0910434717178246	0.259449067991495	0.0236211438838996	0.0236211438838996	HNF4A	False	HNF4A_direct_+/+	HNF4A_direct_+/+_(491g)	HNF4A_direct_+/+_(2483r)	0.371320107517429	1	0.107046086862809	124273
45402	chr7:6362871-6364062	KDELR2	0.0578551943168762	0.071629070462986	0.0041441137903732	0.0041441137903732	HNF4A	False	HNF4A_direct_+/+	HNF4A_direct_+/+_(491g)	HNF4A_direct_+/+_(2483r)	0.796027179572101	1	0.0706709633951476	80359
45403	chr16:71726449-71727188	IST1	0.0182521111775265	0.0648009547406254	0.0011827542303357	0.0011827542303357	HNF4A	False	HNF4A_direct_+/+	HNF4A_direct_+/+_(491g)	HNF4A_direct_+/+_(2483r)	0.409726391077675	1	0.0591431403006474	127036
45404	chr17:28896565-28897935	FAM222B	0.0074656749576233	0.0738764107270837	0.0005515372695242	0.0005515372695242	HNF4A	False	HNF4A_direct_+/+	HNF4A_direct_+/+_(491g)	HNF4A_direct_+/+_(2483r)	1.28478199080643	1	0.0595872207239412	137301
45405	chr11:77029456-77030228	ACER3	0.0344196176970841	0.143875475826832	0.0049521388739456	0.0049521388739456	HNF4A	False	HNF4A_direct_+/+	HNF4A_direct_+/+_(491g)	HNF4A_direct_+/+_(2483r)	0.380310910667186	1	0.0703974416567301	147881
45406	chr14:103195673-103196442	EIF5	0.0109974681022088	0.0903743543327575	0.0009938890790322	0.0009938890790322	HNF4A	False	HNF4A_direct_+/+	HNF4A_direct_+/+_(491g)	HNF4A_direct_+/+_(2483r)	0.360356316285962	1	0.0889519895304518	132279
45407	chr16:80977278-80977967	CMC2	0.016566972173593	0.0622652002241713	0.001031545839497	0.001031545839497	HNF4A	False	HNF4A_direct_+/+	HNF4A_direct_+/+_(491g)	HNF4A_direct_+/+_(2483r)	0.51538397717831	1	0.0819437150852632	135128
45408	chr10:75093528-75093959	VDAC2	0.0352226740420135	0.0996891340598494	0.0035113178745206	0.0035113178745206	HNF4A	False	HNF4A_direct_+/+	HNF4A_direct_+/+_(491g)	HNF4A_direct_+/+_(2483r)	0.419133707050042	1	0.0568249176985421	57716
45409	chr13:106415463-106415773	ARGLU1	0.0274634850816744	0.060188596094073	0.0016529886109165	0.0016529886109165	HNF4A	False	HNF4A_direct_+/+	HNF4A_direct_+/+_(491g)	HNF4A_direct_+/+_(2483r)	0.361483564933404	1	0.0651931815010768	142072
45410	chr9:105251563-105252766	SLC44A1	0.173513400222042	0.223949789331012	0.0388582894258337	0.0388582894258337	HNF4A	False	HNF4A_direct_+/+	HNF4A_direct_+/+_(491g)	HNF4A_direct_+/+_(2483r)	0.855374825859584	1	0.0962506590247171	52356
45411	chr11:62671249-62672579	GANAB	0.0397436873877622	0.147637836350536	0.0058676720145213	0.0058676720145213	HNF4A	False	HNF4A_direct_+/+	HNF4A_direct_+/+_(491g)	HNF4A_direct_+/+_(2483r)	0.339188408112976	1	0.0506806276421431	105028
45412	chr12:6372407-6373736	CD9	0.0527325410902443	0.284050698300482	0.0149787151198427	0.0149787151198427	HNF4A	False	HNF4A_direct_+/+	HNF4A_direct_+/+_(491g)	HNF4A_direct_+/+_(2483r)	0.384007248828425	1	0.117930095596692	140500
45413	chr4:76871678-76872122	SHROOM3	0.0189129355746136	0.139599216188564	0.0026402309820408	0.0026402309820408	HNF4A	False	HNF4A_direct_+/+	HNF4A_direct_+/+_(491g)	HNF4A_direct_+/+_(2483r)	0.498442063615393	1	0.146115797756279	142309
45414	chr12:89775162-89775862	ATP2B1	0.0801126204053481	0.114278375385488	0.0091551401077975	0.0091551401077975	HNF4A	False	HNF4A_direct_+/+	HNF4A_direct_+/+_(491g)	HNF4A_direct_+/+_(2483r)	0.338463891426157	1	0.105974286325833	130171
45415	chr10:70828923-70829866	SGPL1	0.104539296531365	0.0839821692927825	0.0087794368990455	0.0087794368990455	HNF4A	False	HNF4A_direct_+/+	HNF4A_direct_+/+_(491g)	HNF4A_direct_+/+_(2483r)	0.603635034940923	1	0.0542242969546515	101665
45416	chr14:55385253-55386454	FBXO34	0.0335079348717057	0.203492807081709	0.0068186237265544	0.0068186237265544	HNF4A	False	HNF4A_direct_+/+	HNF4A_direct_+/+_(491g)	HNF4A_direct_+/+_(2483r)	0.383375672582246	1	0.118158857168014	130960
45417	chr4:48668388-48669433	OCIAD1	0.126448465111477	0.138085359645682	0.0174606817815627	0.0174606817815627	HNF4A	False	HNF4A_direct_+/+	HNF4A_direct_+/+_(491g)	HNF4A_direct_+/+_(2483r)	0.564471285325693	1	0.0530628627687884	91764
45418	chr12:20452366-20453008	PDE3A	0.176242702787838	0.186436803091025	0.0328581260758861	0.0328581260758861	HNF4A	False	HNF4A_direct_+/+	HNF4A_direct_+/+_(491g)	HNF4A_direct_+/+_(2483r)	0.998394690948487	1	0.135034720292332	34196
45419	chr14:39169525-39170796	SEC23A	0.0593653597994125	0.109066953376222	0.0064747989294051	0.0064747989294051	HNF4A	False	HNF4A_direct_+/+	HNF4A_direct_+/+_(491g)	HNF4A_direct_+/+_(2483r)	0.45928442466976	1	0.0722731540330663	100185
45420	chr7:92737503-92738230	FAM133B	0.0160785768721988	0.144341175770341	0.0023208006904469	0.0023208006904469	HNF4A	False	HNF4A_direct_+/+	HNF4A_direct_+/+_(491g)	HNF4A_direct_+/+_(2483r)	0.338511316945013	1	0.0930402244733036	126976
45421	chr4:99221672-99222580	ADH5	0.0212400399808083	0.137347909743216	0.0029172750942263	0.0029172750942263	HNF4A	False	HNF4A_direct_+/+	HNF4A_direct_+/+_(491g)	HNF4A_direct_+/+_(2483r)	0.643607577065957	1	0.0550996727483577	131491
45422	chr15:65778402-65779173	RAB11A	0.0296414753940078	0.13460392910562	0.003989859052521	0.003989859052521	HNF4A	False	HNF4A_direct_+/+	HNF4A_direct_+/+_(491g)	HNF4A_direct_+/+_(2483r)	0.561929312839654	1	0.0652105213869583	137589
45423	chr20:50103425-50104427	UBE2V1	0.112215536700565	0.14546803236957	0.0163237733251264	0.0163237733251264	HNF4A	False	HNF4A_direct_+/+	HNF4A_direct_+/+_(491g)	HNF4A_direct_+/+_(2483r)	0.619993104099779	1	0.0516003937892404	99487
45424	chr8:119143804-119144345	MAL2	0.0368918551549176	0.104529093574425	0.0038562721796225	0.0038562721796225	HNF4A	False	HNF4A_direct_+/+	HNF4A_direct_+/+_(491g)	HNF4A_direct_+/+_(2483r)	0.267039834563702	1	0.0675505203783283	144269
45425	chr17:50727498-50728360	ABCC3	0.0241849621578886	0.159422356253737	0.003855623653118	0.003855623653118	HNF4A	False	HNF4A_direct_+/+	HNF4A_direct_+/+_(491g)	HNF4A_direct_+/+_(2483r)	0.358015266731757	1	0.0746496502980853	148745
45426	chr12:123448220-123448815	TMED2	0.106621406188807	0.111786790018237	0.0119188647450773	0.0119188647450773	HNF4A	False	HNF4A_direct_+/+	HNF4A_direct_+/+_(491g)	HNF4A_direct_+/+_(2483r)	0.371383308597704	1	0.0521405480881537	113481
45427	chr6:35400669-35401466	PPARD	0.159712818392028	0.0736641233199067	0.0117651047498002	0.0117651047498002	HNF4A	False	HNF4A_direct_+/+	HNF4A_direct_+/+_(491g)	HNF4A_direct_+/+_(2483r)	0.528472578681183	1	0.0536272680931638	69307
45428	chr17:73193867-73194222	CDC42EP4	0.011707287969232	0.0985109793327718	0.0011532964031798	0.0011532964031798	HNF4A	False	HNF4A_direct_+/+	HNF4A_direct_+/+_(491g)	HNF4A_direct_+/+_(2483r)	0.689280623688282	1	0.0688364365643273	135982
45429	chr8:80853688-80854993	PAG1	0.0163914473677002	0.061868090654489	0.0010141075517031	0.0010141075517031	HNF4A	False	HNF4A_direct_+/+	HNF4A_direct_+/+_(491g)	HNF4A_direct_+/+_(2483r)	0.321979729632291	1	0.0842617478545002	148789
45430	chr11:124761788-124763471	SIAE	0.0203448965852219	0.0534039528437161	0.0010864978978474	0.0010864978978474	HNF4A	False	HNF4A_direct_+/+	HNF4A_direct_+/+_(491g)	HNF4A_direct_+/+_(2483r)	0.50494858207847	1	0.0530811449636175	122230
45431	chr12:32773481-32774157	PKP2	0.162262545502767	0.275434794538077	0.0446927508817798	0.0446927508817798	HNF4A	False	HNF4A_direct_+/+	HNF4A_direct_+/+_(491g)	HNF4A_direct_+/+_(2483r)	0.29612938323689	1	0.0867940397174864	12932
45432	chr18:23432818-23433654	RIOK3	0.0275350814700904	0.109420423573224	0.0030129002775805	0.0030129002775805	HNF4A	False	HNF4A_direct_+/+	HNF4A_direct_+/+_(491g)	HNF4A_direct_+/+_(2483r)	0.32191656016105	1	0.086903825797579	147933
45433	chr9:36275872-36276547	CLTA	0.0279859526549992	0.10857161824026	0.0030384801677485	0.0030384801677485	HNF4A	False	HNF4A_direct_+/+	HNF4A_direct_+/+_(491g)	HNF4A_direct_+/+_(2483r)	0.38068092774536	1	0.0560269750996879	129842
45434	chr6:157392702-157393565	ZDHHC14	0.0681109487062792	0.102081671372993	0.0069528794827372	0.0069528794827372	HNF4A	False	HNF4A_direct_+/+	HNF4A_direct_+/+_(491g)	HNF4A_direct_+/+_(2483r)	0.583046632302937	1	0.0739566123739112	109679
45435	chr17:50692529-50694443	ABCC3	0.0180268388442036	0.122848168923275	0.0022145641434853	0.0022145641434853	HNF4A	False	HNF4A_direct_+/+	HNF4A_direct_+/+_(491g)	HNF4A_direct_+/+_(2483r)	0.358015266731757	1	0.0746496502980853	128390
45436	chr22:40818511-40819648	ST13	0.105550977810612	0.175787172795268	0.0185545079751035	0.0185545079751035	HNF4A	False	HNF4A_direct_+/+	HNF4A_direct_+/+_(491g)	HNF4A_direct_+/+_(2483r)	0.306965565600096	1	0.0590986332911821	110224
45437	chr15:42107213-42107853	TMEM87A	0.0668489796281623	0.1625450717643	0.0108659721910298	0.0108659721910298	HNF4A	False	HNF4A_direct_+/+	HNF4A_direct_+/+_(491g)	HNF4A_direct_+/+_(2483r)	0.543983149783672	1	0.129370477901787	121010
45438	chr7:98294664-98295329	BAIAP2L1	0.0078375887684509	0.100511268064014	0.0007877659856812	0.0007877659856812	HNF4A	False	HNF4A_direct_+/+	HNF4A_direct_+/+_(491g)	HNF4A_direct_+/+_(2483r)	0.325173100387323	1	0.109082517192444	101544
45439	chr16:23509796-23510897	GGA2	0.116409572717808	0.18763532647426	0.021842548181635	0.021842548181635	HNF4A	False	HNF4A_direct_+/+	HNF4A_direct_+/+_(491g)	HNF4A_direct_+/+_(2483r)	0.353330916506474	1	0.0502917283417805	56327
45440	chr13:75876086-75876927	LMO7	0.0313079403719541	0.0928267811521817	0.0029062153292329	0.0029062153292329	HNF4A	False	HNF4A_direct_+/+	HNF4A_direct_+/+_(491g)	HNF4A_direct_+/+_(2483r)	0.357751604763056	1	0.0981911179258924	131637
45441	chr10:132570736-132572510	INPP5A	0.0297702766451995	0.0543427820577884	0.0016177996555301	0.0016177996555301	HNF4A	False	HNF4A_direct_+/+	HNF4A_direct_+/+_(491g)	HNF4A_direct_+/+_(2483r)	0.512765629095134	1	0.0650220767023117	131409
45442	chr1:17118054-17119771	PADI2	0.0890800950139183	0.149625566905161	0.0133286597164231	0.0133286597164231	HNF4A	False	HNF4A_direct_+/+	HNF4A_direct_+/+_(491g)	HNF4A_direct_+/+_(2483r)	0.575917286281579	1	0.0530611814943005	106955
45443	chr2:200862297-200862932	BZW1	0.0251232586661478	0.120101724005839	0.0030173466784489	0.0030173466784489	HNF4A	False	HNF4A_direct_+/+	HNF4A_direct_+/+_(491g)	HNF4A_direct_+/+_(2483r)	0.31543121310033	1	0.0508201017382555	145266
45444	chr4:71198524-71199430	SLC4A4	0.0263257378043754	0.0839287042138158	0.0022094850613938	0.0022094850613938	HNF4A	False	HNF4A_direct_+/+	HNF4A_direct_+/+_(491g)	HNF4A_direct_+/+_(2483r)	0.28945608207594	1	0.11630994904228	141949
45445	chr17:82551668-82552136	WDR45B	0.180970218131401	0.224546459015113	0.0406362216685987	0.0406362216685987	HNF4A	False	HNF4A_direct_+/+	HNF4A_direct_+/+_(491g)	HNF4A_direct_+/+_(2483r)	0.334785641449058	1	0.0560799611907248	9355
45446	chr14:35061049-35061480	FAM177A1	0.0550710861917407	0.126631469268664	0.0069737325586813	0.0069737325586813	HNF4A	False	HNF4A_direct_+/+	HNF4A_direct_+/+_(491g)	HNF4A_direct_+/+_(2483r)	0.696360908281221	1	0.0555849352896727	114938
45447	chr17:42322772-42323323	ATP6V0A1	0.0131486227574584	0.0916135654263417	0.0012045922112567	0.0012045922112567	HNF4A	False	HNF4A_direct_+/+	HNF4A_direct_+/+_(491g)	HNF4A_direct_+/+_(2483r)	0.384283718443587	1	0.064262306561288	149543
45448	chr1:167929602-167930127	MPC2	0.169700457622012	0.26362865964128	0.0447379041834027	0.0447379041834027	HNF4A	False	HNF4A_direct_+/+	HNF4A_direct_+/+_(491g)	HNF4A_direct_+/+_(2483r)	0.335729943022097	1	0.0677088308482961	69592
45449	chr4:39505317-39506235	UGDH	0.186270022218447	0.281299054240547	0.0523975810834147	0.0523975810834147	HNF4A	False	HNF4A_direct_+/+	HNF4A_direct_+/+_(491g)	HNF4A_direct_+/+_(2483r)	0.258249928596666	1	0.0641221622528891	30996
45450	chr15:90268194-90268689	IQGAP1	0.0176894662130333	0.163841237462215	0.0028982640343894	0.0028982640343894	HNF4A	False	HNF4A_direct_+/+	HNF4A_direct_+/+_(491g)	HNF4A_direct_+/+_(2483r)	0.422786664857082	1	0.127828261246402	89036
45451	chr10:5411821-5413296	NET1	0.0124859275424273	0.0503965493718418	0.0006292476638451	0.0006292476638451	HNF4A	False	HNF4A_direct_+/+	HNF4A_direct_+/+_(491g)	HNF4A_direct_+/+_(2483r)	0.609024637327501	1	0.0920245365665996	139319
45452	chr18:70195062-70196101	SOCS6	0.0582148743766378	0.100219897013962	0.0058342887147073	0.0058342887147073	HNF4A	False	HNF4A_direct_+/+	HNF4A_direct_+/+_(491g)	HNF4A_direct_+/+_(2483r)	0.599587945160161	1	0.0778672886148208	53187
45453	chr17:17010558-17011291	MPRIP	0.063385326687614	0.123938770694716	0.0078558994697458	0.0078558994697458	HNF4A	False	HNF4A_direct_+/+	HNF4A_direct_+/+_(491g)	HNF4A_direct_+/+_(2483r)	0.332199571679059	1	0.0813219357178501	114998
45454	chr10:73573460-73574252	USP54	0.0482084613715419	0.198825913751726	0.0095850913827616	0.0095850913827616	HNF4A	False	HNF4A_direct_+/+	HNF4A_direct_+/+_(491g)	HNF4A_direct_+/+_(2483r)	0.350428366063788	1	0.0824009852279446	119163
45455	chr11:125494794-125496569	EI24	0.117759222397771	0.132202205699668	0.015568028942463	0.015568028942463	HNF4A	False	HNF4A_direct_+/+	HNF4A_direct_+/+_(491g)	HNF4A_direct_+/+_(2483r)	0.275347507017659	1	0.0506981422976173	67635
45456	chr6:79463423-79464100	SH3BGRL2	0.039831084381126	0.171565349266528	0.0068336339035124	0.0068336339035124	HNF4A	False	HNF4A_direct_+/+	HNF4A_direct_+/+_(491g)	HNF4A_direct_+/+_(2483r)	0.341187344190097	1	0.114147575531785	141371
45457	chr6:160166987-160168622	IGF2R	0.0595650786380821	0.189702067197592	0.0112996185504313	0.0112996185504313	HNF4A	False	HNF4A_direct_+/+	HNF4A_direct_+/+_(491g)	HNF4A_direct_+/+_(2483r)	0.687090471521723	1	0.107021782414914	126398
45458	chr4:158777429-158777768	FNIP2	0.0141105336267159	0.207194562637894	0.0029236258433746	0.0029236258433746	HNF4A	False	HNF4A_direct_+/+	HNF4A_direct_+/+_(491g)	HNF4A_direct_+/+_(2483r)	0.479321672118564	1	0.117812800612129	130028
45459	chr6:7725570-7727947	DSP	0.0567865550150744	0.115974250643258	0.0065857781644854	0.0065857781644854	HNF4A	False	HNF4A_direct_+/+	HNF4A_direct_+/+_(491g)	HNF4A_direct_+/+_(2483r)	0.308428043946205	1	0.09854220721596	17599
45460	chr15:85007272-85009036	PDE8A	0.0157050345420562	0.0801064469410887	0.0012580745162511	0.0012580745162511	HNF4A	False	HNF4A_direct_+/+	HNF4A_direct_+/+_(491g)	HNF4A_direct_+/+_(2483r)	0.651579187577252	1	0.139112875916263	137268
45461	chr15:59283277-59285575	MYO1E	0.0296647335518274	0.212397142606507	0.0063007046425915	0.0063007046425915	HNF4A	False	HNF4A_direct_+/+	HNF4A_direct_+/+_(491g)	HNF4A_direct_+/+_(2483r)	0.370041582958427	1	0.125821114451564	148479
45462	chr16:22219784-22220400	CDR2	0.142287777089487	0.16992287820372	0.0241779486162548	0.0241779486162548	HNF4A	False	HNF4A_direct_+/+	HNF4A_direct_+/+_(491g)	HNF4A_direct_+/+_(2483r)	0.327028556509062	1	0.068335747208283	62849
45463	chr8:133216567-133218159	NDRG1	0.0822332745551029	0.16880903186284	0.013881719464558	0.013881719464558	HNF4A	False	HNF4A_direct_+/+	HNF4A_direct_+/+_(491g)	HNF4A_direct_+/+_(2483r)	0.312354028083812	1	0.0894869597686788	130421
45464	chr17:75600867-75601810	SAP30BP	0.0663951773271025	0.130030493674868	0.0086333976854735	0.0086333976854735	HNF4A	False	HNF4A_direct_+/+	HNF4A_direct_+/+_(491g)	HNF4A_direct_+/+_(2483r)	0.460378825849317	1	0.0691876637301411	51786
45465	chr7:76249119-76249695	YWHAG	0.0143328278552269	0.151672518566216	0.0021738960989782	0.0021738960989782	HNF4A	False	HNF4A_direct_+/+	HNF4A_direct_+/+_(491g)	HNF4A_direct_+/+_(2483r)	0.366257277837055	1	0.0785789597513483	150150
45466	chr2:241494367-241494972	SEPTIN2	0.0804231175263018	0.149658132571613	0.0120359735845736	0.0120359735845736	HNF4A	False	HNF4A_direct_+/+	HNF4A_direct_+/+_(491g)	HNF4A_direct_+/+_(2483r)	0.432958346336082	1	0.0822614877133801	124386
45467	chr7:92060737-92061407	CYP51A1	0.0213254328053142	0.0822670529980534	0.0017543805108012	0.0017543805108012	HNF4A	False	HNF4A_direct_+/+	HNF4A_direct_+/+_(491g)	HNF4A_direct_+/+_(2483r)	0.390411649467821	1	0.09273012712951	146584
45468	chr11:125514218-125514941	EI24	0.174519337183035	0.102031537612421	0.0178064763158855	0.0178064763158855	HNF4A	False	HNF4A_direct_+/+	HNF4A_direct_+/+_(491g)	HNF4A_direct_+/+_(2483r)	0.275347507017659	1	0.0506981422976173	70942
45469	chr7:47282842-47284159	TNS3	0.0355484915963654	0.149991754810273	0.005331980635397	0.005331980635397	HNF4A	False	HNF4A_direct_+/+	HNF4A_direct_+/+_(491g)	HNF4A_direct_+/+_(2483r)	0.463787257465805	1	0.10436557574662	53000
45470	chr15:76912165-76912880	TSPAN3	0.0225043788956034	0.0917866182776208	0.0020656008352657	0.0020656008352657	HNF4A	False	HNF4A_direct_+/+	HNF4A_direct_+/+_(491g)	HNF4A_direct_+/+_(2483r)	0.931376489433342	1	0.0744308422556131	126683
45471	chr17:50883847-50885302	SPAG9	0.0507133843913261	0.261604505570143	0.0132668498494814	0.0132668498494814	HNF4A	False	HNF4A_direct_+/+	HNF4A_direct_+/+_(491g)	HNF4A_direct_+/+_(2483r)	0.406585430587875	1	0.133753552618349	114218
45472	chr10:100101369-100101998	ERLIN1	0.0871208328357649	0.098312922990811	0.0085651037294778	0.0085651037294778	HNF4A	False	HNF4A_direct_+/+	HNF4A_direct_+/+_(491g)	HNF4A_direct_+/+_(2483r)	1.31356231340222	1	0.0533824313737524	79828
45473	chr14:39025705-39026563	SEC23A	0.145976944582541	0.0963362740951121	0.0140628749448706	0.0140628749448706	HNF4A	False	HNF4A_direct_+/+	HNF4A_direct_+/+_(491g)	HNF4A_direct_+/+_(2483r)	0.45928442466976	1	0.0722731540330663	82198
45474	chr1:28417202-28418397	PHACTR4	0.0586743795096671	0.050117287316675	0.0029406007360136	0.0029406007360136	HNF4A	False	HNF4A_direct_+/+	HNF4A_direct_+/+_(491g)	HNF4A_direct_+/+_(2483r)	0.637848710460556	1	0.0620702507478043	115096
45475	chr20:47784498-47786831	SULF2	0.134976535615397	0.117047968180865	0.0157987292458743	0.0157987292458743	HNF4A	False	HNF4A_direct_+/+	HNF4A_direct_+/+_(491g)	HNF4A_direct_+/+_(2483r)	0.338534610200867	1	0.0633312147915718	27850
45476	chr12:14601529-14602294	PLBD1	0.0212828706412906	0.0592499332282804	0.0012610086644026	0.0012610086644026	HNF4A	False	HNF4A_direct_+/+	HNF4A_direct_+/+_(491g)	HNF4A_direct_+/+_(2483r)	0.46045227587843	1	0.0597349603741766	142171
45477	chr17:73334774-73336347	CDC42EP4	0.0477520818256576	0.0960806482672777	0.0045880509779212	0.0045880509779212	HNF4A	False	HNF4A_direct_+/+	HNF4A_direct_+/+_(491g)	HNF4A_direct_+/+_(2483r)	0.689280623688282	1	0.0688364365643273	95786
45478	chr20:50033715-50034321	UBE2V1	0.0390706481706716	0.119121352747411	0.0046541484628085	0.0046541484628085	HNF4A	False	HNF4A_direct_+/+	HNF4A_direct_+/+_(491g)	HNF4A_direct_+/+_(2483r)	0.619993104099779	1	0.0516003937892404	126416
45479	chr9:36319104-36320771	CLTA	0.135378646217272	0.188817288293289	0.0255618288715618	0.0255618288715618	HNF4A	False	HNF4A_direct_+/+	HNF4A_direct_+/+_(491g)	HNF4A_direct_+/+_(2483r)	0.38068092774536	1	0.0560269750996879	47467
45480	chr10:96208698-96209437	ZNF518A	0.0137052858208527	0.084026224194318	0.0011516034190301	0.0011516034190301	HNF4A	False	HNF4A_direct_+/+	HNF4A_direct_+/+_(491g)	HNF4A_direct_+/+_(2483r)	0.518049572867413	1	0.0716994578477257	47918
45481	chr16:81238262-81239178	GAN	0.0433102857279734	0.0704902204819854	0.0030529515901026	0.0030529515901026	HNF4A	False	HNF4A_direct_+/+	HNF4A_direct_+/+_(491g)	HNF4A_direct_+/+_(2483r)	0.560123623933357	1	0.0684917049474215	91752
45482	chr17:16386291-16387988	LRRC75A	0.0219419709981466	0.110316638677686	0.0024205644864788	0.0024205644864788	HNF4A	False	HNF4A_direct_+/+	HNF4A_direct_+/+_(491g)	HNF4A_direct_+/+_(2483r)	1.0554856744185	1	0.0596722284238197	118020
45483	chr1:113534121-113535116	MAGI3	0.0520398308966547	0.186430231264635	0.0097017977090358	0.0097017977090358	HNF4A	False	HNF4A_direct_+/+	HNF4A_direct_+/+_(491g)	HNF4A_direct_+/+_(2483r)	1.01274638091728	1	0.153796271307272	88225
45484	chr15:51868515-51869538	TMOD3	0.0274883248827795	0.0970118096557393	0.0026666921412833	0.0026666921412833	HNF4A	False	HNF4A_direct_+/+	HNF4A_direct_+/+_(491g)	HNF4A_direct_+/+_(2483r)	0.402708589394315	1	0.0656131895120424	131081
45485	chr7:30165487-30166705	ZNRF2	0.0475344571630076	0.225098375089222	0.0106999290681412	0.0106999290681412	HNF4A	False	HNF4A_direct_+/+	HNF4A_direct_+/+_(491g)	HNF4A_direct_+/+_(2483r)	0.410047661274868	1	0.134579310344996	141116
45486	chr12:6235037-6236156	CD9	0.01821111653682	0.20240802458727	0.0036860761237463	0.0036860761237463	HNF4A	False	HNF4A_direct_+/+	HNF4A_direct_+/+_(491g)	HNF4A_direct_+/+_(2483r)	0.384007248828425	1	0.117930095596692	104827
45487	chr22:37051221-37051961	TST	0.0065654814376097	0.0730491252989827	0.000479602676184	0.000479602676184	HNF4A	False	HNF4A_direct_+/+	HNF4A_direct_+/+_(491g)	HNF4A_direct_+/+_(2483r)	0.353576725310179	1	0.0520501867793163	151896
45488	chr15:90293002-90294044	IQGAP1	0.0191156684233438	0.153832783659023	0.0029406164850658	0.0029406164850658	HNF4A	False	HNF4A_direct_+/+	HNF4A_direct_+/+_(491g)	HNF4A_direct_+/+_(2483r)	0.422786664857082	1	0.127828261246402	146140
45489	chr4:53455540-53456151	LNX1	0.0193933589050849	0.0843615444815277	0.0016360537099175	0.0016360537099175	HNF4A	False	HNF4A_direct_+/+	HNF4A_direct_+/+_(491g)	HNF4A_direct_+/+_(2483r)	0.354165489536485	1	0.0800281215392022	148742
45490	chr5:124790365-124791747	ZNF608	0.0265802736990934	0.157978605607411	0.0041991145756461	0.0041991145756461	HNF4A	False	HNF4A_direct_+/+	HNF4A_direct_+/+_(491g)	HNF4A_direct_+/+_(2483r)	0.302524484932635	1	0.0702427769005666	147310
45491	chr11:43797345-43798466	HSD17B12	0.098287014279581	0.138727358573996	0.0136350978731308	0.0136350978731308	HNF4A	False	HNF4A_direct_+/+	HNF4A_direct_+/+_(491g)	HNF4A_direct_+/+_(2483r)	0.335255739759409	1	0.0613723321182383	115326
45492	chr12:12793523-12794448	GPRC5A	0.0738485273159718	0.335064692919446	0.0247440341276794	0.0247440341276794	HNF4A	False	HNF4A_direct_+/+	HNF4A_direct_+/+_(491g)	HNF4A_direct_+/+_(2483r)	0.366586231244434	1	0.122248080597147	111390
45493	chr3:185561014-185562173	IGF2BP2	0.0551022331189645	0.266510232869581	0.0146853089801692	0.0146853089801692	HNF4A	False	HNF4A_direct_+/+	HNF4A_direct_+/+_(491g)	HNF4A_direct_+/+_(2483r)	0.697112054341434	1	0.147805268369985	127962
45494	chr13:75725689-75726051	LMO7	0.0500616197622242	0.182257441062	0.0091241027132818	0.0091241027132818	HNF4A	False	HNF4A_direct_+/+	HNF4A_direct_+/+_(491g)	HNF4A_direct_+/+_(2483r)	0.357751604763056	1	0.0981911179258924	116918
45495	chr4:76197978-76199016	SCARB2	0.0374722563630662	0.107878068076339	0.0040424346229089	0.0040424346229089	HNF4A	False	HNF4A_direct_+/+	HNF4A_direct_+/+_(491g)	HNF4A_direct_+/+_(2483r)	0.395518119667276	1	0.0611861752524071	145857
45496	chr22:24973570-24974385	KIAA1671	0.0357764716046054	0.0793750728769313	0.002839760040895	0.002839760040895	HNF4A	False	HNF4A_direct_+/+	HNF4A_direct_+/+_(491g)	HNF4A_direct_+/+_(2483r)	0.354920332114251	1	0.0666197086296609	147400
45497	chr10:96512407-96514387	TM9SF3	0.154448537257474	0.18534569879481	0.0286263720658227	0.0286263720658227	HNF4A	False	HNF4A_direct_+/+	HNF4A_direct_+/+_(491g)	HNF4A_direct_+/+_(2483r)	0.72677802721656	1	0.0993799463136349	72466
45498	chr12:40099333-40100237	SLC2A13	0.123976221959601	0.295799669729354	0.0366721255099429	0.0366721255099429	HNF4A	False	HNF4A_direct_+/+	HNF4A_direct_+/+_(491g)	HNF4A_direct_+/+_(2483r)	0.516593151218462	1	0.118227006397911	96898
45499	chr22:25052898-25053956	KIAA1671	0.0584839124549598	0.132797226090337	0.0077665013449287	0.0077665013449287	HNF4A	False	HNF4A_direct_+/+	HNF4A_direct_+/+_(491g)	HNF4A_direct_+/+_(2483r)	0.354920332114251	1	0.0666197086296609	112671
45500	chr2:203662678-203663388	RAPH1	0.0514017466571774	0.0540643277508889	0.0027790008782418	0.0027790008782418	HNF4A	False	HNF4A_direct_+/+	HNF4A_direct_+/+_(491g)	HNF4A_direct_+/+_(2483r)	0.278655541446067	1	0.0688513530705523	145916
45501	chr1:9371351-9372221	SPSB1	0.0294535949620819	0.0639089001593262	0.0018823468597649	0.0018823468597649	HNF4A	False	HNF4A_direct_+/+	HNF4A_direct_+/+_(491g)	HNF4A_direct_+/+_(2483r)	0.595201457172978	1	0.0623277141455745	103834
45502	chr17:50675423-50676945	ABCC3	0.0769804074787378	0.191681255499469	0.0147557011543851	0.0147557011543851	HNF4A	False	HNF4A_direct_+/+	HNF4A_direct_+/+_(491g)	HNF4A_direct_+/+_(2483r)	0.358015266731757	1	0.0746496502980853	134272
45503	chr9:33861828-33862430	UBE2R2	0.0482462882437489	0.123401375184802	0.0059536583168409	0.0059536583168409	HNF4A	False	HNF4A_direct_+/+	HNF4A_direct_+/+_(491g)	HNF4A_direct_+/+_(2483r)	0.445630829287201	1	0.0836464256678596	141764
45504	chrX:100586450-100587193	TSPAN6	0.0707519142690348	0.159518964494482	0.0112862721001988	0.0112862721001988	HNF4A	False	HNF4A_direct_+/+	HNF4A_direct_+/+_(491g)	HNF4A_direct_+/+_(2483r)	0.344834110837589	1	0.0684294246788256	86162
45505	chr17:76623729-76624235	SRSF2	0.0124550049658868	0.130590170335678	0.0016265012200268	0.0016265012200268	HNF4A	False	HNF4A_direct_+/+	HNF4A_direct_+/+_(491g)	HNF4A_direct_+/+_(2483r)	0.401495896776243	1	0.0945728557975547	148559
45506	chr19:33063039-33065487	RHPN2	0.085172196368967	0.100656367011395	0.0085731238568813	0.0085731238568813	HNF4A	False	HNF4A_direct_+/+	HNF4A_direct_+/+_(491g)	HNF4A_direct_+/+_(2483r)	0.504849543139216	1	0.123325091858825	9474
45507	chr6:20126768-20127685	MBOAT1	0.101289300278557	0.133251425661104	0.0134969436663333	0.0134969436663333	HNF4A	False	HNF4A_direct_+/+	HNF4A_direct_+/+_(491g)	HNF4A_direct_+/+_(2483r)	0.363276673598435	1	0.0747388496323971	113534
45508	chr4:99086214-99086957	METAP1	0.0453598712540792	0.135209183357379	0.0061330711494598	0.0061330711494598	HNF4A	False	HNF4A_direct_+/+	HNF4A_direct_+/+_(491g)	HNF4A_direct_+/+_(2483r)	0.634302335220743	1	0.0804767286289521	98823
45509	chr7:95511334-95512336	PON2	0.0594756595234618	0.182119148920047	0.0108316564938713	0.0108316564938713	HNF4A	False	HNF4A_direct_+/+	HNF4A_direct_+/+_(491g)	HNF4A_direct_+/+_(2483r)	0.775029054162777	1	0.0757520555727591	110184
45510	chr18:62435392-62436071	TNFRSF11A	0.0146557695452447	0.0732766246090544	0.0010739253233237	0.0010739253233237	HNF4A	False	HNF4A_direct_+/+	HNF4A_direct_+/+_(491g)	HNF4A_direct_+/+_(2483r)	0.375971178561258	1	0.064770386059751	149636
45511	chr16:75457588-75458906	TMEM170A	0.0434289961820828	0.0973705562848068	0.0042287055171401	0.0042287055171401	HNF4A	False	HNF4A_direct_+/+	HNF4A_direct_+/+_(491g)	HNF4A_direct_+/+_(2483r)	0.624578342794805	1	0.0517577250467154	94781
45512	chr17:59842345-59844635	VMP1	0.104196136400312	0.299885378782616	0.0312468978320925	0.0312468978320925	HNF4A	False	HNF4A_direct_+/+	HNF4A_direct_+/+_(491g)	HNF4A_direct_+/+_(2483r)	0.399242667906196	1	0.113619629540623	65961
45513	chr5:55657022-55658305	PLPP1	0.0540481850644856	0.179921856293032	0.0097244497860715	0.0097244497860715	HNF4A	False	HNF4A_direct_+/+	HNF4A_direct_+/+_(491g)	HNF4A_direct_+/+_(2483r)	0.329627803546901	1	0.0896726112976032	131162
45514	chr5:134289397-134289889	UBE2B	0.0691394442827802	0.109047457400385	0.0075394806051127	0.0075394806051127	HNF4A	False	HNF4A_direct_+/+	HNF4A_direct_+/+_(491g)	HNF4A_direct_+/+_(2483r)	0.383459452372043	1	0.0558781318420187	131143
45515	chr19:48530484-48531655	KDELR1	0.0111025614439839	0.0811403012195298	0.0009008651798731	0.0009008651798731	HNF4A	False	HNF4A_direct_+/+	HNF4A_direct_+/+_(491g)	HNF4A_direct_+/+_(2483r)	0.572784105709364	1	0.0774610813837701	80207
45516	chr10:103947646-103948454	SH3PXD2A	0.0209538692718094	0.2088844870438	0.0043769382344247	0.0043769382344247	HNF4A	False	HNF4A_direct_+/+	HNF4A_direct_+/+_(491g)	HNF4A_direct_+/+_(2483r)	0.44418410446234	1	0.112617938737471	133677
45517	chr13:75759636-75761029	LMO7	0.0344266127443532	0.174164355887719	0.0059958888340162	0.0059958888340162	HNF4A	False	HNF4A_direct_+/+	HNF4A_direct_+/+_(491g)	HNF4A_direct_+/+_(2483r)	0.357751604763056	1	0.0981911179258924	141166
45518	chr15:80696939-80697758	ABHD17C	0.0538398403388255	0.128786372094882	0.006933837711405	0.006933837711405	HNF4A	False	HNF4A_direct_+/+	HNF4A_direct_+/+_(491g)	HNF4A_direct_+/+_(2483r)	0.615994283806134	1	0.11974757054946	125495
45519	chr20:44208653-44208954	OSER1	0.0040218933530214	0.0798291618049483	0.0003210643752405	0.0003210643752405	HNF4A	False	HNF4A_direct_+/+	HNF4A_direct_+/+_(491g)	HNF4A_direct_+/+_(2483r)	0.512534326873979	1	0.085307633090252	154105
45520	chr4:87120431-87121409	KLHL8	0.0177353407246417	0.0669873331019934	0.0011880431767989	0.0011880431767989	HNF4A	False	HNF4A_direct_+/+	HNF4A_direct_+/+_(491g)	HNF4A_direct_+/+_(2483r)	0.32374317406196	1	0.0507792367701061	146911
45521	chr19:555743-557244	BSG	0.0421781263261233	0.125901814747048	0.0053103026470891	0.0053103026470891	HNF4A	False	HNF4A_direct_+/+	HNF4A_direct_+/+_(491g)	HNF4A_direct_+/+_(2483r)	0.365609579191464	1	0.0740987733598688	89431
45522	chr4:48127136-48128255	TEC	0.241798131113231	0.199485599907527	0.0482352452416418	0.0482352452416418	HNF4A	False	HNF4A_direct_+/+	HNF4A_direct_+/+_(491g)	HNF4A_direct_+/+_(2483r)	0.296403989336562	1	0.0736420658167014	35920
45523	chr17:59289644-59290866	YPEL2	0.042997962000835	0.0926287606884447	0.0039828479322661	0.0039828479322661	HNF4A	False	HNF4A_direct_+/+	HNF4A_direct_+/+_(491g)	HNF4A_direct_+/+_(2483r)	0.742599648515686	1	0.0689947705762037	121634
45524	chr18:46249660-46251180	ATP5F1A	0.160960290669348	0.165163585049838	0.0265847786576136	0.0265847786576136	HNF4A	False	HNF4A_direct_+/+	HNF4A_direct_+/+_(491g)	HNF4A_direct_+/+_(2483r)	0.29778098644066	1	0.0532216208259358	70631
45525	chr12:40058410-40059347	SLC2A13	0.149243825640983	0.270087091570338	0.0403088308022036	0.0403088308022036	HNF4A	False	HNF4A_direct_+/+	HNF4A_direct_+/+_(491g)	HNF4A_direct_+/+_(2483r)	0.516593151218462	1	0.118227006397911	75974
45526	chr8:119116245-119116952	MAL2	0.136643997964451	0.254917337787939	0.0348329241857984	0.0348329241857984	HNF4A	False	HNF4A_direct_+/+	HNF4A_direct_+/+_(491g)	HNF4A_direct_+/+_(2483r)	0.267039834563702	1	0.0675505203783283	63971
45527	chr12:49580203-49581081	TMBIM6	0.0522221444171838	0.119896670866569	0.0062612612611335	0.0062612612611335	HNF4A	False	HNF4A_direct_+/+	HNF4A_direct_+/+_(491g)	HNF4A_direct_+/+_(2483r)	0.344964038605565	1	0.0794974046264812	100216
45528	chr8:23074247-23075304	TNFRSF10B	0.13880850730058	0.290120408184173	0.0402711807974801	0.0402711807974801	HNF4A	False	HNF4A_direct_+/+	HNF4A_direct_+/+_(491g)	HNF4A_direct_+/+_(2483r)	0.320253240757522	1	0.111893376187861	95666
45529	chr20:380509-382438	CSNK2A1	0.0730399310524917	0.146623054431594	0.0107093377863893	0.0107093377863893	HNF4A	False	HNF4A_direct_+/+	HNF4A_direct_+/+_(491g)	HNF4A_direct_+/+_(2483r)	0.936029469921802	1	0.0662111912668991	90367
45530	chr10:119896981-119897745	MCMBP	0.289303398606171	0.130426386959838	0.0377327970154047	0.0377327970154047	HNF4A	False	HNF4A_direct_+/+	HNF4A_direct_+/+_(491g)	HNF4A_direct_+/+_(2483r)	0.455806374571323	1	0.0567832830646797	9678
45531	chr20:49674368-49676184	B4GALT5	0.0382393837425904	0.174636397496486	0.0066779882192916	0.0066779882192916	HNF4A	False	HNF4A_direct_+/+	HNF4A_direct_+/+_(491g)	HNF4A_direct_+/+_(2483r)	0.32844470668821	1	0.0931583237243352	97454
45532	chr10:102246274-102247084	GBF1	0.0368023934538727	0.0598244749867884	0.0022016838666351	0.0022016838666351	HNF4A	False	HNF4A_direct_+/+	HNF4A_direct_+/+_(491g)	HNF4A_direct_+/+_(2483r)	0.535389805890961	1	0.075427139854573	138806
45533	chr16:81493157-81494357	CMIP	0.0929370225042812	0.129050445254212	0.0119935641347781	0.0119935641347781	HNF4A	False	HNF4A_direct_+/+	HNF4A_direct_+/+_(491g)	HNF4A_direct_+/+_(2483r)	0.360602029371523	1	0.0808503897016999	57239
45534	chr5:134070550-134071997	PPP2CA	0.0412973534253327	0.190028187111891	0.007847661203935	0.007847661203935	HNF4A	False	HNF4A_direct_+/+	HNF4A_direct_+/+_(491g)	HNF4A_direct_+/+_(2483r)	0.630360136242875	1	0.11114535615688	122751
45535	chr10:95307636-95308000	PDLIM1	0.0134654676287482	0.0823151963705656	0.0011084126120819	0.0011084126120819	HNF4A	False	HNF4A_direct_+/+	HNF4A_direct_+/+_(491g)	HNF4A_direct_+/+_(2483r)	0.551502122242245	1	0.115699203004925	141337
45536	chr2:69495895-69496267	GFPT1	0.0198114100206596	0.10670551305514	0.0021139866706002	0.0021139866706002	HNF4A	False	HNF4A_direct_+/+	HNF4A_direct_+/+_(491g)	HNF4A_direct_+/+_(2483r)	0.672368508262288	1	0.113120593610442	135350
45537	chr22:37784512-37785515	EIF3L	0.0239395210696353	0.114482538845222	0.0027406571507905	0.0027406571507905	HNF4A	False	HNF4A_direct_+/+	HNF4A_direct_+/+_(491g)	HNF4A_direct_+/+_(2483r)	0.341050162255104	1	0.0789376854502622	141546
45538	chr13:113331002-113331678	CUL4A	0.0174673150927559	0.0834961732537362	0.0014584539672623	0.0014584539672623	HNF4A	False	HNF4A_direct_+/+	HNF4A_direct_+/+_(491g)	HNF4A_direct_+/+_(2483r)	0.382648884940632	1	0.0905879714271614	68491
45539	chr10:110185397-110186215	MXI1	0.0606749690480465	0.0696794444241971	0.0042277981337232	0.0042277981337232	HNF4A	False	HNF4A_direct_+/+	HNF4A_direct_+/+_(491g)	HNF4A_direct_+/+_(2483r)	0.305699470428271	1	0.0540393038077389	141080
45540	chr22:37895935-37896587	EIF3L	0.0178924272268162	0.120660813438782	0.0021589148235818	0.0021589148235818	HNF4A	False	HNF4A_direct_+/+	HNF4A_direct_+/+_(491g)	HNF4A_direct_+/+_(2483r)	0.341050162255104	1	0.0789376854502622	132043
45541	chr11:94521575-94522204	PIWIL4	0.0213064730026466	0.054920621561504	0.0011701647405887	0.0011701647405887	HNF4A	False	HNF4A_direct_+/+	HNF4A_direct_+/+_(491g)	HNF4A_direct_+/+_(2483r)	0.740607924455729	1	0.0632399955833032	126274
45542	chr10:96124226-96125005	ZNF518A	0.0642248741069368	0.0726922439493585	0.0046686502161982	0.0046686502161982	HNF4A	False	HNF4A_direct_+/+	HNF4A_direct_+/+_(491g)	HNF4A_direct_+/+_(2483r)	0.518049572867413	1	0.0716994578477257	111875
45543	chr11:76752285-76753204	ACER3	0.0118060812064301	0.122178470865837	0.0014424489487195	0.0014424489487195	HNF4A	False	HNF4A_direct_+/+	HNF4A_direct_+/+_(491g)	HNF4A_direct_+/+_(2483r)	0.380310910667186	1	0.0703974416567301	149822
45544	chr8:100985763-100986841	YWHAZ	0.0188394090360676	0.185546905330386	0.0034955940448956	0.0034955940448956	HNF4A	False	HNF4A_direct_+/+	HNF4A_direct_+/+_(491g)	HNF4A_direct_+/+_(2483r)	0.517278996891097	1	0.134312758536488	142048
45545	chr14:93299406-93300693	BTBD7	0.0509280440824567	0.0703705120324441	0.0035838325388933	0.0035838325388933	HNF4A	False	HNF4A_direct_+/+	HNF4A_direct_+/+_(491g)	HNF4A_direct_+/+_(2483r)	0.392402015885263	1	0.0935857924378807	143149
45546	chr2:47354020-47355193	EPCAM	0.0586703622414746	0.160538219537481	0.0094188354938654	0.0094188354938654	HNF4A	False	HNF4A_direct_+/+	HNF4A_direct_+/+_(491g)	HNF4A_direct_+/+_(2483r)	0.311391029680834	1	0.0779210489056716	105614
45547	chr3:141939776-141941428	ATP1B3	0.11779769287411	0.182138828535468	0.0214555337842713	0.0214555337842713	HNF4A	False	HNF4A_direct_+/+	HNF4A_direct_+/+_(491g)	HNF4A_direct_+/+_(2483r)	0.626667190212974	1	0.0952031178164294	93984
45548	chr19:38649595-38650493	ACTN4	0.0101767033696649	0.096335675029362	0.0009803795886902	0.0009803795886902	HNF4A	False	HNF4A_direct_+/+	HNF4A_direct_+/+_(491g)	HNF4A_direct_+/+_(2483r)	0.612434723911578	1	0.117322721785055	148421
45549	chr18:9868982-9869628	VAPA	0.061931672651617	0.112513916272102	0.0069681750313152	0.0069681750313152	HNF4A	False	HNF4A_direct_+/+	HNF4A_direct_+/+_(491g)	HNF4A_direct_+/+_(2483r)	0.533154789458398	1	0.097096326127868	95675
45550	chr10:80169895-80170626	ANXA11	0.0050074484594778	0.0779145621505292	0.0003901531542115	0.0003901531542115	HNF4A	False	HNF4A_direct_+/+	HNF4A_direct_+/+_(491g)	HNF4A_direct_+/+_(2483r)	0.429653250531172	1	0.120557290957562	133672
45551	chr2:69491586-69492429	GFPT1	0.022085193795527	0.093627232260243	0.0020677755690062	0.0020677755690062	HNF4A	False	HNF4A_direct_+/+	HNF4A_direct_+/+_(491g)	HNF4A_direct_+/+_(2483r)	0.672368508262288	1	0.113120593610442	131291
45552	chr18:62329658-62330100	TNFRSF11A	0.0234325510082182	0.138816193596195	0.0032528175372095	0.0032528175372095	HNF4A	False	HNF4A_direct_+/+	HNF4A_direct_+/+_(491g)	HNF4A_direct_+/+_(2483r)	0.375971178561258	1	0.064770386059751	147183
45553	chr2:200756570-200757315	CLK1	0.0387153766459019	0.186734580846918	0.007229499630303	0.007229499630303	HNF4A	False	HNF4A_direct_+/+	HNF4A_direct_+/+_(491g)	HNF4A_direct_+/+_(2483r)	0.327170712794863	1	0.0785101558381114	125759
45554	chr20:24929661-24931305	APMAP	0.176497120110924	0.24985090906689	0.0440979659074023	0.0440979659074023	HNF4A	False	HNF4A_direct_+/+	HNF4A_direct_+/+_(491g)	HNF4A_direct_+/+_(2483r)	0.363681246953863	1	0.0576953978073889	58715
45555	chr1:149844622-149845144	OTUD7B	0.0886659379735813	0.128942479142534	0.0114328058578117	0.0114328058578117	HNF4A	False	HNF4A_direct_+/+	HNF4A_direct_+/+_(491g)	HNF4A_direct_+/+_(2483r)	0.440527093731076	1	0.0545561644640571	122802
45556	chr1:119727946-119728536	HMGCS2	0.021796479186205	0.212161679677866	0.0046243776352089	0.0046243776352089	HNF4A	False	HNF4A_direct_+/+	HNF4A_direct_+/+_(491g)	HNF4A_direct_+/+_(2483r)	0.559751526524949	1	0.0937732784008638	137134
45557	chr9:37800038-37801720	SHB	0.062124918946455	0.138805069847669	0.0086232537136434	0.0086232537136434	HNF4A	False	HNF4A_direct_+/+	HNF4A_direct_+/+_(491g)	HNF4A_direct_+/+_(2483r)	0.398395778838205	1	0.0894236583538224	136054
45558	chr16:15219790-15220276	PDXDC1	0.0019964320096357	0.0607896321447383	0.0001213623674677	0.0001213623674677	HNF4A	False	HNF4A_direct_+/+	HNF4A_direct_+/+_(491g)	HNF4A_direct_+/+_(2483r)	1.108263068234	1	0.0568794291698532	153118
45559	chr20:50085185-50086697	UBE2V1	0.0350444143408506	0.155516319011729	0.0054499783202109	0.0054499783202109	HNF4A	False	HNF4A_direct_+/+	HNF4A_direct_+/+_(491g)	HNF4A_direct_+/+_(2483r)	0.619993104099779	1	0.0516003937892404	105612
45560	chr3:170012005-170013272	GPR160	0.0622559506746278	0.158987987832306	0.0098979483283463	0.0098979483283463	HNF4A	False	HNF4A_direct_+/+	HNF4A_direct_+/+_(491g)	HNF4A_direct_+/+_(2483r)	0.417485017502533	1	0.0716068673272288	120225
45561	chr18:35610008-35610530	GALNT1	0.0068239071343517	0.0605349808047141	0.0004130850873911	0.0004130850873911	HNF4A	False	HNF4A_direct_+/+	HNF4A_direct_+/+_(491g)	HNF4A_direct_+/+_(2483r)	0.43588472146907	1	0.0775407808354622	153023
45562	chr16:68739962-68740589	CDH1	0.0125289683640421	0.0556817286542888	0.0006976346167647	0.0006976346167647	HNF4A	False	HNF4A_direct_+/+	HNF4A_direct_+/+_(491g)	HNF4A_direct_+/+_(2483r)	0.670367065600001	1	0.123699624597594	144837
45563	chr4:99023703-99024578	METAP1	0.0824913652783108	0.150307632674273	0.0123990818310516	0.0123990818310516	HNF4A	False	HNF4A_direct_+/+	HNF4A_direct_+/+_(491g)	HNF4A_direct_+/+_(2483r)	0.634302335220743	1	0.0804767286289521	107908
45564	chr2:109692132-109692709	SEPTIN10	0.018251238234758	0.0758777135866003	0.0013848622273777	0.0013848622273777	HNF4A	False	HNF4A_direct_+/+	HNF4A_direct_+/+_(491g)	HNF4A_direct_+/+_(2483r)	0.885960148235492	1	0.0551017542626891	111797
45565	chr2:27293151-27293761	KRTCAP3	0.067029562925095	0.147050186176581	0.00985670970747	0.00985670970747	HNF4A	False	HNF4A_direct_+/+	HNF4A_direct_+/+_(491g)	HNF4A_direct_+/+_(2483r)	0.291514333368608	1	0.0556526446646112	140184
45566	chr6:131029565-131030290	AKAP7	0.0106904774471255	0.099048948203962	0.0010588805469359	0.0010588805469359	HNF4A	False	HNF4A_direct_+/+	HNF4A_direct_+/+_(491g)	HNF4A_direct_+/+_(2483r)	0.507654216253065	1	0.0639548823618637	141028
45567	chr20:50085185-50086697	RNF114	0.0646025190387704	0.153565075989129	0.0099206907452779	0.0099206907452779	HNF4A	False	HNF4A_direct_+/+	HNF4A_direct_+/+_(491g)	HNF4A_direct_+/+_(2483r)	0.500309933332424	1	0.0558345313977052	87243
45568	chr8:133177941-133178505	NDRG1	0.0849181434580679	0.196301807073836	0.0166695850141739	0.0166695850141739	HNF4A	False	HNF4A_direct_+/+	HNF4A_direct_+/+_(491g)	HNF4A_direct_+/+_(2483r)	0.312354028083812	1	0.0894869597686788	124820
45569	chr7:98352408-98353052	BAIAP2L1	0.0378533724066133	0.253700027645831	0.0096034016260457	0.0096034016260457	HNF4A	False	HNF4A_direct_+/+	HNF4A_direct_+/+_(491g)	HNF4A_direct_+/+_(2483r)	0.325173100387323	1	0.109082517192444	149348
45570	chr12:51846775-51847662	ACVR1B	0.0351813373006767	0.103312798552616	0.0036346824133564	0.0036346824133564	HNF4A	False	HNF4A_direct_+/+	HNF4A_direct_+/+_(491g)	HNF4A_direct_+/+_(2483r)	0.935456917783112	1	0.0596835249542196	106492
45571	chr1:230148730-230149420	GALNT2	0.0507808594627512	0.180407883712077	0.0091612673887553	0.0091612673887553	HNF4A	False	HNF4A_direct_+/+	HNF4A_direct_+/+_(491g)	HNF4A_direct_+/+_(2483r)	0.440092621375736	1	0.0804056433291814	134124
45572	chr9:37963946-37964862	SHB	0.0517521840071047	0.155904246356973	0.008068385244955	0.008068385244955	HNF4A	False	HNF4A_direct_+/+	HNF4A_direct_+/+_(491g)	HNF4A_direct_+/+_(2483r)	0.398395778838205	1	0.0894236583538224	61383
45573	chr2:64146158-64146492	PELI1	0.022243125652625	0.155373879201537	0.0034560007182155	0.0034560007182155	HNF4A	False	HNF4A_direct_+/+	HNF4A_direct_+/+_(491g)	HNF4A_direct_+/+_(2483r)	0.457704249708089	1	0.116652123131467	143006
45574	chr8:100157542-100158643	RNF19A	0.142804602516893	0.176273424504032	0.0251726563205898	0.0251726563205898	HNF4A	False	HNF4A_direct_+/+	HNF4A_direct_+/+_(491g)	HNF4A_direct_+/+_(2483r)	0.347009323711467	1	0.0876691348428383	84219
45575	chr22:45290368-45291050	FAM118A	0.0850955207698675	0.0832719042143166	0.0070860660546158	0.0070860660546158	HNF4A	False	HNF4A_direct_+/+	HNF4A_direct_+/+_(491g)	HNF4A_direct_+/+_(2483r)	0.521451916680583	1	0.0503017963657452	120841
45576	chr2:109715060-109715692	SEPTIN10	0.0373922217895298	0.0709555145840929	0.0026531843385186	0.0026531843385186	HNF4A	False	HNF4A_direct_+/+	HNF4A_direct_+/+_(491g)	HNF4A_direct_+/+_(2483r)	0.885960148235492	1	0.0551017542626891	114701
45577	chr7:158849488-158850928	ESYT2	0.0073789779174714	0.119151390769303	0.0008792154813227	0.0008792154813227	HNF4A	False	HNF4A_direct_+/+	HNF4A_direct_+/+_(491g)	HNF4A_direct_+/+_(2483r)	0.371533886588794	1	0.133116169214451	141253
45578	chr9:72883669-72884833	ALDH1A1	0.0317400553930824	0.126153650274369	0.004004123847748	0.004004123847748	HNF4A	False	HNF4A_direct_+/+	HNF4A_direct_+/+_(491g)	HNF4A_direct_+/+_(2483r)	0.422279333312843	1	0.0737070477261665	134349
45579	chr12:124408637-124409377	RFLNA	0.0373679064818381	0.123566385785831	0.0046174171483436	0.0046174171483436	HNF4A	False	HNF4A_direct_+/+	HNF4A_direct_+/+_(491g)	HNF4A_direct_+/+_(2483r)	0.659301279412686	1	0.053644879856409	113880
45580	chr18:57796606-57797590	ATP8B1	0.0743148272229856	0.206211173285647	0.015324547714172	0.015324547714172	HNF4A	False	HNF4A_direct_+/+	HNF4A_direct_+/+_(491g)	HNF4A_direct_+/+_(2483r)	0.548749747403727	1	0.110238954769829	107616
45581	chr9:127574121-127574928	NIBAN2	0.0865674084725438	0.170695131783376	0.0147766351973661	0.0147766351973661	HNF4A	False	HNF4A_direct_+/+	HNF4A_direct_+/+_(491g)	HNF4A_direct_+/+_(2483r)	0.394832942131904	1	0.0636240005872734	110386
45582	chr11:100775917-100777551	ARHGAP42	0.16256081331401	0.238910159632394	0.0388374298588218	0.0388374298588218	HNF4A	False	HNF4A_direct_+/+	HNF4A_direct_+/+_(491g)	HNF4A_direct_+/+_(2483r)	0.381705551024584	1	0.103484201999303	56109
45583	chr22:41587416-41588366	XRCC6	0.0371549328925456	0.0635071432815523	0.0023596036468233	0.0023596036468233	HNF4A	False	HNF4A_direct_+/+	HNF4A_direct_+/+_(491g)	HNF4A_direct_+/+_(2483r)	0.389738732674556	1	0.0658386182903126	63518
45584	chr14:20781738-20782663	ANG	0.048876905054477	0.158173258117761	0.007731019319179	0.007731019319179	HNF4A	False	HNF4A_direct_+/+	HNF4A_direct_+/+_(491g)	HNF4A_direct_+/+_(2483r)	0.314276877187484	1	0.0521451180591302	83059
45585	chr4:139555079-139557462	MGST2	0.050230985639205	0.0641476422908103	0.0032221992986985	0.0032221992986985	HNF4A	False	HNF4A_direct_+/+	HNF4A_direct_+/+_(491g)	HNF4A_direct_+/+_(2483r)	0.380846282034809	1	0.0518964018996057	135295
45586	chr5:124748138-124749387	ZNF608	0.0292116516232401	0.0839429461041183	0.0024521120978219	0.0024521120978219	HNF4A	False	HNF4A_direct_+/+	HNF4A_direct_+/+_(491g)	HNF4A_direct_+/+_(2483r)	0.302524484932635	1	0.0702427769005666	142346
45587	chr1:167921977-167922794	MPC2	0.0312096572434305	0.146082661375868	0.0045591897907489	0.0045591897907489	HNF4A	False	HNF4A_direct_+/+	HNF4A_direct_+/+_(491g)	HNF4A_direct_+/+_(2483r)	0.335729943022097	1	0.0677088308482961	140657
45588	chr2:233241553-233242142	DGKD	0.0207321467396497	0.11710506796654	0.0024278394530389	0.0024278394530389	HNF4A	False	HNF4A_direct_+/+	HNF4A_direct_+/+_(491g)	HNF4A_direct_+/+_(2483r)	0.281999645162011	1	0.0537931817757183	150344
45589	chr6:20251348-20251869	MBOAT1	0.0215266988600741	0.0853340281905233	0.0018369599273744	0.0018369599273744	HNF4A	False	HNF4A_direct_+/+	HNF4A_direct_+/+_(491g)	HNF4A_direct_+/+_(2483r)	0.363276673598435	1	0.0747388496323971	149899
45590	chr5:145936036-145936851	SH3RF2	0.0957699965812428	0.225693524310003	0.0216146680515776	0.0216146680515776	HNF4A	False	HNF4A_direct_+/+	HNF4A_direct_+/+_(491g)	HNF4A_direct_+/+_(2483r)	0.723174195495201	1	0.115959948690181	102266
45591	chr7:990736-991257	SUN1	0.0286308811085996	0.075561323846507	0.0021633872794577	0.0021633872794577	HNF4A	False	HNF4A_direct_+/+	HNF4A_direct_+/+_(491g)	HNF4A_direct_+/+_(2483r)	0.346994452200406	1	0.056300157258151	78735
45592	chr1:28243551-28244439	PHACTR4	0.0294162854458281	0.083575613736681	0.0024584841099884	0.0024584841099884	HNF4A	False	HNF4A_direct_+/+	HNF4A_direct_+/+_(491g)	HNF4A_direct_+/+_(2483r)	0.637848710460556	1	0.0620702507478043	122776
45593	chr10:24209837-24210351	KIAA1217	0.0773153480988485	0.230193159560782	0.0177974642614156	0.0177974642614156	HNF4A	False	HNF4A_direct_+/+	HNF4A_direct_+/+_(491g)	HNF4A_direct_+/+_(2483r)	0.567784520867417	1	0.136410121859461	122140
45594	chr9:72925243-72925841	ALDH1A1	0.0427813492746268	0.191971572099063	0.0082128028767692	0.0082128028767692	HNF4A	False	HNF4A_direct_+/+	HNF4A_direct_+/+_(491g)	HNF4A_direct_+/+_(2483r)	0.422279333312843	1	0.0737070477261665	141536
45595	chr22:45279229-45280129	NUP50	0.132698656808564	0.111134438339402	0.0147473906928127	0.0147473906928127	HNF4A	False	HNF4A_direct_+/+	HNF4A_direct_+/+_(491g)	HNF4A_direct_+/+_(2483r)	0.345286624209764	1	0.0533372040617951	86344
45596	chr5:57006805-57007202	MIER3	0.0292381526664616	0.153208085873796	0.0044795214045144	0.0044795214045144	HNF4A	False	HNF4A_direct_+/+	HNF4A_direct_+/+_(491g)	HNF4A_direct_+/+_(2483r)	0.304430101099114	1	0.0596365649342125	147903
45597	chr6:149941300-149942769	PCMT1	0.100542761383782	0.183180219270899	0.0184174450763829	0.0184174450763829	HNF4A	False	HNF4A_direct_+/+	HNF4A_direct_+/+_(491g)	HNF4A_direct_+/+_(2483r)	0.686131368722759	1	0.0641110877443322	13691
45598	chr18:62497062-62497760	TNFRSF11A	0.0659560790776818	0.130980356298935	0.0086389507376754	0.0086389507376754	HNF4A	False	HNF4A_direct_+/+	HNF4A_direct_+/+_(491g)	HNF4A_direct_+/+_(2483r)	0.375971178561258	1	0.064770386059751	133229
45599	chr12:51405523-51406662	SMAGP	0.0324620027358294	0.114622623544255	0.0037208799190815	0.0037208799190815	HNF4A	False	HNF4A_direct_+/+	HNF4A_direct_+/+_(491g)	HNF4A_direct_+/+_(2483r)	0.306446121438007	1	0.0536323218694785	113471
45600	chr5:134345502-134346559	PPP2CA	0.0210641881320724	0.144735137186992	0.0030487281590281	0.0030487281590281	HNF4A	False	HNF4A_direct_+/+	HNF4A_direct_+/+_(491g)	HNF4A_direct_+/+_(2483r)	0.630360136242875	1	0.11114535615688	134112
45601	chr2:98114440-98115380	TMEM131	0.0156760334263291	0.0766906059357011	0.0012022045021334	0.0012022045021334	HNF4A	False	HNF4A_direct_+/+	HNF4A_direct_+/+_(491g)	HNF4A_direct_+/+_(2483r)	0.409481762978125	1	0.0958125741225966	94251
45602	chr17:32912049-32912957	MYO1D	0.0602295331319753	0.356251487540272	0.0214568607721223	0.0214568607721223	HNF4A	False	HNF4A_direct_+/+	HNF4A_direct_+/+_(491g)	HNF4A_direct_+/+_(2483r)	0.531882637950995	1	0.1613050469726	122119
45603	chr16:85057092-85057673	ZDHHC7	0.0096430314810353	0.0880677572469735	0.0008492401555967	0.0008492401555967	HNF4A	False	HNF4A_direct_+/+	HNF4A_direct_+/+_(491g)	HNF4A_direct_+/+_(2483r)	1.80826661698072	1	0.0684296365046967	60788
45604	chr3:122365162-122366092	FAM162A	0.044894735750388	0.0973454808130612	0.0043702996375968	0.0043702996375968	HNF4A	False	HNF4A_direct_+/+	HNF4A_direct_+/+_(491g)	HNF4A_direct_+/+_(2483r)	0.280966785920671	1	0.0533894838633965	144933
45605	chr3:185798076-185798941	IGF2BP2	0.0239722724922886	0.187090870620602	0.0044849933313365	0.0044849933313365	HNF4A	False	HNF4A_direct_+/+	HNF4A_direct_+/+_(491g)	HNF4A_direct_+/+_(2483r)	0.697112054341434	1	0.147805268369985	29387
45606	chr20:37344385-37345084	BLCAP	0.0594826610269827	0.0850685679670333	0.0050601047924338	0.0050601047924338	HNF4A	False	HNF4A_direct_+/+	HNF4A_direct_+/+_(491g)	HNF4A_direct_+/+_(2483r)	0.466039291307365	1	0.0531080413213321	125151
45607	chr12:14628792-14629656	PLBD1	0.129291123863535	0.12781053385932	0.0165247675642698	0.0165247675642698	HNF4A	False	HNF4A_direct_+/+	HNF4A_direct_+/+_(491g)	HNF4A_direct_+/+_(2483r)	0.46045227587843	1	0.0597349603741766	74347
45608	chr3:49500285-49501488	RHOA	0.0865665137566934	0.0750527751262323	0.006497057090443	0.006497057090443	HNF4A	False	HNF4A_direct_+/+	HNF4A_direct_+/+_(491g)	HNF4A_direct_+/+_(2483r)	0.360552125769147	1	0.0589510436095553	110809
45609	chr10:99731191-99732952	DNMBP	0.103792475992251	0.129841958338366	0.0134766183436218	0.0134766183436218	HNF4A	False	HNF4A_direct_+/+	HNF4A_direct_+/+_(491g)	HNF4A_direct_+/+_(2483r)	0.344502573865239	1	0.0580449420296171	62076
45610	chr5:157914237-157914760	CLINT1	0.0551531544748917	0.0917313818763197	0.0050592750748199	0.0050592750748199	HNF4A	False	HNF4A_direct_+/+	HNF4A_direct_+/+_(491g)	HNF4A_direct_+/+_(2483r)	0.627258053273626	1	0.102770363766475	128711
45611	chr4:186805189-186805860	FAT1	0.0033882009262339	0.0588411600964106	0.0001993656731393	0.0001993656731393	HNF4A	False	HNF4A_direct_+/+	HNF4A_direct_+/+_(491g)	HNF4A_direct_+/+_(2483r)	0.390706495160247	1	0.106274739840655	133702
45612	chr2:42492591-42495228	MTA3	0.0773826443322836	0.101276515115328	0.0078370445483825	0.0078370445483825	HNF4A	False	HNF4A_direct_+/+	HNF4A_direct_+/+_(491g)	HNF4A_direct_+/+_(2483r)	0.559030101248375	1	0.0656305225613751	123035
45613	chr20:25115104-25116500	APMAP	0.0731954363837867	0.178618688344137	0.0130740728396487	0.0130740728396487	HNF4A	False	HNF4A_direct_+/+	HNF4A_direct_+/+_(491g)	HNF4A_direct_+/+_(2483r)	0.363681246953863	1	0.0576953978073889	81650
45614	chr12:51307088-51308931	SMAGP	0.113390014494243	0.205919732067734	0.0233492414038109	0.0233492414038109	HNF4A	False	HNF4A_direct_+/+	HNF4A_direct_+/+_(491g)	HNF4A_direct_+/+_(2483r)	0.306446121438007	1	0.0536323218694785	76184
45615	chr3:58010912-58011598	FLNB	0.0614634526116871	0.204176275733222	0.0125493788479596	0.0125493788479596	HNF4A	False	HNF4A_direct_+/+	HNF4A_direct_+/+_(491g)	HNF4A_direct_+/+_(2483r)	1.6100430347284	1	0.124069939864254	109709
45616	chr14:95339205-95340988	CLMN	0.122829092087663	0.212533471232925	0.0261052933097795	0.0261052933097795	HNF4A	False	HNF4A_direct_+/+	HNF4A_direct_+/+_(491g)	HNF4A_direct_+/+_(2483r)	0.699410646681018	1	0.101363454418337	51507
45617	chr6:25754360-25754862	CARMIL1	0.0412959077414933	0.0955441707471033	0.0039455832604098	0.0039455832604098	HNF4A	False	HNF4A_direct_+/+	HNF4A_direct_+/+_(491g)	HNF4A_direct_+/+_(2483r)	0.545853163489824	1	0.12847056935048	17419
45618	chr1:150066717-150067976	OTUD7B	0.065440544661728	0.114817389062557	0.0075137124768912	0.0075137124768912	HNF4A	False	HNF4A_direct_+/+	HNF4A_direct_+/+_(491g)	HNF4A_direct_+/+_(2483r)	0.440527093731076	1	0.0545561644640571	98017
45619	chr20:37564094-37565041	BLCAP	0.0211842584126971	0.083983806704517	0.0017791346637104	0.0017791346637104	HNF4A	False	HNF4A_direct_+/+	HNF4A_direct_+/+_(491g)	HNF4A_direct_+/+_(2483r)	0.466039291307365	1	0.0531080413213321	143219
45620	chr6:113994733-113995225	MARCKS	0.0105337286125742	0.0894192471826521	0.0009419180825627	0.0009419180825627	HNF4A	False	HNF4A_direct_+/+	HNF4A_direct_+/+_(491g)	HNF4A_direct_+/+_(2483r)	1.18073615712636	1	0.0983052051474314	146964
45621	chr17:8531810-8532786	NDEL1	0.031317330413503	0.112876081583592	0.0035349775427348	0.0035349775427348	HNF4A	False	HNF4A_direct_+/+	HNF4A_direct_+/+_(491g)	HNF4A_direct_+/+_(2483r)	0.281124883826313	1	0.0962985881448895	120417
45622	chr16:28743071-28743605	TUFM	0.0044610423255421	0.100201542310348	0.000447003321331	0.000447003321331	HNF4A	False	HNF4A_direct_+/+	HNF4A_direct_+/+_(491g)	HNF4A_direct_+/+_(2483r)	0.317718695873631	1	0.0654764745889984	150325
45623	chr11:67579034-67579300	NDUFV1	0.0097506627422347	0.109390818452122	0.0010666329778236	0.0010666329778236	HNF4A	False	HNF4A_direct_+/+	HNF4A_direct_+/+_(491g)	HNF4A_direct_+/+_(2483r)	0.369609032003373	1	0.0541410163764785	145132
45624	chr15:51878555-51879349	MAPK6	0.0119103901176426	0.131277125340871	0.0015635617763324	0.0015635617763324	HNF4A	False	HNF4A_direct_+/+	HNF4A_direct_+/+_(491g)	HNF4A_direct_+/+_(2483r)	0.306792800140339	1	0.0692970199391735	152129
45625	chr19:43382263-43383620	ETHE1	0.0121920943262219	0.0908340234388454	0.0011074569817966	0.0011074569817966	HNF4A	False	HNF4A_direct_+/+	HNF4A_direct_+/+_(491g)	HNF4A_direct_+/+_(2483r)	0.310330899528546	1	0.074522594755435	141045
45626	chr3:122305773-122306626	FAM162A	0.0373845921711053	0.173042136133387	0.0064691096877635	0.0064691096877635	HNF4A	False	HNF4A_direct_+/+	HNF4A_direct_+/+_(491g)	HNF4A_direct_+/+_(2483r)	0.280966785920671	1	0.0533894838633965	140677
45627	chr4:76585803-76586457	SHROOM3	0.0437013488173281	0.247550292823284	0.010818281696502	0.010818281696502	HNF4A	False	HNF4A_direct_+/+	HNF4A_direct_+/+_(491g)	HNF4A_direct_+/+_(2483r)	0.498442063615393	1	0.146115797756279	130868
45628	chr10:31947359-31948109	ARHGAP12	0.135513321900487	0.162627386554299	0.0220381773839677	0.0220381773839677	HNF4A	False	HNF4A_direct_+/+	HNF4A_direct_+/+_(491g)	HNF4A_direct_+/+_(2483r)	0.684899747061859	1	0.101913983124115	78295
45629	chr9:105310907-105311659	SLC44A1	0.0415377201860041	0.155033481671489	0.0064397373811323	0.0064397373811323	HNF4A	False	HNF4A_direct_+/+	HNF4A_direct_+/+_(491g)	HNF4A_direct_+/+_(2483r)	0.855374825859584	1	0.0962506590247171	130637
45630	chr10:61937438-61938291	ARID5B	0.0302641086516688	0.234955932619061	0.0071107318731374	0.0071107318731374	HNF4A	False	HNF4A_direct_+/+	HNF4A_direct_+/+_(491g)	HNF4A_direct_+/+_(2483r)	0.2880498012086	1	0.103611058050245	151492
45631	chr11:16820312-16821040	PLEKHA7	0.0087553849585418	0.0610559752563782	0.0005345685673887	0.0005345685673887	HNF4A	False	HNF4A_direct_+/+	HNF4A_direct_+/+_(491g)	HNF4A_direct_+/+_(2483r)	0.291398152063212	1	0.0761775836958136	152934
45632	chr11:67195504-67196458	KDM2A	0.0189890622315578	0.145580549269471	0.0027644381097823	0.0027644381097823	HNF4A	False	HNF4A_direct_+/+	HNF4A_direct_+/+_(491g)	HNF4A_direct_+/+_(2483r)	0.546095430337272	1	0.101089746854868	137140
45633	chr11:16901704-16903379	PLEKHA7	0.101223137592284	0.177450725840886	0.0179621192376427	0.0179621192376427	HNF4A	False	HNF4A_direct_+/+	HNF4A_direct_+/+_(491g)	HNF4A_direct_+/+_(2483r)	0.291398152063212	1	0.0761775836958136	122833
45634	chr11:10893198-10894250	EIF4G2	0.0090582850967941	0.0517989948714037	0.0004692100632725	0.0004692100632725	HNF4A	False	HNF4A_direct_+/+	HNF4A_direct_+/+_(491g)	HNF4A_direct_+/+_(2483r)	0.293606612745626	1	0.0695622934873031	91211
45635	chr12:104285881-104287461	TXNRD1	0.24907154680441	0.286242612836476	0.0712948903405169	0.0712948903405169	HNF4A	False	HNF4A_direct_+/+	HNF4A_direct_+/+_(491g)	HNF4A_direct_+/+_(2483r)	0.358060269835511	1	0.0824625539365766	34362
45636	chr3:183178757-183180175	B3GNT5	0.0275025191475439	0.0799207713190561	0.0021980225434888	0.0021980225434888	HNF4A	False	HNF4A_direct_+/+	HNF4A_direct_+/+_(491g)	HNF4A_direct_+/+_(2483r)	0.330190089338776	1	0.083689379882515	148532
45637	chr5:157994208-157995403	CLINT1	0.0417922638938553	0.0922709419898552	0.0038562115573746	0.0038562115573746	HNF4A	False	HNF4A_direct_+/+	HNF4A_direct_+/+_(491g)	HNF4A_direct_+/+_(2483r)	0.627258053273626	1	0.102770363766475	116366
45638	chr4:48905309-48907299	OCIAD1	0.0825149833042925	0.1130449200815	0.00932789969316	0.00932789969316	HNF4A	False	HNF4A_direct_+/+	HNF4A_direct_+/+_(491g)	HNF4A_direct_+/+_(2483r)	0.564471285325693	1	0.0530628627687884	119838
45639	chr14:20624469-20625732	ANG	0.0657720800961635	0.121403493651348	0.0079849603083905	0.0079849603083905	HNF4A	False	HNF4A_direct_+/+	HNF4A_direct_+/+_(491g)	HNF4A_direct_+/+_(2483r)	0.314276877187484	1	0.0521451180591302	96453
45640	chr18:49953086-49954157	ACAA2	0.0575417358861682	0.140164662073532	0.0080653179656092	0.0080653179656092	HNF4A	False	HNF4A_direct_+/+	HNF4A_direct_+/+_(491g)	HNF4A_direct_+/+_(2483r)	0.546135064653068	1	0.0731798845275054	99109
45641	chr3:49165568-49166531	QRICH1	0.0166191382636339	0.0664037260568335	0.0011035727045589	0.0011035727045589	HNF4A	False	HNF4A_direct_+/+	HNF4A_direct_+/+_(491g)	HNF4A_direct_+/+_(2483r)	0.627524917046618	1	0.0593895251219465	124438
45642	chr11:94536194-94537488	PIWIL4	0.0691383437372981	0.0808891625153889	0.0055925427226111	0.0055925427226111	HNF4A	False	HNF4A_direct_+/+	HNF4A_direct_+/+_(491g)	HNF4A_direct_+/+_(2483r)	0.740607924455729	1	0.0632399955833032	78641
45643	chr7:23356805-23357978	TRA2A	0.0451769790943255	0.085510500435722	0.0038631060905299	0.0038631060905299	HNF4A	False	HNF4A_direct_+/+	HNF4A_direct_+/+_(491g)	HNF4A_direct_+/+_(2483r)	0.405430704533027	1	0.122350856407932	120650
45644	chr10:61943702-61944824	ARID5B	0.0170207402299329	0.252576657921173	0.0042990416826209	0.0042990416826209	HNF4A	False	HNF4A_direct_+/+	HNF4A_direct_+/+_(491g)	HNF4A_direct_+/+_(2483r)	0.2880498012086	1	0.103611058050245	97071
45645	chr9:136711784-136712844	RABL6	0.0548125242383509	0.193632160599122	0.0106134674961636	0.0106134674961636	HNF4A	False	HNF4A_direct_+/+	HNF4A_direct_+/+_(491g)	HNF4A_direct_+/+_(2483r)	0.671099347667512	1	0.0581314037369765	128868
45646	chr5:154691146-154692658	LARP1	0.118891754655646	0.125552594179363	0.0149271682235527	0.0149271682235527	HNF4A	False	HNF4A_direct_+/+	HNF4A_direct_+/+_(491g)	HNF4A_direct_+/+_(2483r)	0.604355654220643	1	0.0700629396858778	94938
45647	chr10:113086877-113087795	TCF7L2	0.0542844375117556	0.186876120942836	0.0101444651097606	0.0101444651097606	HNF4A	False	HNF4A_direct_+/+	HNF4A_direct_+/+_(491g)	HNF4A_direct_+/+_(2483r)	1.70677743186713	1	0.128720680670118	52192
45648	chr9:71674566-71676121	CEMIP2	0.0803767384067257	0.210210226808352	0.0168960124105934	0.0168960124105934	HNF4A	False	HNF4A_direct_+/+	HNF4A_direct_+/+_(491g)	HNF4A_direct_+/+_(2483r)	0.396188983684534	1	0.121236783032901	126366
45649	chr7:92446891-92448625	FAM133B	0.074506147846263	0.163755065206888	0.0122007590988788	0.0122007590988788	HNF4A	False	HNF4A_direct_+/+	HNF4A_direct_+/+_(491g)	HNF4A_direct_+/+_(2483r)	0.338511316945013	1	0.0930402244733036	135744
45650	chrX:41589865-41590349	CASK	0.0337876118272001	0.0999467358352239	0.0033769615137962	0.0033769615137962	HNF4A	False	HNF4A_direct_+/+	HNF4A_direct_+/+_(491g)	HNF4A_direct_+/+_(2483r)	0.445605367607783	1	0.135135729763934	143488
45651	chr4:82423491-82423921	HNRNPD	0.0562433363690633	0.127658721960884	0.0071799524396907	0.0071799524396907	HNF4A	False	HNF4A_direct_+/+	HNF4A_direct_+/+_(491g)	HNF4A_direct_+/+_(2483r)	0.454425812949815	1	0.115847438503316	135107
45652	chr8:29115575-29117136	KIF13B	0.0649800739434404	0.267152667103372	0.0173596000625644	0.0173596000625644	HNF4A	False	HNF4A_direct_+/+	HNF4A_direct_+/+_(491g)	HNF4A_direct_+/+_(2483r)	0.501794285842815	1	0.132582196340039	127483
45653	chr16:11591736-11592432	LITAF	0.0283565381283058	0.16465883069501	0.0046691544107653	0.0046691544107653	HNF4A	False	HNF4A_direct_+/+	HNF4A_direct_+/+_(491g)	HNF4A_direct_+/+_(2483r)	0.277343602047905	1	0.0636655433664806	151377
45654	chr16:23527713-23528436	GGA2	0.174255353558047	0.177849421240174	0.0309912137783006	0.0309912137783006	HNF4A	False	HNF4A_direct_+/+	HNF4A_direct_+/+_(491g)	HNF4A_direct_+/+_(2483r)	0.353330916506474	1	0.0502917283417805	68224
45655	chr2:233251052-233252117	DGKD	0.0423501241821826	0.0624256177745243	0.0026437326649005	0.0026437326649005	HNF4A	False	HNF4A_direct_+/+	HNF4A_direct_+/+_(491g)	HNF4A_direct_+/+_(2483r)	0.281999645162011	1	0.0537931817757183	141897
45656	chr5:140244130-140244804	PFDN1	0.0161221254770612	0.0594103941032017	0.0009578218283734	0.0009578218283734	HNF4A	False	HNF4A_direct_+/+	HNF4A_direct_+/+_(491g)	HNF4A_direct_+/+_(2483r)	0.348021483066751	1	0.062372997733482	148542
45657	chr7:32992236-32993396	NT5C3A	0.212007075623798	0.198842721049696	0.0421560637988246	0.0421560637988246	HNF4A	False	HNF4A_direct_+/+	HNF4A_direct_+/+_(491g)	HNF4A_direct_+/+_(2483r)	1.04707176026666	1	0.0810610246863734	31737
45658	chr2:241391762-241392500	SEPTIN2	0.00300912192262	0.0505302004237096	0.0001520515338493	0.0001520515338493	HNF4A	False	HNF4A_direct_+/+	HNF4A_direct_+/+_(491g)	HNF4A_direct_+/+_(2483r)	0.432958346336082	1	0.0822614877133801	113885
45659	chr7:158840407-158840953	ESYT2	0.016376265065725	0.181615394019115	0.0029741818324731	0.0029741818324731	HNF4A	False	HNF4A_direct_+/+	HNF4A_direct_+/+_(491g)	HNF4A_direct_+/+_(2483r)	0.371533886588794	1	0.133116169214451	123946
45660	chr2:14554709-14555763	LRATD1	0.117754239347378	0.196650851673561	0.0231564714558343	0.0231564714558343	HNF4A	False	HNF4A_direct_+/+	HNF4A_direct_+/+_(491g)	HNF4A_direct_+/+_(2483r)	0.436158040944963	1	0.0793765094312496	79240
45661	chr1:113252641-113253560	MAGI3	0.0965223518136004	0.229216311536501	0.0221244974635419	0.0221244974635419	HNF4A	False	HNF4A_direct_+/+	HNF4A_direct_+/+_(491g)	HNF4A_direct_+/+_(2483r)	1.01274638091728	1	0.153796271307272	46067
45662	chr19:38680366-38680622	ACTN4	0.0105529746931293	0.0798533568292912	0.0008426904537809	0.0008426904537809	HNF4A	False	HNF4A_direct_+/+	HNF4A_direct_+/+_(491g)	HNF4A_direct_+/+_(2483r)	0.612434723911578	1	0.117322721785055	145410
45663	chr8:80347774-80348473	TPD52	0.059737101650616	0.2165938462825	0.0129386886122755	0.0129386886122755	HNF4A	False	HNF4A_direct_+/+	HNF4A_direct_+/+_(491g)	HNF4A_direct_+/+_(2483r)	0.370315948286122	1	0.130052149484651	139734
45664	chr10:94026868-94027665	PLCE1	0.0960556899267964	0.321276676973507	0.0308604528640787	0.0308604528640787	HNF4A	False	HNF4A_direct_+/+	HNF4A_direct_+/+_(491g)	HNF4A_direct_+/+_(2483r)	0.305691355100509	1	0.109822674550363	113726
45665	chr15:77067005-77068318	TSPAN3	0.0916126583793949	0.143147224162993	0.0131140977452029	0.0131140977452029	HNF4A	False	HNF4A_direct_+/+	HNF4A_direct_+/+_(491g)	HNF4A_direct_+/+_(2483r)	0.931376489433342	1	0.0744308422556131	91725
45666	chr10:5342902-5343481	NET1	0.0948946425292949	0.162147589140384	0.0153869375084637	0.0153869375084637	HNF4A	False	HNF4A_direct_+/+	HNF4A_direct_+/+_(491g)	HNF4A_direct_+/+_(2483r)	0.609024637327501	1	0.0920245365665996	64926
45667	chr14:103456120-103456663	EIF5	0.005896821683004	0.0500141252873897	0.0002949243784511	0.0002949243784511	HNF4A	False	HNF4A_direct_+/+	HNF4A_direct_+/+_(491g)	HNF4A_direct_+/+_(2483r)	0.360356316285962	1	0.0889519895304518	152977
45668	chr18:57728737-57729702	ATP8B1	0.170547674336108	0.261621574577497	0.0446189511003426	0.0446189511003426	HNF4A	False	HNF4A_direct_+/+	HNF4A_direct_+/+_(491g)	HNF4A_direct_+/+_(2483r)	0.548749747403727	1	0.110238954769829	63265
45669	chr18:49655597-49656616	ACAA2	0.0147277006152732	0.0979434522270951	0.0014424818416269	0.0014424818416269	HNF4A	False	HNF4A_direct_+/+	HNF4A_direct_+/+_(491g)	HNF4A_direct_+/+_(2483r)	0.546135064653068	1	0.0731798845275054	131610
45670	chr20:17504389-17505797	DSTN	0.0533981663397922	0.169553915642657	0.0090538681910497	0.0090538681910497	HNF4A	False	HNF4A_direct_+/+	HNF4A_direct_+/+_(491g)	HNF4A_direct_+/+_(2483r)	0.319327517297228	1	0.0954860846783093	112852
45671	chr1:28517566-28519109	PHACTR4	0.0449917574604861	0.0869720809797854	0.0039130267732762	0.0039130267732762	HNF4A	False	HNF4A_direct_+/+	HNF4A_direct_+/+_(491g)	HNF4A_direct_+/+_(2483r)	0.637848710460556	1	0.0620702507478043	130008
45672	chr12:123601241-123602593	TMED2	0.131116663223819	0.160877301465914	0.0210936949566629	0.0210936949566629	HNF4A	False	HNF4A_direct_+/+	HNF4A_direct_+/+_(491g)	HNF4A_direct_+/+_(2483r)	0.371383308597704	1	0.0521405480881537	97212
45673	chr8:37891670-37892362	RAB11FIP1	0.0572774810413913	0.239823422033931	0.01373648150883	0.01373648150883	HNF4A	False	HNF4A_direct_+/+	HNF4A_direct_+/+_(491g)	HNF4A_direct_+/+_(2483r)	0.496210528019779	1	0.150302017129337	132267
45674	chr12:15732327-15733341	STRAP	0.119077225481895	0.14359973660606	0.0170994582149805	0.0170994582149805	HNF4A	False	HNF4A_direct_+/+	HNF4A_direct_+/+_(491g)	HNF4A_direct_+/+_(2483r)	0.433393101021253	1	0.074525452457898	78345
45675	chr12:89632524-89633256	ATP2B1	0.0242059428561715	0.0575728071013887	0.0013936040787656	0.0013936040787656	HNF4A	False	HNF4A_direct_+/+	HNF4A_direct_+/+_(491g)	HNF4A_direct_+/+_(2483r)	0.338463891426157	1	0.105974286325833	146554
45676	chr12:120670176-120670978	MLEC	0.0084395430574806	0.0879027918315377	0.000741859396535	0.000741859396535	HNF4A	False	HNF4A_direct_+/+	HNF4A_direct_+/+_(491g)	HNF4A_direct_+/+_(2483r)	0.365208037672536	1	0.0954216657070016	46462
45677	chr4:48195118-48195763	TEC	0.0077591696241589	0.0799483750094771	0.0006203330028744	0.0006203330028744	HNF4A	False	HNF4A_direct_+/+	HNF4A_direct_+/+_(491g)	HNF4A_direct_+/+_(2483r)	0.296403989336562	1	0.0736420658167014	152833
45678	chr11:130262193-130262975	APLP2	0.0237264634013175	0.176283883929864	0.004182593120304	0.004182593120304	HNF4A	False	HNF4A_direct_+/+	HNF4A_direct_+/+_(491g)	HNF4A_direct_+/+_(2483r)	0.917180253755071	1	0.109145715033789	135418
45679	chr6:3355512-3357435	SLC22A23	0.0178108252930352	0.0757750298022327	0.0013496158173821	0.0013496158173821	HNF4A	False	HNF4A_direct_+/+	HNF4A_direct_+/+_(491g)	HNF4A_direct_+/+_(2483r)	0.419839055725651	1	0.0927173373472042	146777
45680	chr14:20671658-20672401	ANG	0.037634837712501	0.116566854342567	0.0043869746458392	0.0043869746458392	HNF4A	False	HNF4A_direct_+/+	HNF4A_direct_+/+_(491g)	HNF4A_direct_+/+_(2483r)	0.314276877187484	1	0.0521451180591302	146928
45681	chr12:93426225-93426739	NUDT4	0.0023290488926062	0.0606928373303089	0.0001413565855732	0.0001413565855732	HNF4A	False	HNF4A_direct_+/+	HNF4A_direct_+/+_(491g)	HNF4A_direct_+/+_(2483r)	0.762474103492579	1	0.0970208005678157	154177
45682	chr14:20630361-20631298	RNASE4	0.0222862618154325	0.066792310589986	0.0014885509210661	0.0014885509210661	HNF4A	False	HNF4A_direct_+/+	HNF4A_direct_+/+_(491g)	HNF4A_direct_+/+_(2483r)	0.293195194870344	1	0.060102614166357	148549
45683	chrX:77953378-77954296	PGK1	0.0621723140675781	0.145008314351353	0.0090155024622623	0.0090155024622623	HNF4A	False	HNF4A_direct_+/+	HNF4A_direct_+/+_(491g)	HNF4A_direct_+/+_(2483r)	0.372737855006405	1	0.068796607695299	85885
45684	chrY:13475023-13475401	UTY	0.0481199386501616	0.211200064275196	0.0101629341358326	0.0101629341358326	HNF4A	False	HNF4A_direct_+/+	HNF4A_direct_+/+_(491g)	HNF4A_direct_+/+_(2483r)	0.306332380898353	1	0.091071432759224	144791
45685	chr18:32158024-32158873	RNF138	0.0281475238716995	0.0773778561916593	0.0021779950542956	0.0021779950542956	HNF4A	False	HNF4A_direct_+/+	HNF4A_direct_+/+_(491g)	HNF4A_direct_+/+_(2483r)	0.384617268706121	1	0.0910509991398007	141210
45686	chr20:33849817-33850461	CHMP4B	0.0093678853042532	0.0702587305477904	0.0006581757293941	0.0006581757293941	HNF4A	False	HNF4A_direct_+/+	HNF4A_direct_+/+_(491g)	HNF4A_direct_+/+_(2483r)	0.310926696535731	1	0.0595069370064184	146717
45687	chr2:157488447-157489648	ACVR1C	0.178320979461295	0.136197609034261	0.0242868910432759	0.0242868910432759	HNF4A	False	HNF4A_direct_+/+	HNF4A_direct_+/+_(491g)	HNF4A_direct_+/+_(2483r)	0.476222558108283	1	0.0529369203203249	63636
45688	chr12:25243038-25243713	KRAS	0.0529121553288647	0.135406468199461	0.0071646480779028	0.0071646480779028	HNF4A	False	HNF4A_direct_+/+	HNF4A_direct_+/+_(491g)	HNF4A_direct_+/+_(2483r)	0.381834201023819	1	0.102348201158006	119154
45689	chr14:39097896-39098546	SEC23A	0.065804716346171	0.086378701836014	0.0056841259726693	0.0056841259726693	HNF4A	False	HNF4A_direct_+/+	HNF4A_direct_+/+_(491g)	HNF4A_direct_+/+_(2483r)	0.45928442466976	1	0.0722731540330663	124240
45690	chr12:56669430-56669976	ATP5F1B	0.0111444308153731	0.057077554620463	0.0006360968585784	0.0006360968585784	HNF4A	False	HNF4A_direct_+/+	HNF4A_direct_+/+_(491g)	HNF4A_direct_+/+_(2483r)	0.311465450589034	1	0.0664892367953537	151143
45691	chr12:124188304-124189002	RFLNA	0.0265552372109771	0.142786275422146	0.003791723414307	0.003791723414307	HNF4A	False	HNF4A_direct_+/+	HNF4A_direct_+/+_(491g)	HNF4A_direct_+/+_(2483r)	0.659301279412686	1	0.053644879856409	129522
45692	chr6:31497361-31498609	DDX39B	0.0675117899817482	0.175131363377023	0.0118234318235267	0.0118234318235267	HNF4A	False	HNF4A_direct_+/+	HNF4A_direct_+/+_(491g)	HNF4A_direct_+/+_(2483r)	0.56856686801603	1	0.0717329479316926	123110
45693	chr12:25255115-25255729	KRAS	0.0331474642173398	0.0551336385923422	0.0018275403124114	0.0018275403124114	HNF4A	False	HNF4A_direct_+/+	HNF4A_direct_+/+_(491g)	HNF4A_direct_+/+_(2483r)	0.381834201023819	1	0.102348201158006	130437
45694	chr15:90315052-90316401	IQGAP1	0.0372743237835662	0.256227476444488	0.0095507059192379	0.0095507059192379	HNF4A	False	HNF4A_direct_+/+	HNF4A_direct_+/+_(491g)	HNF4A_direct_+/+_(2483r)	0.422786664857082	1	0.127828261246402	130577
45695	chr17:47511416-47512826	NPEPPS	0.0822840751407261	0.110180265525335	0.0090660812475118	0.0090660812475118	HNF4A	False	HNF4A_direct_+/+	HNF4A_direct_+/+_(491g)	HNF4A_direct_+/+_(2483r)	0.545105512240489	1	0.0784007807590929	121128
45696	chr11:43833530-43834608	HSD17B12	0.0488289141393194	0.117280894997811	0.0057266987520306	0.0057266987520306	HNF4A	False	HNF4A_direct_+/+	HNF4A_direct_+/+_(491g)	HNF4A_direct_+/+_(2483r)	0.335255739759409	1	0.0613723321182383	142093
45697	chr4:6692697-6693127	KIAA0232	0.0134523416419789	0.0934920782226392	0.0012576873770695	0.0012576873770695	HNF4A	False	HNF4A_direct_+/+	HNF4A_direct_+/+_(491g)	HNF4A_direct_+/+_(2483r)	0.376008755502747	1	0.090592459035171	149389
45698	chr6:117504467-117505542	GOPC	0.0192250954806756	0.111895570525404	0.0021512030272155	0.0021512030272155	HNF4A	False	HNF4A_direct_+/+	HNF4A_direct_+/+_(491g)	HNF4A_direct_+/+_(2483r)	0.472457743460628	1	0.0605544798675233	134209
45699	chr5:124887844-124888913	ZNF608	0.0172023650469025	0.190514888709118	0.0032773066624442	0.0032773066624442	HNF4A	False	HNF4A_direct_+/+	HNF4A_direct_+/+_(491g)	HNF4A_direct_+/+_(2483r)	0.302524484932635	1	0.0702427769005666	142563
45700	chrX:40530994-40531758	ATP6AP2	0.048941793616631	0.10436688556026	0.0051079025735008	0.0051079025735008	HNF4A	False	HNF4A_direct_+/+	HNF4A_direct_+/+_(491g)	HNF4A_direct_+/+_(2483r)	0.404614105387663	1	0.0538823904305249	64530
45701	chr1:119765106-119765971	HMGCS2	0.067195448569967	0.310471744695403	0.0208622881531078	0.0208622881531078	HNF4A	False	HNF4A_direct_+/+	HNF4A_direct_+/+_(491g)	HNF4A_direct_+/+_(2483r)	0.559751526524949	1	0.0937732784008638	126824
45702	chr5:157918702-157919752	CLINT1	0.188085255894791	0.212005072312382	0.039875028276868	0.039875028276868	HNF4A	False	HNF4A_direct_+/+	HNF4A_direct_+/+_(491g)	HNF4A_direct_+/+_(2483r)	0.627258053273626	1	0.102770363766475	51273
45703	chr10:96596037-96597070	TM9SF3	0.0129653355979299	0.0644170707743987	0.0008351889408256	0.0008351889408256	HNF4A	False	HNF4A_direct_+/+	HNF4A_direct_+/+_(491g)	HNF4A_direct_+/+_(2483r)	0.72677802721656	1	0.0993799463136349	142995
45704	chr5:132813006-132815005	AFF4	0.009410713157629	0.0776013829071383	0.0007302843551744	0.0007302843551744	HNF4A	False	HNF4A_direct_+/+	HNF4A_direct_+/+_(491g)	HNF4A_direct_+/+_(2483r)	0.404134940027247	1	0.0924790265324494	32271
45705	chr2:10936060-10936556	PDIA6	0.0547460393951246	0.183023897612487	0.0100198335089424	0.0100198335089424	HNF4A	False	HNF4A_direct_+/+	HNF4A_direct_+/+_(491g)	HNF4A_direct_+/+_(2483r)	0.475492652551557	1	0.0939401782166798	138143
45706	chr12:51216977-51218612	SMAGP	0.0678456511896793	0.173800311731664	0.0117915953264039	0.0117915953264039	HNF4A	False	HNF4A_direct_+/+	HNF4A_direct_+/+_(491g)	HNF4A_direct_+/+_(2483r)	0.306446121438007	1	0.0536323218694785	127006
45707	chr12:20372313-20373024	PDE3A	0.132981580723833	0.218829528207223	0.0291002965700472	0.0291002965700472	HNF4A	False	HNF4A_direct_+/+	HNF4A_direct_+/+_(491g)	HNF4A_direct_+/+_(2483r)	0.998394690948487	1	0.135034720292332	68069
45708	chr11:61391937-61393189	DDB1	0.0625871012104125	0.137658883529523	0.0086156704759746	0.0086156704759746	HNF4A	False	HNF4A_direct_+/+	HNF4A_direct_+/+_(491g)	HNF4A_direct_+/+_(2483r)	0.474719538059505	1	0.0543906769623267	134785
45709	chr16:80994363-80994993	CMC2	0.0100107472795863	0.100286321535025	0.0010039410204864	0.0010039410204864	HNF4A	False	HNF4A_direct_+/+	HNF4A_direct_+/+_(491g)	HNF4A_direct_+/+_(2483r)	0.51538397717831	1	0.0819437150852632	148681
45710	chr15:74816714-74817655	COX5A	0.0431870728854876	0.164824682782572	0.0071182955886583	0.0071182955886583	HNF4A	False	HNF4A_direct_+/+	HNF4A_direct_+/+_(491g)	HNF4A_direct_+/+_(2483r)	0.296951519984455	1	0.0510224208704152	143949
45711	chr20:53517158-53517710	ZNF217	0.0572103099074902	0.203840175286811	0.0116617595997556	0.0116617595997556	HNF4A	False	HNF4A_direct_+/+	HNF4A_direct_+/+_(491g)	HNF4A_direct_+/+_(2483r)	0.46267313469389	1	0.081296302132891	137055
45712	chr13:106343740-106344682	EFNB2	0.0344222469049371	0.176456789584517	0.0060740391791307	0.0060740391791307	HNF4A	False	HNF4A_direct_+/+	HNF4A_direct_+/+_(491g)	HNF4A_direct_+/+_(2483r)	0.26804711017014	1	0.083320378481812	149298
45713	chr5:177299867-177300790	LMAN2	0.0377133953482533	0.179747553240407	0.0067788905382366	0.0067788905382366	HNF4A	False	HNF4A_direct_+/+	HNF4A_direct_+/+_(491g)	HNF4A_direct_+/+_(2483r)	0.33547484771947	1	0.0614052734140652	101738
45714	chr12:12903545-12904277	GPRC5A	0.0211635015372035	0.248593634683532	0.0052611117697639	0.0052611117697639	HNF4A	False	HNF4A_direct_+/+	HNF4A_direct_+/+_(491g)	HNF4A_direct_+/+_(2483r)	0.366586231244434	1	0.122248080597147	148004
45715	chr11:63564143-63565444	RTN3	0.0182038570309502	0.0700050772896402	0.0012743624184212	0.0012743624184212	HNF4A	False	HNF4A_direct_+/+	HNF4A_direct_+/+_(491g)	HNF4A_direct_+/+_(2483r)	0.512825693668786	1	0.0954166775924164	137689
45716	chr17:8410030-8410610	NDEL1	0.059847567494201	0.0896368942393637	0.0053645500779608	0.0053645500779608	HNF4A	False	HNF4A_direct_+/+	HNF4A_direct_+/+_(491g)	HNF4A_direct_+/+_(2483r)	0.281124883826313	1	0.0962985881448895	105401
45717	chr5:96780579-96782220	CAST	0.0385266919787143	0.105623262641309	0.0040693149055685	0.0040693149055685	HNF4A	False	HNF4A_direct_+/+	HNF4A_direct_+/+_(491g)	HNF4A_direct_+/+_(2483r)	0.422953023872614	1	0.100542619853442	133911
45718	chr6:113856893-113857438	MARCKS	0.0186533988264851	0.0593444092312347	0.0011069749335123	0.0011069749335123	HNF4A	False	HNF4A_direct_+/+	HNF4A_direct_+/+_(491g)	HNF4A_direct_+/+_(2483r)	1.18073615712636	1	0.0983052051474314	101613
45719	chr2:47269306-47270098	EPCAM	0.115777244346724	0.272111463470928	0.0315043153958182	0.0315043153958182	HNF4A	False	HNF4A_direct_+/+	HNF4A_direct_+/+_(491g)	HNF4A_direct_+/+_(2483r)	0.311391029680834	1	0.0779210489056716	112553
45720	chr2:109674915-109676625	SEPTIN10	0.0443142736555073	0.0904913202920158	0.0040100571308685	0.0040100571308685	HNF4A	False	HNF4A_direct_+/+	HNF4A_direct_+/+_(491g)	HNF4A_direct_+/+_(2483r)	0.885960148235492	1	0.0551017542626891	113202
45721	chr6:105215446-105215931	PREP	0.0045244423440284	0.17719042462252	0.0008016878601185	0.0008016878601185	HNF4A	False	HNF4A_direct_+/+	HNF4A_direct_+/+_(491g)	HNF4A_direct_+/+_(2483r)	0.430612973172185	1	0.143799880214667	153724
45722	chr10:24201484-24202790	KIAA1217	0.0170041348219316	0.161274955780317	0.0027423410914895	0.0027423410914895	HNF4A	False	HNF4A_direct_+/+	HNF4A_direct_+/+_(491g)	HNF4A_direct_+/+_(2483r)	0.567784520867417	1	0.136410121859461	138587
45723	chr6:31655654-31655907	DDX39B	0.0203750169390383	0.0638062042335434	0.0013000524920741	0.0013000524920741	HNF4A	False	HNF4A_direct_+/+	HNF4A_direct_+/+_(491g)	HNF4A_direct_+/+_(2483r)	0.56856686801603	1	0.0717329479316926	134608
45724	chr20:35994694-35995368	EPB41L1	0.0658832753688431	0.171193950977795	0.0112788182137503	0.0112788182137503	HNF4A	False	HNF4A_direct_+/+	HNF4A_direct_+/+_(491g)	HNF4A_direct_+/+_(2483r)	0.924938860908283	1	0.0879987882474578	69556
45725	chr2:109659930-109660661	SEPTIN10	0.0047847565216748	0.0551273689351033	0.000263771038035	0.000263771038035	HNF4A	False	HNF4A_direct_+/+	HNF4A_direct_+/+_(491g)	HNF4A_direct_+/+_(2483r)	0.885960148235492	1	0.0551017542626891	149253
45726	chr7:92633122-92633976	FAM133B	0.122620195017397	0.230251889732957	0.0282335316221793	0.0282335316221793	HNF4A	False	HNF4A_direct_+/+	HNF4A_direct_+/+_(491g)	HNF4A_direct_+/+_(2483r)	0.338511316945013	1	0.0930402244733036	106510
45727	chr10:73459436-73460206	USP54	0.0164985640905613	0.103372506019295	0.0017054979157612	0.0017054979157612	HNF4A	False	HNF4A_direct_+/+	HNF4A_direct_+/+_(491g)	HNF4A_direct_+/+_(2483r)	0.350428366063788	1	0.0824009852279446	150148
45728	chr19:39187081-39187988	PAK4	0.0526160401985307	0.0876666469339624	0.0046126718191477	0.0046126718191477	HNF4A	False	HNF4A_direct_+/+	HNF4A_direct_+/+_(491g)	HNF4A_direct_+/+_(2483r)	1.26113838030364	1	0.0539866689490079	119821
45729	chr4:71614361-71615286	SLC4A4	0.0366295521800781	0.141365235848091	0.0051781452829467	0.0051781452829467	HNF4A	False	HNF4A_direct_+/+	HNF4A_direct_+/+_(491g)	HNF4A_direct_+/+_(2483r)	0.28945608207594	1	0.11630994904228	150729
45730	chr4:23782879-23783464	PPARGC1A	0.0330084018727786	0.0664437071757853	0.0021932005883755	0.0021932005883755	HNF4A	False	HNF4A_direct_+/+	HNF4A_direct_+/+_(491g)	HNF4A_direct_+/+_(2483r)	0.288669181738416	1	0.0686669051450056	148698
45731	chr2:200753067-200753691	CLK1	0.0870357632675283	0.166772581184993	0.0145151788955317	0.0145151788955317	HNF4A	False	HNF4A_direct_+/+	HNF4A_direct_+/+_(491g)	HNF4A_direct_+/+_(2483r)	0.327170712794863	1	0.0785101558381114	108661
45732	chr19:4172702-4173479	ZBTB7A	0.0262333844087007	0.0856166809901835	0.0022460153042125	0.0022460153042125	HNF4A	False	HNF4A_direct_+/+	HNF4A_direct_+/+_(491g)	HNF4A_direct_+/+_(2483r)	1.91550681659782	1	0.0808078097854575	87258
45733	chr2:176140310-176141188	HOXD3	0.0252998263225875	0.163433316764248	0.0041348345294599	0.0041348345294599	HNF4A	False	HNF4A_direct_+/+	HNF4A_direct_+/+_(491g)	HNF4A_direct_+/+_(2483r)	0.444007733111265	1	0.0542280133029544	58004
45734	chr8:38937568-38938960	PLEKHA2	0.110434970642401	0.12186084731667	0.0134576990958746	0.0134576990958746	HNF4A	False	HNF4A_direct_+/+	HNF4A_direct_+/+_(491g)	HNF4A_direct_+/+_(2483r)	1.17323501928942	1	0.0526354723179254	49694
45735	chr10:87092530-87093313	GLUD1	0.126931660529629	0.117860250703871	0.0149601973322806	0.0149601973322806	HNF4A	False	HNF4A_direct_+/+	HNF4A_direct_+/+_(491g)	HNF4A_direct_+/+_(2483r)	0.379253270258254	1	0.0629329426983773	86802
45736	chr4:186707579-186709000	FAT1	0.0267543679215753	0.0727449787156666	0.0019462459250061	0.0019462459250061	HNF4A	False	HNF4A_direct_+/+	HNF4A_direct_+/+_(491g)	HNF4A_direct_+/+_(2483r)	0.390706495160247	1	0.106274739840655	143146
45737	chr8:22998962-23000254	TNFRSF10B	0.086309430215918	0.124038393523323	0.0107056830698958	0.0107056830698958	HNF4A	False	HNF4A_direct_+/+	HNF4A_direct_+/+_(491g)	HNF4A_direct_+/+_(2483r)	0.320253240757522	1	0.111893376187861	128598
45738	chr20:33981394-33981925	CHMP4B	0.0212389425230703	0.106792259693175	0.0022681546655321	0.0022681546655321	HNF4A	False	HNF4A_direct_+/+	HNF4A_direct_+/+_(491g)	HNF4A_direct_+/+_(2483r)	0.310926696535731	1	0.0595069370064184	149269
45739	chr19:38837525-38838061	ACTN4	0.0078684163376381	0.0724449658007583	0.0005700271524863	0.0005700271524863	HNF4A	False	HNF4A_direct_+/+	HNF4A_direct_+/+_(491g)	HNF4A_direct_+/+_(2483r)	0.612434723911578	1	0.117322721785055	129244
45740	chr2:109760091-109760946	SEPTIN10	0.0297456648665431	0.0625088684191895	0.001859367851184	0.001859367851184	HNF4A	False	HNF4A_direct_+/+	HNF4A_direct_+/+_(491g)	HNF4A_direct_+/+_(2483r)	0.885960148235492	1	0.0551017542626891	63438
45741	chr3:185629252-185630637	IGF2BP2	0.0220605950856993	0.251970290307794	0.0055586145481063	0.0055586145481063	HNF4A	False	HNF4A_direct_+/+	HNF4A_direct_+/+_(491g)	HNF4A_direct_+/+_(2483r)	0.697112054341434	1	0.147805268369985	86258
45742	chr17:59296731-59297584	YPEL2	0.0555566809001206	0.122607356028276	0.0068116577548704	0.0068116577548704	HNF4A	False	HNF4A_direct_+/+	HNF4A_direct_+/+_(491g)	HNF4A_direct_+/+_(2483r)	0.742599648515686	1	0.0689947705762037	105042
45743	chr4:53592085-53593404	LNX1	0.257519500049192	0.184205733331193	0.0474365683536438	0.0474365683536438	HNF4A	False	HNF4A_direct_+/+	HNF4A_direct_+/+_(491g)	HNF4A_direct_+/+_(2483r)	0.354165489536485	1	0.0800281215392022	26324
45744	chr4:98998575-98998937	EIF4E	0.0477107008958481	0.106127188952828	0.0050634025690455	0.0050634025690455	HNF4A	False	HNF4A_direct_+/+	HNF4A_direct_+/+_(491g)	HNF4A_direct_+/+_(2483r)	0.343757044074821	1	0.0632622590627392	141128
45745	chr4:88868209-88869100	FAM13A	0.0295733959015417	0.16044714426224	0.004744966918539	0.004744966918539	HNF4A	False	HNF4A_direct_+/+	HNF4A_direct_+/+_(491g)	HNF4A_direct_+/+_(2483r)	0.445800438142942	1	0.0876084543935363	142263
45746	chr1:119778333-119778646	HMGCS2	0.0469239872485895	0.209492912836954	0.0098302427706311	0.0098302427706311	HNF4A	False	HNF4A_direct_+/+	HNF4A_direct_+/+_(491g)	HNF4A_direct_+/+_(2483r)	0.559751526524949	1	0.0937732784008638	108547
45747	chr2:42446043-42447414	MTA3	0.0561302682324002	0.141836509531685	0.0079613213251608	0.0079613213251608	HNF4A	False	HNF4A_direct_+/+	HNF4A_direct_+/+_(491g)	HNF4A_direct_+/+_(2483r)	0.559030101248375	1	0.0656305225613751	93721
45748	chr19:860350-860976	PTBP1	0.02746672626772	0.0924174771823434	0.0025384055481206	0.0025384055481206	HNF4A	False	HNF4A_direct_+/+	HNF4A_direct_+/+_(491g)	HNF4A_direct_+/+_(2483r)	0.347595881350037	1	0.0585205415840619	147939
45749	chr4:158809683-158811277	FNIP2	0.162522611537538	0.365951196556324	0.0594753441596207	0.0594753441596207	HNF4A	False	HNF4A_direct_+/+	HNF4A_direct_+/+_(491g)	HNF4A_direct_+/+_(2483r)	0.479321672118564	1	0.117812800612129	51328
45750	chrX:153763752-153764474	BCAP31	0.0144523102998566	0.13355415741164	0.0019301661247489	0.0019301661247489	HNF4A	False	HNF4A_direct_+/+	HNF4A_direct_+/+_(491g)	HNF4A_direct_+/+_(2483r)	0.569329130261888	1	0.0628926857719495	118397
45751	chr17:32861668-32862317	MYO1D	0.0150695815550785	0.129774181572719	0.0019556426129536	0.0019556426129536	HNF4A	False	HNF4A_direct_+/+	HNF4A_direct_+/+_(491g)	HNF4A_direct_+/+_(2483r)	0.531882637950995	1	0.1613050469726	141153
45752	chr15:29933987-29934686	TJP1	0.0982532215779009	0.33379109596062	0.0327960505121491	0.0327960505121491	HNF4A	False	HNF4A_direct_+/+	HNF4A_direct_+/+_(491g)	HNF4A_direct_+/+_(2483r)	0.435404551650236	1	0.139256321089487	98342
45753	chr8:29234285-29234873	KIF13B	0.0257339553898089	0.112249725850953	0.0028886294375667	0.0028886294375667	HNF4A	False	HNF4A_direct_+/+	HNF4A_direct_+/+_(491g)	HNF4A_direct_+/+_(2483r)	0.501794285842815	1	0.132582196340039	126168
45754	chr9:105255205-105255675	SLC44A1	0.0092686459638816	0.0643626254249073	0.0005965543883693	0.0005965543883693	HNF4A	False	HNF4A_direct_+/+	HNF4A_direct_+/+_(491g)	HNF4A_direct_+/+_(2483r)	0.855374825859584	1	0.0962506590247171	43268
45755	chr15:77184177-77184817	TSPAN3	0.0094808886200657	0.0779026891988118	0.0007385867194975	0.0007385867194975	HNF4A	False	HNF4A_direct_+/+	HNF4A_direct_+/+_(491g)	HNF4A_direct_+/+_(2483r)	0.931376489433342	1	0.0744308422556131	145206
45756	chr15:69557254-69557911	PAQR5	0.0127985658633648	0.109613434500054	0.0014028947609585	0.0014028947609585	HNF4A	False	HNF4A_direct_+/+	HNF4A_direct_+/+_(491g)	HNF4A_direct_+/+_(2483r)	0.34324937558842	1	0.0626056323279643	113617
45757	chr17:82568042-82569036	WDR45B	0.0350980972305581	0.136307607600954	0.004784137664843	0.004784137664843	HNF4A	False	HNF4A_direct_+/+	HNF4A_direct_+/+_(491g)	HNF4A_direct_+/+_(2483r)	0.334785641449058	1	0.0560799611907248	118503
45758	chr1:65253864-65255639	AK4	0.0405104105364961	0.129388813474846	0.0052415939526961	0.0052415939526961	HNF4A	False	HNF4A_direct_+/+	HNF4A_direct_+/+_(491g)	HNF4A_direct_+/+_(2483r)	0.431404431855203	1	0.0625815328774703	144023
45759	chr15:74782978-74783654	COX5A	0.0461931530977804	0.152086502310908	0.0070253550853537	0.0070253550853537	HNF4A	False	HNF4A_direct_+/+	HNF4A_direct_+/+_(491g)	HNF4A_direct_+/+_(2483r)	0.296951519984455	1	0.0510224208704152	139290
45760	chr10:31871074-31872026	ARHGAP12	0.0561640216294573	0.12905212067684	0.0072480860970213	0.0072480860970213	HNF4A	False	HNF4A_direct_+/+	HNF4A_direct_+/+_(491g)	HNF4A_direct_+/+_(2483r)	0.684899747061859	1	0.101913983124115	99366
45761	chr17:78541659-78542144	CYTH1	0.007873347332511	0.0919522102017953	0.0007239716889108	0.0007239716889108	HNF4A	False	HNF4A_direct_+/+	HNF4A_direct_+/+_(491g)	HNF4A_direct_+/+_(2483r)	0.339992100933938	1	0.106726312281563	152054
45762	chr19:11887257-11888885	ZNF69	0.223005975309551	0.137521334565852	0.0306680793407288	0.0306680793407288	HNF4A	False	HNF4A_direct_+/+	HNF4A_direct_+/+_(491g)	HNF4A_direct_+/+_(2483r)	0.944449975234516	1	0.0560942301128893	30846
45763	chr20:10664179-10665111	JAG1	0.0316069898788413	0.0870889552651351	0.0027526197276239	0.0027526197276239	HNF4A	False	HNF4A_direct_+/+	HNF4A_direct_+/+_(491g)	HNF4A_direct_+/+_(2483r)	0.860005830680083	1	0.0645603027313852	110170
45764	chr20:37345313-37346578	RPN2	0.105526036890194	0.1636072136558	0.0172648208637437	0.0172648208637437	HNF4A	False	HNF4A_direct_+/+	HNF4A_direct_+/+_(491g)	HNF4A_direct_+/+_(2483r)	0.360078864438936	1	0.0795290285958153	33116
45765	chr17:50893181-50893964	SPAG9	0.0819740336381135	0.268361070104442	0.0219986393879016	0.0219986393879016	HNF4A	False	HNF4A_direct_+/+	HNF4A_direct_+/+_(491g)	HNF4A_direct_+/+_(2483r)	0.406585430587875	1	0.133753552618349	125255
45766	chr1:94697632-94698591	SLC44A3	0.126782456491993	0.162074688588823	0.0205482271544658	0.0205482271544658	HNF4A	False	HNF4A_direct_+/+	HNF4A_direct_+/+_(491g)	HNF4A_direct_+/+_(2483r)	0.510829582497738	1	0.0830980474609173	81283
45767	chr4:6749131-6750196	KIAA0232	0.0554981056593745	0.0629853694749412	0.003495568690115	0.003495568690115	HNF4A	False	HNF4A_direct_+/+	HNF4A_direct_+/+_(491g)	HNF4A_direct_+/+_(2483r)	0.376008755502747	1	0.090592459035171	135016
45768	chr8:17735919-17736436	MTUS1	0.0136187176912078	0.102992888629044	0.0014026310744409	0.0014026310744409	HNF4A	False	HNF4A_direct_+/+	HNF4A_direct_+/+_(491g)	HNF4A_direct_+/+_(2483r)	2.27713239021883	1	0.131906298897798	81091
45769	chr22:24994036-24994787	KIAA1671	0.177562852545693	0.193344687240596	0.0343308341909951	0.0343308341909951	HNF4A	False	HNF4A_direct_+/+	HNF4A_direct_+/+_(491g)	HNF4A_direct_+/+_(2483r)	0.354920332114251	1	0.0666197086296609	64442
45770	chr20:49333609-49334217	STAU1	0.0278864554065165	0.0521893618381726	0.0014553763115947	0.0014553763115947	HNF4A	False	HNF4A_direct_+/+	HNF4A_direct_+/+_(491g)	HNF4A_direct_+/+_(2483r)	0.37389016588159	1	0.08691620274755	148477
45771	chr2:200747593-200748714	BZW1	0.0134481751139209	0.120046910364128	0.0016144118724619	0.0016144118724619	HNF4A	False	HNF4A_direct_+/+	HNF4A_direct_+/+_(491g)	HNF4A_direct_+/+_(2483r)	0.31543121310033	1	0.0508201017382555	146440
45772	chr15:85296242-85297230	AKAP13	0.0334989527930659	0.179391448524437	0.0060094256655998	0.0060094256655998	HNF4A	False	HNF4A_direct_+/+	HNF4A_direct_+/+_(491g)	HNF4A_direct_+/+_(2483r)	0.462214093540832	1	0.14334312666121	143985
45773	chr6:158068359-158069236	SYNJ2	0.0678450975705522	0.209190957520315	0.014192580923843	0.014192580923843	HNF4A	False	HNF4A_direct_+/+	HNF4A_direct_+/+_(491g)	HNF4A_direct_+/+_(2483r)	0.349333830355825	1	0.0929382233385097	103682
45774	chr8:23176652-23177483	TNFRSF10B	0.0306447407492904	0.184390862053052	0.0056506101641539	0.0056506101641539	HNF4A	False	HNF4A_direct_+/+	HNF4A_direct_+/+_(491g)	HNF4A_direct_+/+_(2483r)	0.320253240757522	1	0.111893376187861	136716
45775	chr4:76301197-76302200	SCARB2	0.149262476909712	0.128514288597354	0.0191823610343305	0.0191823610343305	HNF4A	False	HNF4A_direct_+/+	HNF4A_direct_+/+_(491g)	HNF4A_direct_+/+_(2483r)	0.395518119667276	1	0.0611861752524071	52275
45776	chr12:71162925-71163635	TSPAN8	0.070733080026622	0.253733560643373	0.0179473562504274	0.0179473562504274	HNF4A	False	HNF4A_direct_+/+	HNF4A_direct_+/+_(491g)	HNF4A_direct_+/+_(2483r)	0.61009538264204	1	0.097628139218744	78152
45777	chr12:14545091-14546132	PLBD1	0.0837943804362845	0.153157152560384	0.0128337087081828	0.0128337087081828	HNF4A	False	HNF4A_direct_+/+	HNF4A_direct_+/+_(491g)	HNF4A_direct_+/+_(2483r)	0.46045227587843	1	0.0597349603741766	81875
45778	chr17:37786757-37787492	DDX52	0.0125309532386416	0.105190404119523	0.0013181360351755	0.0013181360351755	HNF4A	False	HNF4A_direct_+/+	HNF4A_direct_+/+_(491g)	HNF4A_direct_+/+_(2483r)	0.471578768339795	1	0.0928416738208755	145494
45779	chr11:68126780-68127060	CHKA	0.0618249223033261	0.13698655470879	0.0084691831014713	0.0084691831014713	HNF4A	False	HNF4A_direct_+/+	HNF4A_direct_+/+_(491g)	HNF4A_direct_+/+_(2483r)	0.502374575219123	1	0.132593665004607	131369
45780	chr12:12836406-12837416	GPRC5A	0.0469446963744871	0.30145042440593	0.0141514986456966	0.0141514986456966	HNF4A	False	HNF4A_direct_+/+	HNF4A_direct_+/+_(491g)	HNF4A_direct_+/+_(2483r)	0.366586231244434	1	0.122248080597147	131968
45781	chr8:29315999-29316977	KIF13B	0.0100025671874577	0.116515405611274	0.0011654531730006	0.0011654531730006	HNF4A	False	HNF4A_direct_+/+	HNF4A_direct_+/+_(491g)	HNF4A_direct_+/+_(2483r)	0.501794285842815	1	0.132582196340039	148795
45782	chr2:64116532-64116776	PELI1	0.0045685903518945	0.138131547768672	0.0006310664564282	0.0006310664564282	HNF4A	False	HNF4A_direct_+/+	HNF4A_direct_+/+_(491g)	HNF4A_direct_+/+_(2483r)	0.457704249708089	1	0.116652123131467	145965
45783	chr10:73586104-73587209	USP54	0.0105135524336704	0.121784220117441	0.0012803847837983	0.0012803847837983	HNF4A	False	HNF4A_direct_+/+	HNF4A_direct_+/+_(491g)	HNF4A_direct_+/+_(2483r)	0.350428366063788	1	0.0824009852279446	149562
45784	chr22:41618778-41619193	XRCC6	0.0394471030317948	0.115611889795736	0.0045605541284728	0.0045605541284728	HNF4A	False	HNF4A_direct_+/+	HNF4A_direct_+/+_(491g)	HNF4A_direct_+/+_(2483r)	0.389738732674556	1	0.0658386182903126	138584
45785	chr18:31401134-31402382	DSG2	0.013257043209869	0.107373527325716	0.001423455491353	0.001423455491353	HNF4A	False	HNF4A_direct_+/+	HNF4A_direct_+/+_(491g)	HNF4A_direct_+/+_(2483r)	0.373911754925052	1	0.0918498457772648	148606
45786	chr7:6577247-6577878	KDELR2	0.145146006728787	0.239553660695234	0.034770257247176	0.034770257247176	HNF4A	False	HNF4A_direct_+/+	HNF4A_direct_+/+_(491g)	HNF4A_direct_+/+_(2483r)	0.796027179572101	1	0.0706709633951476	36408
45787	chr1:94676127-94677240	SLC44A3	0.0597660093576369	0.07828864017942	0.0046789996015598	0.0046789996015598	HNF4A	False	HNF4A_direct_+/+	HNF4A_direct_+/+_(491g)	HNF4A_direct_+/+_(2483r)	0.510829582497738	1	0.0830980474609173	134008
45788	chr12:65728804-65729597	HMGA2	0.0120102234731758	0.131346670648747	0.001577502866949	0.001577502866949	HNF4A	False	HNF4A_direct_+/+	HNF4A_direct_+/+_(491g)	HNF4A_direct_+/+_(2483r)	0.577076519817584	1	0.10775020075102	145190
45789	chr11:63868927-63869626	RTN3	0.0134811181222668	0.163307825887701	0.0022015720910826	0.0022015720910826	HNF4A	False	HNF4A_direct_+/+	HNF4A_direct_+/+_(491g)	HNF4A_direct_+/+_(2483r)	0.512825693668786	1	0.0954166775924164	134594
45790	chr9:127555577-127556458	NIBAN2	0.0517199402976876	0.144885986408757	0.0074934945670325	0.0074934945670325	HNF4A	False	HNF4A_direct_+/+	HNF4A_direct_+/+_(491g)	HNF4A_direct_+/+_(2483r)	0.394832942131904	1	0.0636240005872734	140287
45791	chr15:85233728-85234210	PDE8A	0.0124662551170129	0.0680180248620246	0.0008479300504853	0.0008479300504853	HNF4A	False	HNF4A_direct_+/+	HNF4A_direct_+/+_(491g)	HNF4A_direct_+/+_(2483r)	0.651579187577252	1	0.139112875916263	119458
45792	chr7:66640494-66641230	RABGEF1	0.041821950940248	0.135109632330082	0.0056505484148636	0.0056505484148636	HNF4A	False	HNF4A_direct_+/+	HNF4A_direct_+/+_(491g)	HNF4A_direct_+/+_(2483r)	0.302150127732728	1	0.0800979134600109	120425
45793	chr3:122314175-122314889	FAM162A	0.0768883208512801	0.213272035618021	0.016398128703204	0.016398128703204	HNF4A	False	HNF4A_direct_+/+	HNF4A_direct_+/+_(491g)	HNF4A_direct_+/+_(2483r)	0.280966785920671	1	0.0533894838633965	136905
45794	chr20:53737358-53738826	ZNF217	0.031371519632165	0.0624097329826705	0.001957888163504	0.001957888163504	HNF4A	False	HNF4A_direct_+/+	HNF4A_direct_+/+_(491g)	HNF4A_direct_+/+_(2483r)	0.46267313469389	1	0.081296302132891	135360
45795	chr2:42644052-42644433	MTA3	0.029673118494835	0.0872777639499254	0.0025898034316503	0.0025898034316503	HNF4A	False	HNF4A_direct_+/+	HNF4A_direct_+/+_(491g)	HNF4A_direct_+/+_(2483r)	0.559030101248375	1	0.0656305225613751	134521
45796	chr17:1332417-1332916	YWHAE	0.0205963906031858	0.114552173647791	0.0023593613128938	0.0023593613128938	HNF4A	False	HNF4A_direct_+/+	HNF4A_direct_+/+_(491g)	HNF4A_direct_+/+_(2483r)	0.40651218023079	1	0.0909710655014743	141900
45797	chr1:17108161-17109142	PADI2	0.238354049423192	0.147906310514678	0.0352540680464176	0.0352540680464176	HNF4A	False	HNF4A_direct_+/+	HNF4A_direct_+/+_(491g)	HNF4A_direct_+/+_(2483r)	0.575917286281579	1	0.0530611814943005	34199
45798	chr7:106196546-106196991	SYPL1	0.0313845089335701	0.07561286159448	0.0023730725302047	0.0023730725302047	HNF4A	False	HNF4A_direct_+/+	HNF4A_direct_+/+_(491g)	HNF4A_direct_+/+_(2483r)	0.460575145203939	1	0.0590852096667449	139187
45799	chr4:98777864-98778719	EIF4E	0.0745726935220496	0.0869468402826136	0.0064838600731059	0.0064838600731059	HNF4A	False	HNF4A_direct_+/+	HNF4A_direct_+/+_(491g)	HNF4A_direct_+/+_(2483r)	0.343757044074821	1	0.0632622590627392	136141
45800	chr6:25278254-25281233	CARMIL1	0.0618311491523032	0.0643948757060293	0.0039816091644235	0.0039816091644235	HNF4A	False	HNF4A_direct_+/+	HNF4A_direct_+/+_(491g)	HNF4A_direct_+/+_(2483r)	0.545853163489824	1	0.12847056935048	58374
45801	chr1:9330814-9331857	SPSB1	0.0269136936144786	0.0956364479058256	0.0025739300573144	0.0025739300573144	HNF4A	False	HNF4A_direct_+/+	HNF4A_direct_+/+_(491g)	HNF4A_direct_+/+_(2483r)	0.595201457172978	1	0.0623277141455745	115313
45802	chr1:66954523-66955640	SLC35D1	0.0254229623324737	0.075564564836736	0.0019210750855141	0.0019210750855141	HNF4A	False	HNF4A_direct_+/+	HNF4A_direct_+/+_(491g)	HNF4A_direct_+/+_(2483r)	0.504559461766378	1	0.0629236404367732	124006
45803	chr2:230737378-230738258	CAB39	0.0295413335646991	0.197627230043604	0.0058381719241856	0.0058381719241856	HNF4A	False	HNF4A_direct_+/+	HNF4A_direct_+/+_(491g)	HNF4A_direct_+/+_(2483r)	0.405108637410994	1	0.107118954497793	142706
45804	chr10:94005098-94005588	PLCE1	0.0368443414229104	0.263183903914852	0.0096968376128532	0.0096968376128532	HNF4A	False	HNF4A_direct_+/+	HNF4A_direct_+/+_(491g)	HNF4A_direct_+/+_(2483r)	0.305691355100509	1	0.109822674550363	148329
45805	chr2:14572575-14572853	LRATD1	0.013317903946709	0.10185336274467	0.0013564733016828	0.0013564733016828	HNF4A	False	HNF4A_direct_+/+	HNF4A_direct_+/+_(491g)	HNF4A_direct_+/+_(2483r)	0.436158040944963	1	0.0793765094312496	101893
45806	chr17:38840671-38841529	LASP1	0.0205211241155137	0.105528442914093	0.002165562274757	0.002165562274757	HNF4A	False	HNF4A_direct_+/+	HNF4A_direct_+/+_(491g)	HNF4A_direct_+/+_(2483r)	0.307007881240037	1	0.0501928350545972	123687
45807	chr7:47442009-47442780	TNS3	0.0184144951772722	0.0559883174907017	0.0010309966024161	0.0010309966024161	HNF4A	False	HNF4A_direct_+/+	HNF4A_direct_+/+_(491g)	HNF4A_direct_+/+_(2483r)	0.463787257465805	1	0.10436557574662	119781
45808	chr11:124768642-124769313	SIAE	0.147260974727782	0.142273747486646	0.0209513707330578	0.0209513707330578	HNF4A	False	HNF4A_direct_+/+	HNF4A_direct_+/+_(491g)	HNF4A_direct_+/+_(2483r)	0.50494858207847	1	0.0530811449636175	67041
45809	chr19:52048078-52049504	PPP2R1A	0.0268580242240973	0.0906798555072139	0.0024354817558504	0.0024354817558504	HNF4A	False	HNF4A_direct_+/+	HNF4A_direct_+/+_(491g)	HNF4A_direct_+/+_(2483r)	0.343873082930042	1	0.0562838381911396	144292
45810	chr16:81729976-81730935	CMIP	0.0170529702566285	0.0609147207511175	0.0010387769211596	0.0010387769211596	HNF4A	False	HNF4A_direct_+/+	HNF4A_direct_+/+_(491g)	HNF4A_direct_+/+_(2483r)	0.360602029371523	1	0.0808503897016999	150063
45811	chr19:38961951-38962622	ECH1	0.0091793272134186	0.13548466922334	0.0012436581112028	0.0012436581112028	HNF4A	False	HNF4A_direct_+/+	HNF4A_direct_+/+_(491g)	HNF4A_direct_+/+_(2483r)	0.343220339769573	1	0.0603693232084172	27141
45812	chr14:103354344-103355134	EIF5	0.110348343780878	0.164799471160099	0.0181853486984814	0.0181853486984814	HNF4A	False	HNF4A_direct_+/+	HNF4A_direct_+/+_(491g)	HNF4A_direct_+/+_(2483r)	0.360356316285962	1	0.0889519895304518	45647
45813	chr1:119661600-119662380	HMGCS2	0.0110884900938534	0.111335476901779	0.0012345423327198	0.0012345423327198	HNF4A	False	HNF4A_direct_+/+	HNF4A_direct_+/+_(491g)	HNF4A_direct_+/+_(2483r)	0.559751526524949	1	0.0937732784008638	147920
45814	chr2:230755801-230756574	ITM2C	0.0760861490425989	0.292709408889605	0.0222711317109455	0.0222711317109455	HNF4A	False	HNF4A_direct_+/+	HNF4A_direct_+/+_(491g)	HNF4A_direct_+/+_(2483r)	0.361931951067989	1	0.108361734354929	120433
45815	chr4:23856020-23857624	PPARGC1A	0.0546296802553921	0.155996527542676	0.0085220404206078	0.0085220404206078	HNF4A	False	HNF4A_direct_+/+	HNF4A_direct_+/+_(491g)	HNF4A_direct_+/+_(2483r)	0.288669181738416	1	0.0686669051450056	137325
45816	chr9:121356136-121357313	RAB14	0.0237412251999481	0.112076018997992	0.002660822006545	0.002660822006545	HNF4A	False	HNF4A_direct_+/+	HNF4A_direct_+/+_(491g)	HNF4A_direct_+/+_(2483r)	0.486573974578083	1	0.0635573007927243	143461
45817	chr13:106350202-106350577	EFNB2	0.0258663863927965	0.1477566723339	0.0038219311787024	0.0038219311787024	HNF4A	False	HNF4A_direct_+/+	HNF4A_direct_+/+_(491g)	HNF4A_direct_+/+_(2483r)	0.26804711017014	1	0.083320378481812	143420
45818	chr2:241350703-241352014	SEPTIN2	0.0668584755151262	0.14674632352578	0.0098112354783831	0.0098112354783831	HNF4A	False	HNF4A_direct_+/+	HNF4A_direct_+/+_(491g)	HNF4A_direct_+/+_(2483r)	0.432958346336082	1	0.0822614877133801	91666
45819	chr5:154714386-154714928	LARP1	0.0098829632581771	0.0815130845492543	0.0008055908196609	0.0008055908196609	HNF4A	False	HNF4A_direct_+/+	HNF4A_direct_+/+_(491g)	HNF4A_direct_+/+_(2483r)	0.604355654220643	1	0.0700629396858778	149308
45820	chr1:156095124-156095572	RAB25	0.0241473145557739	0.0784605241644445	0.0018946109572097	0.0018946109572097	HNF4A	False	HNF4A_direct_+/+	HNF4A_direct_+/+_(491g)	HNF4A_direct_+/+_(2483r)	0.363626594172035	1	0.0528490816894437	61980
45821	chr22:42844308-42845144	PACSIN2	0.0493844114773059	0.204733887414843	0.010110662539443	0.010110662539443	HNF4A	False	HNF4A_direct_+/+	HNF4A_direct_+/+_(491g)	HNF4A_direct_+/+_(2483r)	0.499111720910157	1	0.106892523927229	120874
45822	chr1:19812737-19813760	TMCO4	0.0598803733036461	0.127329868270628	0.0076245600447492	0.0076245600447492	HNF4A	False	HNF4A_direct_+/+	HNF4A_direct_+/+_(491g)	HNF4A_direct_+/+_(2483r)	0.297692257466207	1	0.0627262675429745	123962
45823	chr5:16720497-16721923	MYO10	0.0341531120689262	0.163728693797678	0.0055918444281709	0.0055918444281709	HNF4A	False	HNF4A_direct_+/+	HNF4A_direct_+/+_(491g)	HNF4A_direct_+/+_(2483r)	0.459133555982074	1	0.118221051680333	130954
45824	chr20:1399379-1400725	FKBP1A	0.0972703593295788	0.124831384278827	0.0121423936044102	0.0121423936044102	HNF4A	False	HNF4A_direct_+/+	HNF4A_direct_+/+_(491g)	HNF4A_direct_+/+_(2483r)	0.897448411441461	1	0.0685263470816441	43495
45825	chr5:64654655-64654990	SREK1IP1	0.0249785837092561	0.0852513092834658	0.0021294569652607	0.0021294569652607	HNF4A	False	HNF4A_direct_+/+	HNF4A_direct_+/+_(491g)	HNF4A_direct_+/+_(2483r)	0.544571263866151	1	0.0590138842425607	139831
45826	chr12:12032206-12033678	BCL2L14	0.086571630261988	0.0731198963079501	0.0063301086279667	0.0063301086279667	HNF4A	False	HNF4A_direct_+/+	HNF4A_direct_+/+_(491g)	HNF4A_direct_+/+_(2483r)	0.741118580253607	1	0.0565683684131039	92980
45827	chr14:91750804-91751115	TC2N	0.0190188124737202	0.0940659476791208	0.0017890226190719	0.0017890226190719	HNF4A	False	HNF4A_direct_+/+	HNF4A_direct_+/+_(491g)	HNF4A_direct_+/+_(2483r)	0.484681706610166	1	0.156899671136051	143044
45828	chr5:154726853-154727461	LARP1	0.0841172140575214	0.115056632854218	0.0096782434145359	0.0096782434145359	HNF4A	False	HNF4A_direct_+/+	HNF4A_direct_+/+_(491g)	HNF4A_direct_+/+_(2483r)	0.604355654220643	1	0.0700629396858778	100260
45829	chr4:186666058-186667269	FAT1	0.012700915703398	0.0556158892455535	0.0007063727210772	0.0007063727210772	HNF4A	False	HNF4A_direct_+/+	HNF4A_direct_+/+_(491g)	HNF4A_direct_+/+_(2483r)	0.390706495160247	1	0.106274739840655	131935
45830	chr3:196182890-196183935	TFRC	0.0494431375814157	0.160097019315709	0.0079156989524011	0.0079156989524011	HNF4A	False	HNF4A_direct_+/+	HNF4A_direct_+/+_(491g)	HNF4A_direct_+/+_(2483r)	0.3388087060218	1	0.0734293170388128	132781
45831	chr19:12091872-12092796	ZNF44	0.0256362572286343	0.0707091495010825	0.0018127179450277	0.0018127179450277	HNF4A	False	HNF4A_direct_+/+	HNF4A_direct_+/+_(491g)	HNF4A_direct_+/+_(2483r)	0.572073367312232	1	0.0513114432082021	137767
45832	chr15:42151780-42152631	TMEM87A	0.0205107692163295	0.0880856966796823	0.0018067053958565	0.0018067053958565	HNF4A	False	HNF4A_direct_+/+	HNF4A_direct_+/+_(491g)	HNF4A_direct_+/+_(2483r)	0.543983149783672	1	0.129370477901787	132678
45833	chr11:95140129-95141182	SRSF8	0.0902038737552059	0.137358024218007	0.0123902258758255	0.0123902258758255	HNF4A	False	HNF4A_direct_+/+	HNF4A_direct_+/+_(491g)	HNF4A_direct_+/+_(2483r)	0.95750126891133	1	0.0568861816154957	102518
45834	chr7:72990135-72990419	POM121	0.06451461205739	0.0883789470011582	0.0057017334798203	0.0057017334798203	HNF4A	False	HNF4A_direct_+/+	HNF4A_direct_+/+_(491g)	HNF4A_direct_+/+_(2483r)	0.753883011274824	1	0.0581471033425335	43345
45835	chr5:146039355-146039848	SH3RF2	0.042851409093636	0.176536390010928	0.0075648330682719	0.0075648330682719	HNF4A	False	HNF4A_direct_+/+	HNF4A_direct_+/+_(491g)	HNF4A_direct_+/+_(2483r)	0.723174195495201	1	0.115959948690181	126042
45836	chr16:71927156-71927764	IST1	0.0583306986464277	0.0787094264380808	0.0045911758341928	0.0045911758341928	HNF4A	False	HNF4A_direct_+/+	HNF4A_direct_+/+_(491g)	HNF4A_direct_+/+_(2483r)	0.409726391077675	1	0.0591431403006474	124748
45837	chr7:92613366-92614118	FAM133B	0.0246103872004321	0.153328426826406	0.0037734719530309	0.0037734719530309	HNF4A	False	HNF4A_direct_+/+	HNF4A_direct_+/+_(491g)	HNF4A_direct_+/+_(2483r)	0.338511316945013	1	0.0930402244733036	146189
45838	chr18:46097481-46098698	ATP5F1A	0.115871741148021	0.169642114605066	0.0196567271913211	0.0196567271913211	HNF4A	False	HNF4A_direct_+/+	HNF4A_direct_+/+_(491g)	HNF4A_direct_+/+_(2483r)	0.29778098644066	1	0.0532216208259358	102045
45839	chr6:149854567-149856038	PCMT1	0.0895291735702551	0.166884099715425	0.014940995529538	0.014940995529538	HNF4A	False	HNF4A_direct_+/+	HNF4A_direct_+/+_(491g)	HNF4A_direct_+/+_(2483r)	0.686131368722759	1	0.0641110877443322	109696
45840	chr2:28435509-28437788	FOSL2	0.100199960460586	0.0847868951738242	0.008495643543993	0.008495643543993	HNF4A	False	HNF4A_direct_+/+	HNF4A_direct_+/+_(491g)	HNF4A_direct_+/+_(2483r)	0.631920304731106	1	0.0792682060568458	60057
45841	chr20:33981394-33981925	RALY	0.0485652787397034	0.125674703246586	0.0061034269936999	0.0061034269936999	HNF4A	False	HNF4A_direct_+/+	HNF4A_direct_+/+_(491g)	HNF4A_direct_+/+_(2483r)	0.340559547726087	1	0.105773592431525	142837
45842	chr5:55518603-55519334	PLPP1	0.0468136296544062	0.120410134967497	0.0056368354650054	0.0056368354650054	HNF4A	False	HNF4A_direct_+/+	HNF4A_direct_+/+_(491g)	HNF4A_direct_+/+_(2483r)	0.329627803546901	1	0.0896726112976032	93006
45843	chr12:12070370-12072714	BCL2L14	0.141020526072448	0.127214532833075	0.0179398603441809	0.0179398603441809	HNF4A	False	HNF4A_direct_+/+	HNF4A_direct_+/+_(491g)	HNF4A_direct_+/+_(2483r)	0.741118580253607	1	0.0565683684131039	75302
45844	chr14:35213915-35214157	FAM177A1	0.0159475439496684	0.085271044731753	0.0013598637334937	0.0013598637334937	HNF4A	False	HNF4A_direct_+/+	HNF4A_direct_+/+_(491g)	HNF4A_direct_+/+_(2483r)	0.696360908281221	1	0.0555849352896727	137354
45845	chr8:17786935-17787545	MTUS1	0.0313398115545925	0.0931497416426982	0.0029192953494411	0.0029192953494411	HNF4A	False	HNF4A_direct_+/+	HNF4A_direct_+/+_(491g)	HNF4A_direct_+/+_(2483r)	2.27713239021883	1	0.131906298897798	86972
45846	chr8:80842607-80843565	PAG1	0.0126822322835202	0.140230314458601	0.001778433421155	0.001778433421155	HNF4A	False	HNF4A_direct_+/+	HNF4A_direct_+/+_(491g)	HNF4A_direct_+/+_(2483r)	0.321979729632291	1	0.0842617478545002	151528
45847	chr1:19804812-19805369	TMCO4	0.015737645777211	0.105545924339637	0.0016610443704855	0.0016610443704855	HNF4A	False	HNF4A_direct_+/+	HNF4A_direct_+/+_(491g)	HNF4A_direct_+/+_(2483r)	0.297692257466207	1	0.0627262675429745	149319
45848	chr4:158681519-158682346	FNIP2	0.0173971984976709	0.190758642645616	0.003318665971252	0.003318665971252	HNF4A	False	HNF4A_direct_+/+	HNF4A_direct_+/+_(491g)	HNF4A_direct_+/+_(2483r)	0.479321672118564	1	0.117812800612129	143816
45849	chr1:65025661-65026515	AK4	0.0190754728341376	0.0846612716979591	0.0016149537883779	0.0016149537883779	HNF4A	False	HNF4A_direct_+/+	HNF4A_direct_+/+_(491g)	HNF4A_direct_+/+_(2483r)	0.431404431855203	1	0.0625815328774703	145736
45850	chr18:70368335-70369169	SOCS6	0.0153524452094524	0.0901094944661232	0.0013834010766426	0.0013834010766426	HNF4A	False	HNF4A_direct_+/+	HNF4A_direct_+/+_(491g)	HNF4A_direct_+/+_(2483r)	0.599587945160161	1	0.0778672886148208	124677
45851	chr15:90570711-90571675	IQGAP1	0.0373024556098851	0.230329834465932	0.0085918684257976	0.0085918684257976	HNF4A	False	HNF4A_direct_+/+	HNF4A_direct_+/+_(491g)	HNF4A_direct_+/+_(2483r)	0.422786664857082	1	0.127828261246402	130524
45852	chr6:158662991-158664116	EZR	0.0004930973495251	0.0575499472098012	2.8377726434463e-05	2.8377726434463e-05	HNF4A	False	HNF4A_direct_+/+	HNF4A_direct_+/+_(491g)	HNF4A_direct_+/+_(2483r)	0.47419831529829	1	0.149132011446709	127503
45853	chr14:54374088-54374604	CNIH1	0.0107228091232099	0.0878761855794296	0.000942279564444	0.000942279564444	HNF4A	False	HNF4A_direct_+/+	HNF4A_direct_+/+_(491g)	HNF4A_direct_+/+_(2483r)	0.507594212054422	1	0.0513865854278306	148599
45854	chr19:6056019-6057805	RFX2	0.0141168181260832	0.214425313838963	0.0030270031570929	0.0030270031570929	HNF4A	False	HNF4A_direct_+/+	HNF4A_direct_+/+_(491g)	HNF4A_direct_+/+_(2483r)	0.288564437030027	1	0.119491958568808	151876
45855	chr20:33995669-33996206	CHMP4B	0.0187522568901298	0.0952070515523695	0.0017853470884618	0.0017853470884618	HNF4A	False	HNF4A_direct_+/+	HNF4A_direct_+/+_(491g)	HNF4A_direct_+/+_(2483r)	0.310926696535731	1	0.0595069370064184	149529
45856	chr10:110773929-110775488	PDCD4	0.0650355958016668	0.155512321383671	0.0101138364756873	0.0101138364756873	HNF4A	False	HNF4A_direct_+/+	HNF4A_direct_+/+_(491g)	HNF4A_direct_+/+_(2483r)	0.539370020174799	1	0.073329552647114	105397
45857	chr2:200786239-200787129	CLK1	0.0292630003725309	0.131715079043763	0.0038543784071255	0.0038543784071255	HNF4A	False	HNF4A_direct_+/+	HNF4A_direct_+/+_(491g)	HNF4A_direct_+/+_(2483r)	0.327170712794863	1	0.0785101558381114	149649
45858	chr1:70430987-70431596	CTH	0.0047610981933365	0.0589025477188975	0.0002804408135273	0.0002804408135273	HNF4A	False	HNF4A_direct_+/+	HNF4A_direct_+/+_(491g)	HNF4A_direct_+/+_(2483r)	0.42687841434035	1	0.057472371643655	153898
45859	chr10:80203426-80204570	ANXA11	0.0389564778489946	0.154417724558296	0.0060155706662474	0.0060155706662474	HNF4A	False	HNF4A_direct_+/+	HNF4A_direct_+/+_(491g)	HNF4A_direct_+/+_(2483r)	0.429653250531172	1	0.120557290957562	40687
45860	chr6:35317638-35319127	PPARD	0.0261261130389492	0.0512367668045369	0.0013386175612856	0.0013386175612856	HNF4A	False	HNF4A_direct_+/+	HNF4A_direct_+/+_(491g)	HNF4A_direct_+/+_(2483r)	0.528472578681183	1	0.0536272680931638	118231
45861	chr3:183369584-183369906	B3GNT5	0.0107261704841838	0.0871244710567307	0.0009345119298988	0.0009345119298988	HNF4A	False	HNF4A_direct_+/+	HNF4A_direct_+/+_(491g)	HNF4A_direct_+/+_(2483r)	0.330190089338776	1	0.083689379882515	111024
45862	chr9:128683318-128685118	SPTAN1	0.0829408362208686	0.19917591619609	0.0165198170443613	0.0165198170443613	HNF4A	False	HNF4A_direct_+/+	HNF4A_direct_+/+_(491g)	HNF4A_direct_+/+_(2483r)	0.295466988884956	1	0.0822686767952321	123279
45863	chr5:55509612-55510750	PLPP1	0.149981770853384	0.25029668208081	0.0375399396172063	0.0375399396172063	HNF4A	False	HNF4A_direct_+/+	HNF4A_direct_+/+_(491g)	HNF4A_direct_+/+_(2483r)	0.329627803546901	1	0.0896726112976032	78358
45864	chr11:62587847-62588215	GANAB	0.0301231048563057	0.0630809009626854	0.0019001925941292	0.0019001925941292	HNF4A	False	HNF4A_direct_+/+	HNF4A_direct_+/+_(491g)	HNF4A_direct_+/+_(2483r)	0.339188408112976	1	0.0506806276421431	112396
45865	chr17:78831914-78832318	CYTH1	0.0012995732020208	0.0581024367833968	7.55083698158112e-05	7.55083698158112e-05	HNF4A	False	HNF4A_direct_+/+	HNF4A_direct_+/+_(491g)	HNF4A_direct_+/+_(2483r)	0.339992100933938	1	0.106726312281563	153937
45866	chr8:37779633-37780363	RAB11FIP1	0.0197756426641672	0.229184594675244	0.0045322726484296	0.0045322726484296	HNF4A	False	HNF4A_direct_+/+	HNF4A_direct_+/+_(491g)	HNF4A_direct_+/+_(2483r)	0.496210528019779	1	0.150302017129337	97596
45867	chr8:81148932-81150545	PAG1	0.0636410305994824	0.104170091271227	0.006629491966143	0.006629491966143	HNF4A	False	HNF4A_direct_+/+	HNF4A_direct_+/+_(491g)	HNF4A_direct_+/+_(2483r)	0.321979729632291	1	0.0842617478545002	138633
45868	chr7:30329822-30330663	ZNRF2	0.0400104269135656	0.242827367017782	0.0097156266206785	0.0097156266206785	HNF4A	False	HNF4A_direct_+/+	HNF4A_direct_+/+_(491g)	HNF4A_direct_+/+_(2483r)	0.410047661274868	1	0.134579310344996	144668
45869	chr20:10506432-10507329	JAG1	0.0220549029684375	0.0534430019248249	0.001178680221794	0.001178680221794	HNF4A	False	HNF4A_direct_+/+	HNF4A_direct_+/+_(491g)	HNF4A_direct_+/+_(2483r)	0.860005830680083	1	0.0645603027313852	111821
45870	chrX:77925261-77926059	PGK1	0.017698885159709	0.0994124963357144	0.0017594903560858	0.0017594903560858	HNF4A	False	HNF4A_direct_+/+	HNF4A_direct_+/+_(491g)	HNF4A_direct_+/+_(2483r)	0.372737855006405	1	0.068796607695299	145707
45871	chr7:66681192-66682923	RABGEF1	0.0514626876986424	0.0600484746919602	0.0030902558998521	0.0030902558998521	HNF4A	False	HNF4A_direct_+/+	HNF4A_direct_+/+_(491g)	HNF4A_direct_+/+_(2483r)	0.302150127732728	1	0.0800979134600109	66853
45872	chr1:230206869-230207416	GALNT2	0.035631741555077	0.137731001476443	0.0049075954487305	0.0049075954487305	HNF4A	False	HNF4A_direct_+/+	HNF4A_direct_+/+_(491g)	HNF4A_direct_+/+_(2483r)	0.440092621375736	1	0.0804056433291814	129832
45873	chr5:140357058-140358294	PFDN1	0.071695215449882	0.140936156997654	0.0101044481406252	0.0101044481406252	HNF4A	False	HNF4A_direct_+/+	HNF4A_direct_+/+_(491g)	HNF4A_direct_+/+_(2483r)	0.348021483066751	1	0.062372997733482	81813
45874	chr18:62419829-62421370	TNFRSF11A	0.140770543817358	0.166188439792698	0.0233944370457763	0.0233944370457763	HNF4A	False	HNF4A_direct_+/+	HNF4A_direct_+/+_(491g)	HNF4A_direct_+/+_(2483r)	0.375971178561258	1	0.064770386059751	92171
45875	chr12:124143510-124144116	RFLNA	0.0422418404243244	0.139093800049751	0.0058755781057144	0.0058755781057144	HNF4A	False	HNF4A_direct_+/+	HNF4A_direct_+/+_(491g)	HNF4A_direct_+/+_(2483r)	0.659301279412686	1	0.053644879856409	121912
45876	chr10:95282049-95282719	PDLIM1	0.0827283088368975	0.104423528156907	0.008638781887203	0.008638781887203	HNF4A	False	HNF4A_direct_+/+	HNF4A_direct_+/+_(491g)	HNF4A_direct_+/+_(2483r)	0.551502122242245	1	0.115699203004925	114139
45877	chr14:54424177-54425503	CNIH1	0.0475425066457928	0.126159352507979	0.0059979318550395	0.0059979318550395	HNF4A	False	HNF4A_direct_+/+	HNF4A_direct_+/+_(491g)	HNF4A_direct_+/+_(2483r)	0.507594212054422	1	0.0513865854278306	118197
45878	chr19:38670117-38671295	ECH1	0.0176416429453624	0.0840336916346591	0.0014824923831993	0.0014824923831993	HNF4A	False	HNF4A_direct_+/+	HNF4A_direct_+/+_(491g)	HNF4A_direct_+/+_(2483r)	0.343220339769573	1	0.0603693232084172	144958
45879	chr9:128503188-128503809	SPTAN1	0.0132564729452567	0.0953355774035734	0.0012638135025709	0.0012638135025709	HNF4A	False	HNF4A_direct_+/+	HNF4A_direct_+/+_(491g)	HNF4A_direct_+/+_(2483r)	0.295466988884956	1	0.0822686767952321	132769
45880	chr12:124238650-124239605	RFLNA	0.0849964873229325	0.171285586465407	0.014558673178608	0.014558673178608	HNF4A	False	HNF4A_direct_+/+	HNF4A_direct_+/+_(491g)	HNF4A_direct_+/+_(2483r)	0.659301279412686	1	0.053644879856409	113138
45881	chr20:32445646-32446338	NOL4L	0.0144513515930817	0.114572922252478	0.0016557335825173	0.0016557335825173	HNF4A	False	HNF4A_direct_+/+	HNF4A_direct_+/+_(491g)	HNF4A_direct_+/+_(2483r)	1.15069986176551	1	0.0573355706259981	138359
45882	chr10:61896845-61898606	ARID5B	0.0402996940399863	0.218258018714042	0.0087957313759494	0.0087957313759494	HNF4A	False	HNF4A_direct_+/+	HNF4A_direct_+/+_(491g)	HNF4A_direct_+/+_(2483r)	0.2880498012086	1	0.103611058050245	139333
45883	chr17:75611594-75612501	LLGL2	0.0414208330225743	0.135225476813333	0.005601151895483	0.005601151895483	HNF4A	False	HNF4A_direct_+/+	HNF4A_direct_+/+_(491g)	HNF4A_direct_+/+_(2483r)	0.581981024232696	1	0.0889737477019904	126599
45884	chr11:16986236-16987646	PLEKHA7	0.139285960518691	0.125815487134798	0.0175243309736973	0.0175243309736973	HNF4A	False	HNF4A_direct_+/+	HNF4A_direct_+/+_(491g)	HNF4A_direct_+/+_(2483r)	0.291398152063212	1	0.0761775836958136	55366
45885	chr4:153151753-153154329	TRIM2	0.163138937956662	0.303204858108957	0.0494645185351956	0.0494645185351956	HNF4A	False	HNF4A_direct_+/+	HNF4A_direct_+/+_(491g)	HNF4A_direct_+/+_(2483r)	0.627333486048788	1	0.149671300091582	26750
45886	chr7:74527644-74528259	CLIP2	0.0371678789508361	0.124419153959702	0.0046243960535396	0.0046243960535396	HNF4A	False	HNF4A_direct_+/+	HNF4A_direct_+/+_(491g)	HNF4A_direct_+/+_(2483r)	0.362363702061321	1	0.0550942593068179	146148
45887	chr2:218263814-218265215	AAMP	0.0195956620630355	0.111435024043918	0.0021836430731508	0.0021836430731508	HNF4A	False	HNF4A_direct_+/+	HNF4A_direct_+/+_(491g)	HNF4A_direct_+/+_(2483r)	0.444472285236541	1	0.0537240079422579	33349
45888	chr17:76645014-76645809	SRSF2	0.0241907206597058	0.121267145954706	0.00293353965299	0.00293353965299	HNF4A	False	HNF4A_direct_+/+	HNF4A_direct_+/+_(491g)	HNF4A_direct_+/+_(2483r)	0.401495896776243	1	0.0945728557975547	148095
45889	chr8:17766089-17766689	MTUS1	0.0137888453330864	0.0884451907006158	0.0012195570550261	0.0012195570550261	HNF4A	False	HNF4A_direct_+/+	HNF4A_direct_+/+_(491g)	HNF4A_direct_+/+_(2483r)	2.27713239021883	1	0.131906298897798	101655
45890	chr10:31770202-31770595	ARHGAP12	0.0075093622686836	0.0794477770493866	0.0005966021393054	0.0005966021393054	HNF4A	False	HNF4A_direct_+/+	HNF4A_direct_+/+_(491g)	HNF4A_direct_+/+_(2483r)	0.684899747061859	1	0.101913983124115	151100
45891	chr3:57974739-57975373	FLNB	0.017471826934368	0.149804123163643	0.0026173517139699	0.0026173517139699	HNF4A	False	HNF4A_direct_+/+	HNF4A_direct_+/+_(491g)	HNF4A_direct_+/+_(2483r)	1.6100430347284	1	0.124069939864254	129876
45892	chr17:82683599-82684934	WDR45B	0.0655646809158484	0.148621294689283	0.009744307763603	0.009744307763603	HNF4A	False	HNF4A_direct_+/+	HNF4A_direct_+/+_(491g)	HNF4A_direct_+/+_(2483r)	0.334785641449058	1	0.0560799611907248	66356
45893	chr6:158659987-158660904	EZR	0.0444069350084649	0.17715218284298	0.0078667854701159	0.0078667854701159	HNF4A	False	HNF4A_direct_+/+	HNF4A_direct_+/+_(491g)	HNF4A_direct_+/+_(2483r)	0.47419831529829	1	0.149132011446709	139403
45894	chr11:36358274-36358891	PRR5L	0.0280576968164179	0.0963813912320672	0.0027042398539339	0.0027042398539339	HNF4A	False	HNF4A_direct_+/+	HNF4A_direct_+/+_(491g)	HNF4A_direct_+/+_(2483r)	0.265333365109332	1	0.0508150189186407	148451
45895	chr1:189982957-189984074	BRINP3	0.106262327326958	0.213427190357285	0.0226792699622188	0.0226792699622188	HNF4A	False	HNF4A_direct_+/+	HNF4A_direct_+/+_(491g)	HNF4A_direct_+/+_(2483r)	0.291211201189012	1	0.107391324413461	60741
45896	chr2:46241299-46241634	EPAS1	0.0251387368192256	0.0851459709700974	0.0021404621554347	0.0021404621554347	HNF4A	False	HNF4A_direct_+/+	HNF4A_direct_+/+_(491g)	HNF4A_direct_+/+_(2483r)	0.518046561614543	1	0.0860920209230718	141712
45897	chr12:89636694-89637253	ATP2B1	0.0078204166895129	0.0674822143690104	0.0005277390354966	0.0005277390354966	HNF4A	False	HNF4A_direct_+/+	HNF4A_direct_+/+_(491g)	HNF4A_direct_+/+_(2483r)	0.338463891426157	1	0.105974286325833	151843
45898	chr3:170044606-170047218	GPR160	0.119404749971009	0.169238589384188	0.0202078914508651	0.0202078914508651	HNF4A	False	HNF4A_direct_+/+	HNF4A_direct_+/+_(491g)	HNF4A_direct_+/+_(2483r)	0.417485017502533	1	0.0716068673272288	90432
45899	chr5:173007202-173008491	ATP6V0E1	0.0293882718238289	0.0968251820583973	0.0028455247697239	0.0028455247697239	HNF4A	False	HNF4A_direct_+/+	HNF4A_direct_+/+_(491g)	HNF4A_direct_+/+_(2483r)	0.373006142758705	1	0.0556717421133273	90921
45900	chr22:41001487-41002179	ST13	0.289250333587519	0.184753525679427	0.0534400189342443	0.0534400189342443	HNF4A	False	HNF4A_direct_+/+	HNF4A_direct_+/+_(491g)	HNF4A_direct_+/+_(2483r)	0.306965565600096	1	0.0590986332911821	25184
45901	chr12:122097482-122098936	MLXIP	0.266076509266847	0.337755938067574	0.0898689209851695	0.0898689209851695	HNF4A	False	HNF4A_direct_+/+	HNF4A_direct_+/+_(491g)	HNF4A_direct_+/+_(2483r)	0.346678014422224	1	0.0976594191174242	4359
45902	chr12:101604035-101604506	CHPT1	0.0176143883254975	0.137781970394379	0.0024269451307788	0.0024269451307788	HNF4A	False	HNF4A_direct_+/+	HNF4A_direct_+/+_(491g)	HNF4A_direct_+/+_(2483r)	0.313064151470224	1	0.0599025702985739	151106
45903	chr12:6212749-6213140	CD9	0.0217234416256705	0.216454098371596	0.0047021279706125	0.0047021279706125	HNF4A	False	HNF4A_direct_+/+	HNF4A_direct_+/+_(491g)	HNF4A_direct_+/+_(2483r)	0.384007248828425	1	0.117930095596692	146570
45904	chr1:17595074-17595501	ARHGEF10L	0.0348304371421482	0.123407618011416	0.0042983412820088	0.0042983412820088	HNF4A	False	HNF4A_direct_+/+	HNF4A_direct_+/+_(491g)	HNF4A_direct_+/+_(2483r)	0.370587513804306	1	0.06651947980586	132350
45905	chr12:32754672-32756956	PKP2	0.0466038982414415	0.165644009078251	0.0077196565433872	0.0077196565433872	HNF4A	False	HNF4A_direct_+/+	HNF4A_direct_+/+_(491g)	HNF4A_direct_+/+_(2483r)	0.29612938323689	1	0.0867940397174864	123502
45906	chr10:96228134-96228833	ZNF518A	0.0569721403746596	0.0706817392729621	0.0040268899717842	0.0040268899717842	HNF4A	False	HNF4A_direct_+/+	HNF4A_direct_+/+_(491g)	HNF4A_direct_+/+_(2483r)	0.518049572867413	1	0.0716994578477257	123748
45907	chr8:80291472-80292012	TPD52	0.0182639088508487	0.175669580363524	0.0032084132036262	0.0032084132036262	HNF4A	False	HNF4A_direct_+/+	HNF4A_direct_+/+_(491g)	HNF4A_direct_+/+_(2483r)	0.370315948286122	1	0.130052149484651	131341
45908	chr5:177317725-177318611	LMAN2	0.0143624760880604	0.126560478106277	0.0018177218404948	0.0018177218404948	HNF4A	False	HNF4A_direct_+/+	HNF4A_direct_+/+_(491g)	HNF4A_direct_+/+_(2483r)	0.33547484771947	1	0.0614052734140652	146270
45909	chr1:167926503-167926932	MPC2	0.0707203856448992	0.19416388821493	0.0137313450528729	0.0137313450528729	HNF4A	False	HNF4A_direct_+/+	HNF4A_direct_+/+_(491g)	HNF4A_direct_+/+_(2483r)	0.335729943022097	1	0.0677088308482961	135539
45910	chr6:105484370-105484937	PREP	0.0071336646671289	0.0555738011206245	0.0003964448614722	0.0003964448614722	HNF4A	False	HNF4A_direct_+/+	HNF4A_direct_+/+_(491g)	HNF4A_direct_+/+_(2483r)	0.430612973172185	1	0.143799880214667	152899
45911	chr5:142320356-142320683	SPRY4	0.0129126434255301	0.0636798099323226	0.0008222746790616	0.0008222746790616	HNF4A	False	HNF4A_direct_+/+	HNF4A_direct_+/+_(491g)	HNF4A_direct_+/+_(2483r)	0.583888809277954	1	0.0581503439840982	64902
45912	chr5:159157460-159157989	RNF145	0.0323620692389084	0.104231224322528	0.0033731380983818	0.0033731380983818	HNF4A	False	HNF4A_direct_+/+	HNF4A_direct_+/+_(491g)	HNF4A_direct_+/+_(2483r)	0.80995876661232	1	0.0637998647472397	116850
45913	chr17:16363633-16364168	LRRC75A	0.068407569110306	0.188918381613271	0.012923447246417	0.012923447246417	HNF4A	False	HNF4A_direct_+/+	HNF4A_direct_+/+_(491g)	HNF4A_direct_+/+_(2483r)	1.0554856744185	1	0.0596722284238197	122911
45914	chr8:22985023-22985805	TNFRSF10B	0.0204516925395738	0.181679055788929	0.0037156441898752	0.0037156441898752	HNF4A	False	HNF4A_direct_+/+	HNF4A_direct_+/+_(491g)	HNF4A_direct_+/+_(2483r)	0.320253240757522	1	0.111893376187861	148390
45915	chr19:5913949-5916044	RFX2	0.0194212243119626	0.244298504893754	0.0047445760626186	0.0047445760626186	HNF4A	False	HNF4A_direct_+/+	HNF4A_direct_+/+_(491g)	HNF4A_direct_+/+_(2483r)	0.288564437030027	1	0.119491958568808	76774
45916	chrY:13333459-13334178	UTY	0.155897466111539	0.285232929674279	0.0444670909877908	0.0444670909877908	HNF4A	False	HNF4A_direct_+/+	HNF4A_direct_+/+_(491g)	HNF4A_direct_+/+_(2483r)	0.306332380898353	1	0.091071432759224	72325
45917	chr9:112731699-112732375	SNX30	0.043302607087104	0.117584958134119	0.0050917352414353	0.0050917352414353	HNF4A	False	HNF4A_direct_+/+	HNF4A_direct_+/+_(491g)	HNF4A_direct_+/+_(2483r)	0.798373899647338	1	0.0796536394021713	95261
45918	chrX:70422887-70424312	DLG3	0.093002694530235	0.051414385812622	0.0047816764181909	0.0047816764181909	HNF4A	False	HNF4A_direct_+/+	HNF4A_direct_+/+_(491g)	HNF4A_direct_+/+_(2483r)	0.667777083062537	1	0.0554102037406771	74218
45919	chr19:48325192-48325614	KDELR1	0.0832172356653405	0.210319753223881	0.0175022284691079	0.0175022284691079	HNF4A	False	HNF4A_direct_+/+	HNF4A_direct_+/+_(491g)	HNF4A_direct_+/+_(2483r)	0.572784105709364	1	0.0774610813837701	113082
45920	chr4:76282783-76284237	SCARB2	0.0221908954514953	0.105856274864142	0.0023490455283949	0.0023490455283949	HNF4A	False	HNF4A_direct_+/+	HNF4A_direct_+/+_(491g)	HNF4A_direct_+/+_(2483r)	0.395518119667276	1	0.0611861752524071	143927
45921	chr13:75792310-75793070	LMO7	0.0130229805529059	0.070597432774436	0.0009193889941065	0.0009193889941065	HNF4A	False	HNF4A_direct_+/+	HNF4A_direct_+/+_(491g)	HNF4A_direct_+/+_(2483r)	0.357751604763056	1	0.0981911179258924	133979
45922	chr5:145853368-145855162	SH3RF2	0.119129409689637	0.166546403324253	0.0198405747139505	0.0198405747139505	HNF4A	False	HNF4A_direct_+/+	HNF4A_direct_+/+_(491g)	HNF4A_direct_+/+_(2483r)	0.723174195495201	1	0.115959948690181	51162
45923	chrX:100648629-100650488	TSPAN6	0.0724110966920281	0.133186956176585	0.0096442135618196	0.0096442135618196	HNF4A	False	HNF4A_direct_+/+	HNF4A_direct_+/+_(491g)	HNF4A_direct_+/+_(2483r)	0.344834110837589	1	0.0684294246788256	133042
45924	chr17:41811042-41813113	JUP	0.0748581505058613	0.160929495105987	0.0120468843654762	0.0120468843654762	HNF4A	False	HNF4A_direct_+/+	HNF4A_direct_+/+_(491g)	HNF4A_direct_+/+_(2483r)	0.393894370520606	1	0.0896371719644271	80722
45925	chr7:98163141-98164517	BAIAP2L1	0.0545616060026977	0.304497807434771	0.0166138893979413	0.0166138893979413	HNF4A	False	HNF4A_direct_+/+	HNF4A_direct_+/+_(491g)	HNF4A_direct_+/+_(2483r)	0.325173100387323	1	0.109082517192444	136663
45926	chr3:122350842-122352067	FAM162A	0.142160683662003	0.240097410673551	0.0341324120468286	0.0341324120468286	HNF4A	False	HNF4A_direct_+/+	HNF4A_direct_+/+_(491g)	HNF4A_direct_+/+_(2483r)	0.280966785920671	1	0.0533894838633965	89156
45927	chr17:37720706-37721639	DDX52	0.0086020360012497	0.0505495348862938	0.0004348289189383	0.0004348289189383	HNF4A	False	HNF4A_direct_+/+	HNF4A_direct_+/+_(491g)	HNF4A_direct_+/+_(2483r)	0.471578768339795	1	0.0928416738208755	149928
45928	chr12:12167839-12168241	BCL2L14	0.0093019521617711	0.0743245236628762	0.0006913631635585	0.0006913631635585	HNF4A	False	HNF4A_direct_+/+	HNF4A_direct_+/+_(491g)	HNF4A_direct_+/+_(2483r)	0.741118580253607	1	0.0565683684131039	132829
45929	chr3:125491515-125492589	SNX4	0.123008958272413	0.0624056844580083	0.0076764582354565	0.0076764582354565	HNF4A	False	HNF4A_direct_+/+	HNF4A_direct_+/+_(491g)	HNF4A_direct_+/+_(2483r)	0.37210054390582	1	0.0536886235266951	100911
45930	chr5:55437854-55438754	PLPP1	0.0175054366858721	0.113077093944242	0.0019794639086633	0.0019794639086633	HNF4A	False	HNF4A_direct_+/+	HNF4A_direct_+/+_(491g)	HNF4A_direct_+/+_(2483r)	0.329627803546901	1	0.0896726112976032	150465
45931	chr17:16293862-16294473	LRRC75A	0.0162663568030988	0.0769907592127038	0.0012523591598953	0.0012523591598953	HNF4A	False	HNF4A_direct_+/+	HNF4A_direct_+/+_(491g)	HNF4A_direct_+/+_(2483r)	1.0554856744185	1	0.0596722284238197	130911
45932	chr4:75504970-75505955	G3BP2	0.0735761760985736	0.211940553014132	0.0155937754509968	0.0155937754509968	HNF4A	False	HNF4A_direct_+/+	HNF4A_direct_+/+_(491g)	HNF4A_direct_+/+_(2483r)	0.371320107517429	1	0.107046086862809	133830
45933	chr15:84923444-84925055	PDE8A	0.0203856330588935	0.0937994579580478	0.0019121613310558	0.0019121613310558	HNF4A	False	HNF4A_direct_+/+	HNF4A_direct_+/+_(491g)	HNF4A_direct_+/+_(2483r)	0.651579187577252	1	0.139112875916263	35234
45934	chr8:133259931-133261298	NDRG1	0.0550506267524547	0.193423634139417	0.0106480922881123	0.0106480922881123	HNF4A	False	HNF4A_direct_+/+	HNF4A_direct_+/+_(491g)	HNF4A_direct_+/+_(2483r)	0.312354028083812	1	0.0894869597686788	3321
45935	chr12:58765633-58766348	LRIG3	0.0418308250631975	0.068513192178959	0.0028659633565592	0.0028659633565592	HNF4A	False	HNF4A_direct_+/+	HNF4A_direct_+/+_(491g)	HNF4A_direct_+/+_(2483r)	0.375026126012748	1	0.0634330227986707	117974
45936	chr15:84753674-84754315	SEC11A	0.0750810072980905	0.161254669145487	0.0121071629909635	0.0121071629909635	HNF4A	False	HNF4A_direct_+/+	HNF4A_direct_+/+_(491g)	HNF4A_direct_+/+_(2483r)	0.438217395343914	1	0.0633924993453112	105202
45937	chr3:58060368-58061124	FLNB	0.0177878015881434	0.113831359707011	0.0020248096409768	0.0020248096409768	HNF4A	False	HNF4A_direct_+/+	HNF4A_direct_+/+_(491g)	HNF4A_direct_+/+_(2483r)	1.6100430347284	1	0.124069939864254	100383
45938	chr22:38540651-38541136	TOMM22	0.0368952645677341	0.126103326954353	0.0046526156108523	0.0046526156108523	HNF4A	False	HNF4A_direct_+/+	HNF4A_direct_+/+_(491g)	HNF4A_direct_+/+_(2483r)	0.401284147261735	1	0.0585625353664722	112558
45939	chr22:38718069-38719067	TOMM22	0.0170257551131489	0.118687143663748	0.0020207382430981	0.0020207382430981	HNF4A	False	HNF4A_direct_+/+	HNF4A_direct_+/+_(491g)	HNF4A_direct_+/+_(2483r)	0.401284147261735	1	0.0585625353664722	141813
45940	chr5:124722851-124723559	ZNF608	0.0655876220198048	0.211138029574068	0.0138480412777103	0.0138480412777103	HNF4A	False	HNF4A_direct_+/+	HNF4A_direct_+/+_(491g)	HNF4A_direct_+/+_(2483r)	0.302524484932635	1	0.0702427769005666	96377
45941	chr16:71882439-71884745	IST1	0.0380315599952442	0.0516272846326349	0.0019634661728976	0.0019634661728976	HNF4A	False	HNF4A_direct_+/+	HNF4A_direct_+/+_(491g)	HNF4A_direct_+/+_(2483r)	0.409726391077675	1	0.0591431403006474	31973
45942	chr17:32936459-32937514	TMEM98	0.115038763332165	0.193733888006208	0.0222869068917663	0.0222869068917663	HNF4A	False	HNF4A_direct_+/+	HNF4A_direct_+/+_(491g)	HNF4A_direct_+/+_(2483r)	0.704317652202623	1	0.0715184277515161	87350
45943	chr4:84492796-84493606	CDS1	0.102647890586396	0.10601006361068	0.0108817094105659	0.0108817094105659	HNF4A	False	HNF4A_direct_+/+	HNF4A_direct_+/+_(491g)	HNF4A_direct_+/+_(2483r)	1.00335593218269	1	0.0956824157163624	98499
45944	chr7:47604611-47605360	TNS3	0.0450439408594759	0.140057089018132	0.0063087232346831	0.0063087232346831	HNF4A	False	HNF4A_direct_+/+	HNF4A_direct_+/+_(491g)	HNF4A_direct_+/+_(2483r)	0.463787257465805	1	0.10436557574662	141832
45945	chr18:35634318-35634857	GALNT1	0.0597190928494607	0.114447230396362	0.0068346847784039	0.0068346847784039	HNF4A	False	HNF4A_direct_+/+	HNF4A_direct_+/+_(491g)	HNF4A_direct_+/+_(2483r)	0.43588472146907	1	0.0775407808354622	136370
45946	chr5:131378972-131380445	CDC42SE2	0.0235762172752793	0.0989244327190398	0.0023322639196178	0.0023322639196178	HNF4A	False	HNF4A_direct_+/+	HNF4A_direct_+/+_(491g)	HNF4A_direct_+/+_(2483r)	0.471218534597421	1	0.0949996394273636	127218
45947	chr10:31802998-31804163	ARHGAP12	0.0109818339031951	0.0722829421401577	0.0007937992646174	0.0007937992646174	HNF4A	False	HNF4A_direct_+/+	HNF4A_direct_+/+_(491g)	HNF4A_direct_+/+_(2483r)	0.684899747061859	1	0.101913983124115	145143
45948	chrX:30913189-30914062	TAB3	0.0438012767865918	0.0663742936160233	0.0029072788061899	0.0029072788061899	HNF4A	False	HNF4A_direct_+/+	HNF4A_direct_+/+_(491g)	HNF4A_direct_+/+_(2483r)	0.634112159134015	1	0.0731474841034883	131622
45949	chrX:41948192-41948667	CASK	0.0016929947628637	0.0604255483079219	0.0001023001368284	0.0001023001368284	HNF4A	False	HNF4A_direct_+/+	HNF4A_direct_+/+_(491g)	HNF4A_direct_+/+_(2483r)	0.445605367607783	1	0.135135729763934	154435
45950	chr17:16352271-16353801	LRRC75A	0.0415820371627015	0.119004633458603	0.0049484550910093	0.0049484550910093	HNF4A	False	HNF4A_direct_+/+	HNF4A_direct_+/+_(491g)	HNF4A_direct_+/+_(2483r)	1.0554856744185	1	0.0596722284238197	100479
45951	chr15:80682023-80682768	ABHD17C	0.109166069751997	0.225803551519544	0.0246500862554311	0.0246500862554311	HNF4A	False	HNF4A_direct_+/+	HNF4A_direct_+/+_(491g)	HNF4A_direct_+/+_(2483r)	0.615994283806134	1	0.11974757054946	101532
45952	chr19:5967633-5968844	RFX2	0.0074790030263926	0.0641099436137567	0.0004794784623091	0.0004794784623091	HNF4A	False	HNF4A_direct_+/+	HNF4A_direct_+/+_(491g)	HNF4A_direct_+/+_(2483r)	0.288564437030027	1	0.119491958568808	152952
45953	chr13:106619581-106620246	EFNB2	0.0272271934234974	0.0798396247918332	0.0021738089070667	0.0021738089070667	HNF4A	False	HNF4A_direct_+/+	HNF4A_direct_+/+_(491g)	HNF4A_direct_+/+_(2483r)	0.26804711017014	1	0.083320378481812	150521
45954	chr6:158938728-158939855	EZR	0.0940443745651178	0.307600368950116	0.0289280843139131	0.0289280843139131	HNF4A	False	HNF4A_direct_+/+	HNF4A_direct_+/+_(491g)	HNF4A_direct_+/+_(2483r)	0.47419831529829	1	0.149132011446709	111764
45955	chr6:20134493-20135139	MBOAT1	0.0337014884801551	0.0747174794695687	0.0025180902736098	0.0025180902736098	HNF4A	False	HNF4A_direct_+/+	HNF4A_direct_+/+_(491g)	HNF4A_direct_+/+_(2483r)	0.363276673598435	1	0.0747388496323971	144375
45956	chr9:133268937-133270218	ABO	0.0469695948401438	0.118993404262288	0.0055890719868491	0.0055890719868491	HNF4A	False	HNF4A_direct_+/+	HNF4A_direct_+/+_(491g)	HNF4A_direct_+/+_(2483r)	0.50823330923226	1	0.0693888306954953	137852
45957	chr16:81463057-81463306	GAN	0.0106600855683626	0.0668369883289703	0.0007124880147184	0.0007124880147184	HNF4A	False	HNF4A_direct_+/+	HNF4A_direct_+/+_(491g)	HNF4A_direct_+/+_(2483r)	0.560123623933357	1	0.0684917049474215	142063
45958	chr9:26925502-26925938	CAAP1	0.0772214664894085	0.0951302826972263	0.0073460999374318	0.0073460999374318	HNF4A	False	HNF4A_direct_+/+	HNF4A_direct_+/+_(491g)	HNF4A_direct_+/+_(2483r)	0.54127687312087	1	0.0674950746727512	75223
45959	chr1:17538448-17538968	ARHGEF10L	0.021070848298673	0.121151556671557	0.0025527660717744	0.0025527660717744	HNF4A	False	HNF4A_direct_+/+	HNF4A_direct_+/+_(491g)	HNF4A_direct_+/+_(2483r)	0.370587513804306	1	0.06651947980586	43100
45960	chr9:127720978-127721831	NIBAN2	0.0447763156119336	0.154256257102341	0.0069070268531299	0.0069070268531299	HNF4A	False	HNF4A_direct_+/+	HNF4A_direct_+/+_(491g)	HNF4A_direct_+/+_(2483r)	0.394832942131904	1	0.0636240005872734	143759
45961	chr2:230895346-230896357	ITM2C	0.118561154686761	0.317328880124179	0.0376228784429794	0.0376228784429794	HNF4A	False	HNF4A_direct_+/+	HNF4A_direct_+/+_(491g)	HNF4A_direct_+/+_(2483r)	0.361931951067989	1	0.108361734354929	92734
45962	chr10:114081685-114082517	CCDC186	0.0942091945180347	0.0936825711750421	0.0088257595707791	0.0088257595707791	HNF4A	False	HNF4A_direct_+/+	HNF4A_direct_+/+_(491g)	HNF4A_direct_+/+_(2483r)	0.282481717616855	1	0.0561934019677847	127264
45963	chr7:92645276-92646459	FAM133B	0.203368615169121	0.226261183291835	0.0460144235125869	0.0460144235125869	HNF4A	False	HNF4A_direct_+/+	HNF4A_direct_+/+_(491g)	HNF4A_direct_+/+_(2483r)	0.338511316945013	1	0.0930402244733036	27857
45964	chr18:70308877-70309196	SOCS6	0.0306068807723089	0.118761096273861	0.0036349067140427	0.0036349067140427	HNF4A	False	HNF4A_direct_+/+	HNF4A_direct_+/+_(491g)	HNF4A_direct_+/+_(2483r)	0.599587945160161	1	0.0778672886148208	44287
45965	chr15:69172311-69173283	PAQR5	0.0380626749421534	0.199927672451805	0.0076097820084743	0.0076097820084743	HNF4A	False	HNF4A_direct_+/+	HNF4A_direct_+/+_(491g)	HNF4A_direct_+/+_(2483r)	0.34324937558842	1	0.0626056323279643	123582
45966	chr3:48735093-48735745	IP6K2	0.0371700452360042	0.121384265957982	0.0045118586565973	0.0045118586565973	HNF4A	False	HNF4A_direct_+/+	HNF4A_direct_+/+_(491g)	HNF4A_direct_+/+_(2483r)	0.404158274778799	1	0.0705559146976718	77163
45967	chr22:45290368-45291050	NUP50	0.0436173184721545	0.0763813465343885	0.0033315495171224	0.0033315495171224	HNF4A	False	HNF4A_direct_+/+	HNF4A_direct_+/+_(491g)	HNF4A_direct_+/+_(2483r)	0.345286624209764	1	0.0533372040617951	146276
45968	chr20:36085269-36086143	EPB41L1	0.0258334089093908	0.101888335052506	0.0026321230225084	0.0026321230225084	HNF4A	False	HNF4A_direct_+/+	HNF4A_direct_+/+_(491g)	HNF4A_direct_+/+_(2483r)	0.924938860908283	1	0.0879987882474578	111353
45969	chr22:17724376-17725706	MICAL3	0.0206221427720907	0.13242787930082	0.0027309466339467	0.0027309466339467	HNF4A	False	HNF4A_direct_+/+	HNF4A_direct_+/+_(491g)	HNF4A_direct_+/+_(2483r)	0.72576323939293	1	0.0757638090783871	128016
45970	chr16:22033786-22034249	UQCRC2	0.102854540730988	0.0971607991977689	0.0099934293785422	0.0099934293785422	HNF4A	False	HNF4A_direct_+/+	HNF4A_direct_+/+_(491g)	HNF4A_direct_+/+_(2483r)	0.505892757503918	1	0.0536593974622526	106208
45971	chr4:88891113-88892226	FAM13A	0.0283825999975757	0.206827374695581	0.0058702986445334	0.0058702986445334	HNF4A	False	HNF4A_direct_+/+	HNF4A_direct_+/+_(491g)	HNF4A_direct_+/+_(2483r)	0.445800438142942	1	0.0876084543935363	137454
45972	chr4:87025077-87026486	KLHL8	0.0682961096440834	0.107154296531625	0.0073182215847585	0.0073182215847585	HNF4A	False	HNF4A_direct_+/+	HNF4A_direct_+/+_(491g)	HNF4A_direct_+/+_(2483r)	0.32374317406196	1	0.0507792367701061	76349
45973	chr2:218272480-218273229	AAMP	0.0932896643806397	0.0976029297713058	0.0091053445609322	0.0091053445609322	HNF4A	False	HNF4A_direct_+/+	HNF4A_direct_+/+_(491g)	HNF4A_direct_+/+_(2483r)	0.444472285236541	1	0.0537240079422579	57512
45974	chr12:51274949-51275557	SMAGP	0.0664897206007857	0.187227174802109	0.0124486825414666	0.0124486825414666	HNF4A	False	HNF4A_direct_+/+	HNF4A_direct_+/+_(491g)	HNF4A_direct_+/+_(2483r)	0.306446121438007	1	0.0536323218694785	128892
45975	chr20:62951836-62953502	DIDO1	0.0215060822268823	0.081446743411801	0.0017516003609259	0.0017516003609259	HNF4A	False	HNF4A_direct_+/+	HNF4A_direct_+/+_(491g)	HNF4A_direct_+/+_(2483r)	0.312225701316512	1	0.0561511995319105	145149
45976	chr12:120718483-120719785	MLEC	0.133414765106423	0.183936519673519	0.0245398475667354	0.0245398475667354	HNF4A	False	HNF4A_direct_+/+	HNF4A_direct_+/+_(491g)	HNF4A_direct_+/+_(2483r)	0.365208037672536	1	0.0954216657070016	86624
45977	chr5:172849664-172850577	ATP6V0E1	0.0497151977841213	0.0742385072689019	0.0036907820720713	0.0036907820720713	HNF4A	False	HNF4A_direct_+/+	HNF4A_direct_+/+_(491g)	HNF4A_direct_+/+_(2483r)	0.373006142758705	1	0.0556717421133273	107775
45978	chr8:29229975-29231594	KIF13B	0.0838518824695416	0.315736218295226	0.0264750762678688	0.0264750762678688	HNF4A	False	HNF4A_direct_+/+	HNF4A_direct_+/+_(491g)	HNF4A_direct_+/+_(2483r)	0.501794285842815	1	0.132582196340039	43344
45979	chr9:37966093-37967529	SHB	0.0407145838821375	0.129070208079864	0.0052550398135525	0.0052550398135525	HNF4A	False	HNF4A_direct_+/+	HNF4A_direct_+/+_(491g)	HNF4A_direct_+/+_(2483r)	0.398395778838205	1	0.0894236583538224	120288
45980	chr16:81632632-81633448	CMIP	0.0141482492740495	0.0656684809742014	0.0009290940382711	0.0009290940382711	HNF4A	False	HNF4A_direct_+/+	HNF4A_direct_+/+_(491g)	HNF4A_direct_+/+_(2483r)	0.360602029371523	1	0.0808503897016999	150378
45981	chr5:177325587-177326574	LMAN2	0.0712027203697458	0.155719445257896	0.0110876481168299	0.0110876481168299	HNF4A	False	HNF4A_direct_+/+	HNF4A_direct_+/+_(491g)	HNF4A_direct_+/+_(2483r)	0.33547484771947	1	0.0614052734140652	93186
45982	chr1:156103619-156104472	RAB25	0.0238144051567473	0.095503291533409	0.0022743540783795	0.0022743540783795	HNF4A	False	HNF4A_direct_+/+	HNF4A_direct_+/+_(491g)	HNF4A_direct_+/+_(2483r)	0.363626594172035	1	0.0528490816894437	125468
45983	chr7:98275834-98276670	BAIAP2L1	0.0082000088776977	0.0896372844478909	0.0007350265282454	0.0007350265282454	HNF4A	False	HNF4A_direct_+/+	HNF4A_direct_+/+_(491g)	HNF4A_direct_+/+_(2483r)	0.325173100387323	1	0.109082517192444	146395
45984	chr17:76839390-76840450	SRSF2	0.0056332700653767	0.103041674337757	0.0005804615795331	0.0005804615795331	HNF4A	False	HNF4A_direct_+/+	HNF4A_direct_+/+_(491g)	HNF4A_direct_+/+_(2483r)	0.401495896776243	1	0.0945728557975547	94133
45985	chr12:123457583-123459004	TMED2	0.108677373563541	0.139873338930123	0.0152010671064887	0.0152010671064887	HNF4A	False	HNF4A_direct_+/+	HNF4A_direct_+/+_(491g)	HNF4A_direct_+/+_(2483r)	0.371383308597704	1	0.0521405480881537	34373
45986	chr6:113709470-113710567	MARCKS	0.175994418652386	0.254201062701946	0.0447379682510476	0.0447379682510476	HNF4A	False	HNF4A_direct_+/+	HNF4A_direct_+/+_(491g)	HNF4A_direct_+/+_(2483r)	1.18073615712636	1	0.0983052051474314	39986
45987	chr5:160926384-160926792	ATP10B	0.0173665149122286	0.128736505506125	0.0022357044426203	0.0022357044426203	HNF4A	False	HNF4A_direct_+/+	HNF4A_direct_+/+_(491g)	HNF4A_direct_+/+_(2483r)	0.395694679158539	1	0.0879717982997656	148076
45988	chr4:87092401-87094029	KLHL8	0.0817148053264812	0.0942700441811172	0.0077032583083787	0.0077032583083787	HNF4A	False	HNF4A_direct_+/+	HNF4A_direct_+/+_(491g)	HNF4A_direct_+/+_(2483r)	0.32374317406196	1	0.0507792367701061	132695
45989	chr10:61902883-61904194	ARID5B	0.0529607290192933	0.294352723384719	0.0155891348192691	0.0155891348192691	HNF4A	False	HNF4A_direct_+/+	HNF4A_direct_+/+_(491g)	HNF4A_direct_+/+_(2483r)	0.2880498012086	1	0.103611058050245	76855
45990	chr17:75632874-75634192	SAP30BP	0.0091627019253555	0.0695343141854476	0.0006371221944652	0.0006371221944652	HNF4A	False	HNF4A_direct_+/+	HNF4A_direct_+/+_(491g)	HNF4A_direct_+/+_(2483r)	0.460378825849317	1	0.0691876637301411	142654
45991	chr10:110823909-110824411	PDCD4	0.0084668788844693	0.0792764211871022	0.0006712238565853	0.0006712238565853	HNF4A	False	HNF4A_direct_+/+	HNF4A_direct_+/+_(491g)	HNF4A_direct_+/+_(2483r)	0.539370020174799	1	0.073329552647114	150302
45992	chr15:52178931-52180429	MAPK6	0.0732378610234419	0.137585535131468	0.0100764703007943	0.0100764703007943	HNF4A	False	HNF4A_direct_+/+	HNF4A_direct_+/+_(491g)	HNF4A_direct_+/+_(2483r)	0.306792800140339	1	0.0692970199391735	86384
45993	chr17:73202962-73204467	CDC42EP4	0.0127340488016587	0.0646852193608043	0.0008237047400864	0.0008237047400864	HNF4A	False	HNF4A_direct_+/+	HNF4A_direct_+/+_(491g)	HNF4A_direct_+/+_(2483r)	0.689280623688282	1	0.0688364365643273	144670
45994	chr17:32783369-32784381	TMEM98	0.0345957804107535	0.154370050469711	0.005340552368047	0.005340552368047	HNF4A	False	HNF4A_direct_+/+	HNF4A_direct_+/+_(491g)	HNF4A_direct_+/+_(2483r)	0.704317652202623	1	0.0715184277515161	128567
45995	chr19:38784039-38784633	ACTN4	0.0115797810031398	0.0854865330089059	0.0009899153309608	0.0009899153309608	HNF4A	False	HNF4A_direct_+/+	HNF4A_direct_+/+_(491g)	HNF4A_direct_+/+_(2483r)	0.612434723911578	1	0.117322721785055	146929
45996	chr1:94822707-94823434	SLC44A3	0.0585804299801741	0.168486194130058	0.0098699936978618	0.0098699936978618	HNF4A	False	HNF4A_direct_+/+	HNF4A_direct_+/+_(491g)	HNF4A_direct_+/+_(2483r)	0.510829582497738	1	0.0830980474609173	133839
45997	chr7:5512903-5514640	TNRC18	0.0655607432890505	0.095388109730956	0.0062537153748989	0.0062537153748989	HNF4A	False	HNF4A_direct_+/+	HNF4A_direct_+/+_(491g)	HNF4A_direct_+/+_(2483r)	0.703423580462153	1	0.0588054017958034	92779
45998	chr1:209576397-209577115	LAMB3	0.081117162570089	0.223706190418364	0.0181464114161017	0.0181464114161017	HNF4A	False	HNF4A_direct_+/+	HNF4A_direct_+/+_(491g)	HNF4A_direct_+/+_(2483r)	0.352236371312699	1	0.0953360113505139	78848
45999	chr4:78757680-78758459	PAQR3	0.0354951050639813	0.0803249690277262	0.0028511432149001	0.0028511432149001	HNF4A	False	HNF4A_direct_+/+	HNF4A_direct_+/+_(491g)	HNF4A_direct_+/+_(2483r)	0.365918834503228	1	0.0540492534784404	134943
46000	chr8:23029397-23030211	TNFRSF10B	0.0333123212065782	0.0651745691702122	0.0021711161826984	0.0021711161826984	HNF4A	False	HNF4A_direct_+/+	HNF4A_direct_+/+_(491g)	HNF4A_direct_+/+_(2483r)	0.320253240757522	1	0.111893376187861	127702
46001	chr9:105506734-105507464	SLC44A1	0.0724090376992512	0.142207228842667	0.0102970885943747	0.0102970885943747	HNF4A	False	HNF4A_direct_+/+	HNF4A_direct_+/+_(491g)	HNF4A_direct_+/+_(2483r)	0.855374825859584	1	0.0962506590247171	68938
46002	chr12:4737285-4738878	NDUFA9	0.0750686000926869	0.0849385080360203	0.0063762148922254	0.0063762148922254	HNF4A	False	HNF4A_direct_+/+	HNF4A_direct_+/+_(491g)	HNF4A_direct_+/+_(2483r)	0.635684362223614	1	0.0574925672883488	100871
46003	chr17:75425989-75426747	LLGL2	0.0318915182607186	0.146448080079792	0.0046704516201118	0.0046704516201118	HNF4A	False	HNF4A_direct_+/+	HNF4A_direct_+/+_(491g)	HNF4A_direct_+/+_(2483r)	0.581981024232696	1	0.0889737477019904	128743
46004	chr4:88843086-88843881	FAM13A	0.0386168215086244	0.220936625349713	0.0085318702258476	0.0085318702258476	HNF4A	False	HNF4A_direct_+/+	HNF4A_direct_+/+_(491g)	HNF4A_direct_+/+_(2483r)	0.445800438142942	1	0.0876084543935363	143840
46005	chr15:77107307-77108069	TSPAN3	0.0121395213517165	0.0879662627594415	0.0010678683249989	0.0010678683249989	HNF4A	False	HNF4A_direct_+/+	HNF4A_direct_+/+_(491g)	HNF4A_direct_+/+_(2483r)	0.931376489433342	1	0.0744308422556131	145140
46006	chr16:75537567-75538122	TMEM170A	0.0222862698996882	0.0622743058219915	0.0013878619873646	0.0013878619873646	HNF4A	False	HNF4A_direct_+/+	HNF4A_direct_+/+_(491g)	HNF4A_direct_+/+_(2483r)	0.624578342794805	1	0.0517577250467154	126722
46007	chr6:20236735-20239497	MBOAT1	0.0312119663965303	0.102606764436	0.0032025588836331	0.0032025588836331	HNF4A	False	HNF4A_direct_+/+	HNF4A_direct_+/+_(491g)	HNF4A_direct_+/+_(2483r)	0.363276673598435	1	0.0747388496323971	131308
46008	chr12:59047083-59047673	LRIG3	0.0146348505594101	0.0848838351591155	0.0012422622424632	0.0012422622424632	HNF4A	False	HNF4A_direct_+/+	HNF4A_direct_+/+_(491g)	HNF4A_direct_+/+_(2483r)	0.375026126012748	1	0.0634330227986707	140740
46009	chr20:366222-366698	CSNK2A1	0.0169903769930847	0.101739565993395	0.0017285935813405	0.0017285935813405	HNF4A	False	HNF4A_direct_+/+	HNF4A_direct_+/+_(491g)	HNF4A_direct_+/+_(2483r)	0.936029469921802	1	0.0662111912668991	132042
46010	chr9:112125791-112126322	PTBP3	0.0183018977032358	0.193977607720602	0.0035501583332208	0.0035501583332208	HNF4A	False	HNF4A_direct_+/+	HNF4A_direct_+/+_(491g)	HNF4A_direct_+/+_(2483r)	0.502550402854735	1	0.151018895647838	142759
46011	chr10:75187925-75188435	VDAC2	0.0860064520959351	0.185566704593537	0.0159599338892246	0.0159599338892246	HNF4A	False	HNF4A_direct_+/+	HNF4A_direct_+/+_(491g)	HNF4A_direct_+/+_(2483r)	0.419133707050042	1	0.0568249176985421	119655
46012	chr22:31221707-31222063	LIMK2	0.0074160651860872	0.0547915654199072	0.0004063378208017	0.0004063378208017	HNF4A	False	HNF4A_direct_+/+	HNF4A_direct_+/+_(491g)	HNF4A_direct_+/+_(2483r)	0.61331626624569	1	0.0621456573646323	150708
46013	chr12:66060119-66060743	HMGA2	0.0127643086031933	0.143809833639921	0.0018356330967538	0.0018356330967538	HNF4A	False	HNF4A_direct_+/+	HNF4A_direct_+/+_(491g)	HNF4A_direct_+/+_(2483r)	0.577076519817584	1	0.10775020075102	143997
46014	chr22:44752070-44753233	ARHGAP8	0.0747718384506502	0.0646171814040166	0.0048315454490774	0.0048315454490774	HNF4A	False	HNF4A_direct_+/+	HNF4A_direct_+/+_(491g)	HNF4A_direct_+/+_(2483r)	0.257783237087266	1	0.0689876985685214	4535
46015	chr12:49648206-49648927	TMBIM6	0.0129240261687948	0.059959664708546	0.0007749202757654	0.0007749202757654	HNF4A	False	HNF4A_direct_+/+	HNF4A_direct_+/+_(491g)	HNF4A_direct_+/+_(2483r)	0.344964038605565	1	0.0794974046264812	148136
46016	chr4:82363663-82364268	HNRNPD	0.0089231852919245	0.0669011050646834	0.0005969709567266	0.0005969709567266	HNF4A	False	HNF4A_direct_+/+	HNF4A_direct_+/+_(491g)	HNF4A_direct_+/+_(2483r)	0.454425812949815	1	0.115847438503316	131562
46017	chr1:19860324-19861618	TMCO4	0.023507485736861	0.0770305458742374	0.0018107944584412	0.0018107944584412	HNF4A	False	HNF4A_direct_+/+	HNF4A_direct_+/+_(491g)	HNF4A_direct_+/+_(2483r)	0.297692257466207	1	0.0627262675429745	141106
46018	chr6:31493807-31495030	DDX39B	0.0084674799749615	0.102946985591082	0.0008717015389751	0.0008717015389751	HNF4A	False	HNF4A_direct_+/+	HNF4A_direct_+/+_(491g)	HNF4A_direct_+/+_(2483r)	0.56856686801603	1	0.0717329479316926	149195
46019	chr18:31512072-31512887	DSG2	0.218660918699686	0.289401989334303	0.0632809048613555	0.0632809048613555	HNF4A	False	HNF4A_direct_+/+	HNF4A_direct_+/+_(491g)	HNF4A_direct_+/+_(2483r)	0.373911754925052	1	0.0918498457772648	40453
46020	chr17:42400832-42402613	ATP6V0A1	0.031373775033764	0.0671036595341386	0.0021052951181663	0.0021052951181663	HNF4A	False	HNF4A_direct_+/+	HNF4A_direct_+/+_(491g)	HNF4A_direct_+/+_(2483r)	0.384283718443587	1	0.064262306561288	104179
46021	chr14:93309042-93309778	BTBD7	0.0392905717916997	0.114516519154845	0.004499419517189	0.004499419517189	HNF4A	False	HNF4A_direct_+/+	HNF4A_direct_+/+_(491g)	HNF4A_direct_+/+_(2483r)	0.392402015885263	1	0.0935857924378807	115549
46022	chr16:75309695-75310348	TMEM170A	0.0376778203898261	0.053614743085359	0.0020200866602168	0.0020200866602168	HNF4A	False	HNF4A_direct_+/+	HNF4A_direct_+/+_(491g)	HNF4A_direct_+/+_(2483r)	0.624578342794805	1	0.0517577250467154	132935
46023	chr11:9137371-9138106	TMEM41B	0.0438095217592959	0.163674975774755	0.0071705224126563	0.0071705224126563	HNF4A	False	HNF4A_direct_+/+	HNF4A_direct_+/+_(491g)	HNF4A_direct_+/+_(2483r)	0.332669969659664	1	0.0896267214559387	142847
46024	chr9:128564842-128565888	SPTAN1	0.0151174087559242	0.0907154944083157	0.0013713832094662	0.0013713832094662	HNF4A	False	HNF4A_direct_+/+	HNF4A_direct_+/+_(491g)	HNF4A_direct_+/+_(2483r)	0.295466988884956	1	0.0822686767952321	124487
46025	chr11:43941998-43943677	HSD17B12	0.0257946209213584	0.118786106625779	0.003064042591136	0.003064042591136	HNF4A	False	HNF4A_direct_+/+	HNF4A_direct_+/+_(491g)	HNF4A_direct_+/+_(2483r)	0.335255739759409	1	0.0613723321182383	56401
46026	chr3:183291133-183292119	B3GNT5	0.0202104942033463	0.0634467048573621	0.0012822892607411	0.0012822892607411	HNF4A	False	HNF4A_direct_+/+	HNF4A_direct_+/+_(491g)	HNF4A_direct_+/+_(2483r)	0.330190089338776	1	0.083689379882515	147238
46027	chr7:91940025-91941760	CYP51A1	0.0916215971888669	0.172306129420573	0.0157869627829445	0.0157869627829445	HNF4A	False	HNF4A_direct_+/+	HNF4A_direct_+/+_(491g)	HNF4A_direct_+/+_(2483r)	0.390411649467821	1	0.09273012712951	123033
46028	chr12:93404071-93404681	NUDT4	0.0518972949529169	0.114828855752352	0.0059593069960857	0.0059593069960857	HNF4A	False	HNF4A_direct_+/+	HNF4A_direct_+/+_(491g)	HNF4A_direct_+/+_(2483r)	0.762474103492579	1	0.0970208005678157	97645
46029	chr5:179658054-179658945	HNRNPH1	0.0406381223034499	0.118893358294034	0.0048316028354208	0.0048316028354208	HNF4A	False	HNF4A_direct_+/+	HNF4A_direct_+/+_(491g)	HNF4A_direct_+/+_(2483r)	0.464220562561962	1	0.101655522478322	123138
46030	chr10:95289210-95289952	PDLIM1	0.0802063786757312	0.121092108184052	0.0097123594836526	0.0097123594836526	HNF4A	False	HNF4A_direct_+/+	HNF4A_direct_+/+_(491g)	HNF4A_direct_+/+_(2483r)	0.551502122242245	1	0.115699203004925	121583
46031	chr19:19627513-19629108	GATAD2A	0.1145652662791	0.178221416636055	0.0204179840535481	0.0204179840535481	HNF4A	False	HNF4A_direct_+/+	HNF4A_direct_+/+_(491g)	HNF4A_direct_+/+_(2483r)	0.369967864446997	1	0.0980660055407016	106057
46032	chr8:17788085-17790008	MTUS1	0.0257442730549356	0.111457784616114	0.0028693996412554	0.0028693996412554	HNF4A	False	HNF4A_direct_+/+	HNF4A_direct_+/+_(491g)	HNF4A_direct_+/+_(2483r)	2.27713239021883	1	0.131906298897798	61526
46033	chr7:33050475-33051068	NT5C3A	0.0180035651193435	0.0647434091646557	0.0011656121829441	0.0011656121829441	HNF4A	False	HNF4A_direct_+/+	HNF4A_direct_+/+_(491g)	HNF4A_direct_+/+_(2483r)	1.04707176026666	1	0.0810610246863734	132968
46034	chr12:68541850-68542288	RAP1B	0.0199078475895569	0.0782026386014166	0.0015568462103782	0.0015568462103782	HNF4A	False	HNF4A_direct_+/+	HNF4A_direct_+/+_(491g)	HNF4A_direct_+/+_(2483r)	0.51972923241475	1	0.120146971630983	140649
46035	chr1:230230840-230232027	GALNT2	0.0272829509725	0.118404189484471	0.0032304156966434	0.0032304156966434	HNF4A	False	HNF4A_direct_+/+	HNF4A_direct_+/+_(491g)	HNF4A_direct_+/+_(2483r)	0.440092621375736	1	0.0804056433291814	134247
46036	chr12:124231640-124232719	RFLNA	0.124666294762056	0.186690967227334	0.023274071149776	0.023274071149776	HNF4A	False	HNF4A_direct_+/+	HNF4A_direct_+/+_(491g)	HNF4A_direct_+/+_(2483r)	0.659301279412686	1	0.053644879856409	89198
46037	chr9:112241283-112241877	PTBP3	0.0097673630239663	0.122979995885789	0.0012011902645023	0.0012011902645023	HNF4A	False	HNF4A_direct_+/+	HNF4A_direct_+/+_(491g)	HNF4A_direct_+/+_(2483r)	0.502550402854735	1	0.151018895647838	148511
46038	chr20:49483288-49484576	B4GALT5	0.0482190826496667	0.175949309720231	0.0084841143075516	0.0084841143075516	HNF4A	False	HNF4A_direct_+/+	HNF4A_direct_+/+_(491g)	HNF4A_direct_+/+_(2483r)	0.32844470668821	1	0.0931583237243352	95914
46039	chr2:109680434-109681203	SEPTIN10	0.0467610874517754	0.05939227203409	0.0027772472265457	0.0027772472265457	HNF4A	False	HNF4A_direct_+/+	HNF4A_direct_+/+_(491g)	HNF4A_direct_+/+_(2483r)	0.885960148235492	1	0.0551017542626891	99631
46040	chr1:32031745-32032704	PTP4A2	0.0102276910641566	0.0960613349738458	0.0009824856573229	0.0009824856573229	HNF4A	False	HNF4A_direct_+/+	HNF4A_direct_+/+_(491g)	HNF4A_direct_+/+_(2483r)	0.325812048008792	1	0.0975155473869952	150558
46041	chr17:17027552-17028844	MPRIP	0.158919855545345	0.138830173118244	0.0220628710572866	0.0220628710572866	HNF4A	False	HNF4A_direct_+/+	HNF4A_direct_+/+_(491g)	HNF4A_direct_+/+_(2483r)	0.332199571679059	1	0.0813219357178501	77929
46042	chr7:47470011-47471376	TNS3	0.0775049119486541	0.198923520306178	0.0154175499258466	0.0154175499258466	HNF4A	False	HNF4A_direct_+/+	HNF4A_direct_+/+_(491g)	HNF4A_direct_+/+_(2483r)	0.463787257465805	1	0.10436557574662	124287
46043	chr9:112118674-112119964	PTBP3	0.0104861492804441	0.080315015247574	0.0008421952393472	0.0008421952393472	HNF4A	False	HNF4A_direct_+/+	HNF4A_direct_+/+_(491g)	HNF4A_direct_+/+_(2483r)	0.502550402854735	1	0.151018895647838	149169
46044	chr12:25194727-25196175	KRAS	0.0386619662182849	0.0636447816319009	0.0024606323974226	0.0024606323974226	HNF4A	False	HNF4A_direct_+/+	HNF4A_direct_+/+_(491g)	HNF4A_direct_+/+_(2483r)	0.381834201023819	1	0.102348201158006	144583
46045	chr11:63866186-63866493	RTN3	0.0142485753980197	0.128094912610948	0.0018251700204398	0.0018251700204398	HNF4A	False	HNF4A_direct_+/+	HNF4A_direct_+/+_(491g)	HNF4A_direct_+/+_(2483r)	0.512825693668786	1	0.0954166775924164	124500
46046	chr14:93230351-93231844	BTBD7	0.0156638875687711	0.0592935800252142	0.0009287679710648	0.0009287679710648	HNF4A	False	HNF4A_direct_+/+	HNF4A_direct_+/+_(491g)	HNF4A_direct_+/+_(2483r)	0.392402015885263	1	0.0935857924378807	148751
46047	chr14:55077015-55078378	MAPK1IP1L	0.145193920512672	0.237419968182415	0.0344719359883987	0.0344719359883987	HNF4A	False	HNF4A_direct_+/+	HNF4A_direct_+/+_(491g)	HNF4A_direct_+/+_(2483r)	0.377907939626453	1	0.0673822042918095	44061
46048	chr1:230268123-230269200	GALNT2	0.0676299599043356	0.179715163178789	0.0121541292799826	0.0121541292799826	HNF4A	False	HNF4A_direct_+/+	HNF4A_direct_+/+_(491g)	HNF4A_direct_+/+_(2483r)	0.440092621375736	1	0.0804056433291814	131502
46049	chr10:61963658-61965540	ARID5B	0.090892601338542	0.28954773667684	0.0263177469982451	0.0263177469982451	HNF4A	False	HNF4A_direct_+/+	HNF4A_direct_+/+_(491g)	HNF4A_direct_+/+_(2483r)	0.2880498012086	1	0.103611058050245	102225
46050	chr5:154610203-154611120	LARP1	0.0561150289154386	0.154775214505538	0.0086852156373715	0.0086852156373715	HNF4A	False	HNF4A_direct_+/+	HNF4A_direct_+/+_(491g)	HNF4A_direct_+/+_(2483r)	0.604355654220643	1	0.0700629396858778	94235
46051	chr4:48680870-48682205	OCIAD1	0.0226421803014671	0.0844472743555585	0.001912070411926	0.001912070411926	HNF4A	False	HNF4A_direct_+/+	HNF4A_direct_+/+_(491g)	HNF4A_direct_+/+_(2483r)	0.564471285325693	1	0.0530628627687884	139315
46052	chr16:21933205-21933911	UQCRC2	0.0702325604949572	0.0814869956251561	0.005723040349796	0.005723040349796	HNF4A	False	HNF4A_direct_+/+	HNF4A_direct_+/+_(491g)	HNF4A_direct_+/+_(2483r)	0.505892757503918	1	0.0536593974622526	85452
46053	chr2:69518645-69519275	GFPT1	0.129438959545297	0.22188720776947	0.0287208493100915	0.0287208493100915	HNF4A	False	HNF4A_direct_+/+	HNF4A_direct_+/+_(491g)	HNF4A_direct_+/+_(2483r)	0.672368508262288	1	0.113120593610442	86074
46054	chr12:122919438-122920507	VPS37B	0.0744594489587551	0.222789028658714	0.0165887483079841	0.0165887483079841	HNF4A	False	HNF4A_direct_+/+	HNF4A_direct_+/+_(491g)	HNF4A_direct_+/+_(2483r)	0.372748116247364	1	0.126793561989209	34671
46055	chr15:42207099-42208513	TMEM87A	0.125551903887159	0.210823502749016	0.0264692921542986	0.0264692921542986	HNF4A	False	HNF4A_direct_+/+	HNF4A_direct_+/+_(491g)	HNF4A_direct_+/+_(2483r)	0.543983149783672	1	0.129370477901787	57126
46056	chr3:141979015-141981402	ATP1B3	0.0890107498708703	0.168266495817159	0.0149775269708289	0.0149775269708289	HNF4A	False	HNF4A_direct_+/+	HNF4A_direct_+/+_(491g)	HNF4A_direct_+/+_(2483r)	0.626667190212974	1	0.0952031178164294	111184
46057	chr19:6515748-6517320	KHSRP	0.0434425524002465	0.0577600862083204	0.0025092455717477	0.0025092455717477	HNF4A	False	HNF4A_direct_+/+	HNF4A_direct_+/+_(491g)	HNF4A_direct_+/+_(2483r)	0.331486555719665	1	0.0548482117775527	16579
46058	chr17:16463511-16464160	LRRC75A	0.0455284456092453	0.177289513015414	0.0080717159504118	0.0080717159504118	HNF4A	False	HNF4A_direct_+/+	HNF4A_direct_+/+_(491g)	HNF4A_direct_+/+_(2483r)	1.0554856744185	1	0.0596722284238197	96813
46059	chr1:230157995-230159336	GALNT2	0.115338109570039	0.169224841696302	0.0195180733335406	0.0195180733335406	HNF4A	False	HNF4A_direct_+/+	HNF4A_direct_+/+_(491g)	HNF4A_direct_+/+_(2483r)	0.440092621375736	1	0.0804056433291814	104500
46060	chr2:46335624-46336505	EPAS1	0.0620602608720034	0.141947263201708	0.0088092841843649	0.0088092841843649	HNF4A	False	HNF4A_direct_+/+	HNF4A_direct_+/+_(491g)	HNF4A_direct_+/+_(2483r)	0.518046561614543	1	0.0860920209230718	125461
46061	chr20:509712-511204	CSNK2A1	0.0142084439676386	0.0899036578758296	0.0012773910854144	0.0012773910854144	HNF4A	False	HNF4A_direct_+/+	HNF4A_direct_+/+_(491g)	HNF4A_direct_+/+_(2483r)	0.936029469921802	1	0.0662111912668991	112693
46062	chr19:11797229-11799035	ZNF69	0.0290099715116623	0.0641787942980685	0.0018618249942398	0.0018618249942398	HNF4A	False	HNF4A_direct_+/+	HNF4A_direct_+/+_(491g)	HNF4A_direct_+/+_(2483r)	0.944449975234516	1	0.0560942301128893	109734
46063	chr17:36652597-36653165	GGNBP2	0.0660292849457157	0.0979659566053732	0.0064686220636758	0.0064686220636758	HNF4A	False	HNF4A_direct_+/+	HNF4A_direct_+/+_(491g)	HNF4A_direct_+/+_(2483r)	0.889085169504499	1	0.0664795398230099	106092
46064	chr6:42048328-42049091	C6orf132	0.0560429301047133	0.144885729482723	0.0081198208105706	0.0081198208105706	HNF4A	False	HNF4A_direct_+/+	HNF4A_direct_+/+_(491g)	HNF4A_direct_+/+_(2483r)	1.92258332596489	1	0.0865885203233731	95087
46065	chr12:63913558-63914302	SRGAP1	0.0316459027847993	0.071016902559674	0.002247393994481	0.002247393994481	HNF4A	False	HNF4A_direct_+/+	HNF4A_direct_+/+_(491g)	HNF4A_direct_+/+_(2483r)	0.41698416649611	1	0.107615407092727	135275
46066	chr3:141323862-141324417	ZBTB38	0.0352422115921169	0.104937024166907	0.0036982128095372	0.0036982128095372	HNF4A	False	HNF4A_direct_+/+	HNF4A_direct_+/+_(491g)	HNF4A_direct_+/+_(2483r)	0.343398860224248	1	0.0911588904662198	83268
46067	chr5:133025330-133026868	AFF4	0.0300217562457723	0.168732074207582	0.0050656332027036	0.0050656332027036	HNF4A	False	HNF4A_direct_+/+	HNF4A_direct_+/+_(491g)	HNF4A_direct_+/+_(2483r)	0.404134940027247	1	0.0924790265324494	146192
46068	chr2:26026249-26027283	RAB10	0.132334952956888	0.292250745696565	0.0386749886833703	0.0386749886833703	HNF4A	False	HNF4A_direct_+/+	HNF4A_direct_+/+_(491g)	HNF4A_direct_+/+_(2483r)	0.473451133291192	1	0.128665119424391	87723
46069	chr17:82837625-82838809	RAB40B	0.0761162962315757	0.151834100673454	0.0115570493849154	0.0115570493849154	HNF4A	False	HNF4A_direct_+/+	HNF4A_direct_+/+_(491g)	HNF4A_direct_+/+_(2483r)	0.261724830573903	1	0.0505216385790357	129895
46070	chr17:37717022-37717516	DDX52	0.184096286001043	0.31597737743908	0.0581702616468844	0.0581702616468844	HNF4A	False	HNF4A_direct_+/+	HNF4A_direct_+/+_(491g)	HNF4A_direct_+/+_(2483r)	0.471578768339795	1	0.0928416738208755	60813
46071	chr20:33743326-33744172	CHMP4B	0.0654343543003608	0.135116235558846	0.0088412436292885	0.0088412436292885	HNF4A	False	HNF4A_direct_+/+	HNF4A_direct_+/+_(491g)	HNF4A_direct_+/+_(2483r)	0.310926696535731	1	0.0595069370064184	53121
46072	chr17:32854158-32855373	MYO1D	0.0637160906496789	0.298623240847467	0.0190271054839381	0.0190271054839381	HNF4A	False	HNF4A_direct_+/+	HNF4A_direct_+/+_(491g)	HNF4A_direct_+/+_(2483r)	0.531882637950995	1	0.1613050469726	130896
46073	chr7:33108576-33109837	NT5C3A	0.0529033267651522	0.132044022499636	0.0069855680696833	0.0069855680696833	HNF4A	False	HNF4A_direct_+/+	HNF4A_direct_+/+_(491g)	HNF4A_direct_+/+_(2483r)	1.04707176026666	1	0.0810610246863734	94000
46074	chr22:43128760-43129651	PACSIN2	0.0095248846278912	0.172320536139518	0.0016413332257452	0.0016413332257452	HNF4A	False	HNF4A_direct_+/+	HNF4A_direct_+/+_(491g)	HNF4A_direct_+/+_(2483r)	0.499111720910157	1	0.106892523927229	140784
46075	chr18:70381195-70382320	SOCS6	0.0760065720549399	0.102913986194409	0.0078221393071464	0.0078221393071464	HNF4A	False	HNF4A_direct_+/+	HNF4A_direct_+/+_(491g)	HNF4A_direct_+/+_(2483r)	0.599587945160161	1	0.0778672886148208	115093
46076	chr5:96582097-96582653	CAST	0.0239911659016014	0.145661988806442	0.0034946009390125	0.0034946009390125	HNF4A	False	HNF4A_direct_+/+	HNF4A_direct_+/+_(491g)	HNF4A_direct_+/+_(2483r)	0.422953023872614	1	0.100542619853442	142264
46077	chr10:32980349-32981506	ITGB1	0.186429442411701	0.276819801316718	0.0516073612079936	0.0516073612079936	HNF4A	False	HNF4A_direct_+/+	HNF4A_direct_+/+_(491g)	HNF4A_direct_+/+_(2483r)	0.468595642188391	1	0.104450717065274	32224
46078	chr9:112835881-112837067	SNX30	0.0266402264911595	0.0664434021156719	0.0017700672812046	0.0017700672812046	HNF4A	False	HNF4A_direct_+/+	HNF4A_direct_+/+_(491g)	HNF4A_direct_+/+_(2483r)	0.798373899647338	1	0.0796536394021713	126762
46079	chr2:25991179-25992229	RAB10	0.0255620636062902	0.0958763091592232	0.0024507963130644	0.0024507963130644	HNF4A	False	HNF4A_direct_+/+	HNF4A_direct_+/+_(491g)	HNF4A_direct_+/+_(2483r)	0.473451133291192	1	0.128665119424391	144416
46080	chr9:33763587-33764061	UBE2R2	0.0048007778461461	0.056578421668947	0.0002716204333181	0.0002716204333181	HNF4A	False	HNF4A_direct_+/+	HNF4A_direct_+/+_(491g)	HNF4A_direct_+/+_(2483r)	0.445630829287201	1	0.0836464256678596	154087
46081	chr1:54563871-54565565	ACOT11	0.0717397060560544	0.0514621279664068	0.003691877933329	0.003691877933329	HNF4A	False	HNF4A_direct_+/+	HNF4A_direct_+/+_(491g)	HNF4A_direct_+/+_(2483r)	0.782510790021625	1	0.0637252126784204	69588
46082	chr5:132746707-132748369	AFF4	0.118293928962695	0.180306970492442	0.0213292199589117	0.0213292199589117	HNF4A	False	HNF4A_direct_+/+	HNF4A_direct_+/+_(491g)	HNF4A_direct_+/+_(2483r)	0.404134940027247	1	0.0924790265324494	37959
46083	chr2:230877382-230878408	ITM2C	0.0642684599676421	0.207773468671267	0.0133532808536374	0.0133532808536374	HNF4A	False	HNF4A_direct_+/+	HNF4A_direct_+/+_(491g)	HNF4A_direct_+/+_(2483r)	0.361931951067989	1	0.108361734354929	97243
46084	chr6:69780438-69781178	LMBRD1	0.100762050905463	0.0503308076234992	0.0050714353998721	0.0050714353998721	HNF4A	False	HNF4A_direct_+/+	HNF4A_direct_+/+_(491g)	HNF4A_direct_+/+_(2483r)	0.368975202699135	1	0.0937127591666311	115052
46085	chr5:16845609-16847016	MYO10	0.017894683106413	0.108221919303661	0.0019365969511068	0.0019365969511068	HNF4A	False	HNF4A_direct_+/+	HNF4A_direct_+/+_(491g)	HNF4A_direct_+/+_(2483r)	0.459133555982074	1	0.118221051680333	90308
46086	chr8:29318661-29320662	KIF13B	0.0187650560517929	0.115816974486329	0.002173312017985	0.002173312017985	HNF4A	False	HNF4A_direct_+/+	HNF4A_direct_+/+_(491g)	HNF4A_direct_+/+_(2483r)	0.501794285842815	1	0.132582196340039	142518
46087	chr15:65832175-65833174	RAB11A	0.0988876095621683	0.153279559371284	0.0151574492209687	0.0151574492209687	HNF4A	False	HNF4A_direct_+/+	HNF4A_direct_+/+_(491g)	HNF4A_direct_+/+_(2483r)	0.561929312839654	1	0.0652105213869583	82619
46088	chr7:104208619-104209422	LHFPL3	0.0070870899336567	0.0509176310011044	0.0003608578301135	0.0003608578301135	HNF4A	False	HNF4A_direct_+/+	HNF4A_direct_+/+_(491g)	HNF4A_direct_+/+_(2483r)	0.427385311274821	1	0.0849944289120692	119677
46089	chr12:63814919-63816496	SRGAP1	0.0212731174652293	0.125274750912765	0.0026649844915946	0.0026649844915946	HNF4A	False	HNF4A_direct_+/+	HNF4A_direct_+/+_(491g)	HNF4A_direct_+/+_(2483r)	0.41698416649611	1	0.107615407092727	135248
46090	chr16:67672771-67673039	CTCF	0.0132167027282574	0.0722752148213491	0.0009552400289147	0.0009552400289147	HNF4A	False	HNF4A_direct_+/+	HNF4A_direct_+/+_(491g)	HNF4A_direct_+/+_(2483r)	0.927368900948715	1	0.0572672688372524	143828
46091	chr15:42011948-42013008	EHD4	0.0271318858936593	0.0950978624628766	0.0025801843530736	0.0025801843530736	HNF4A	False	HNF4A_direct_+/+	HNF4A_direct_+/+_(491g)	HNF4A_direct_+/+_(2483r)	0.444483005028543	1	0.104427861507403	102346
46092	chr9:136674806-136676193	RABL6	0.0688925628138598	0.191836219859274	0.0132160888266284	0.0132160888266284	HNF4A	False	HNF4A_direct_+/+	HNF4A_direct_+/+_(491g)	HNF4A_direct_+/+_(2483r)	0.671099347667512	1	0.0581314037369765	81435
46093	chrX:71214237-71215905	GJB1	0.0579001718442996	0.161969322751949	0.0093780516208427	0.0093780516208427	HNF4A	False	HNF4A_direct_+/+	HNF4A_direct_+/+_(491g)	HNF4A_direct_+/+_(2483r)	0.324518424752357	1	0.0590978981109717	104283
46094	chr7:759815-760482	SUN1	0.0066923581218604	0.0987957220171691	0.0006611763526466	0.0006611763526466	HNF4A	False	HNF4A_direct_+/+	HNF4A_direct_+/+_(491g)	HNF4A_direct_+/+_(2483r)	0.346994452200406	1	0.056300157258151	152983
46095	chr12:49636612-49637199	TMBIM6	0.0109819017239689	0.0783976935156793	0.000860955765575	0.000860955765575	HNF4A	False	HNF4A_direct_+/+	HNF4A_direct_+/+_(491g)	HNF4A_direct_+/+_(2483r)	0.344964038605565	1	0.0794974046264812	150795
46096	chr15:90371636-90372860	IQGAP1	0.0367638127742186	0.263952167874517	0.0097038880810879	0.0097038880810879	HNF4A	False	HNF4A_direct_+/+	HNF4A_direct_+/+_(491g)	HNF4A_direct_+/+_(2483r)	0.422786664857082	1	0.127828261246402	128311
46097	chr18:62330669-62330938	TNFRSF11A	0.0115149671713597	0.0516368540791473	0.0005945966795536	0.0005945966795536	HNF4A	False	HNF4A_direct_+/+	HNF4A_direct_+/+_(491g)	HNF4A_direct_+/+_(2483r)	0.375971178561258	1	0.064770386059751	148170
46098	chr8:37870025-37870629	RAB11FIP1	0.0584346625830834	0.26182721619741	0.0152997850335636	0.0152997850335636	HNF4A	False	HNF4A_direct_+/+	HNF4A_direct_+/+_(491g)	HNF4A_direct_+/+_(2483r)	0.496210528019779	1	0.150302017129337	134170
46099	chr4:71495363-71495895	SLC4A4	0.0458803700440068	0.264567719480869	0.0121384648714812	0.0121384648714812	HNF4A	False	HNF4A_direct_+/+	HNF4A_direct_+/+_(491g)	HNF4A_direct_+/+_(2483r)	0.28945608207594	1	0.11630994904228	110020
46100	chr8:94188647-94189192	CDH17	0.0335235950897521	0.2016285575484	0.0067593141217833	0.0067593141217833	HNF4A	False	HNF4A_direct_+/+	HNF4A_direct_+/+_(491g)	HNF4A_direct_+/+_(2483r)	1.07929767573315	1	0.0913889691810947	129229
46101	chr4:48079882-48080460	TEC	0.0383788389036489	0.13376217290092	0.0051336368851664	0.0051336368851664	HNF4A	False	HNF4A_direct_+/+	HNF4A_direct_+/+_(491g)	HNF4A_direct_+/+_(2483r)	0.296403989336562	1	0.0736420658167014	148824
46102	chr15:51828787-51830406	TMOD3	0.0936989485051278	0.146518860905547	0.0137286632030188	0.0137286632030188	HNF4A	False	HNF4A_direct_+/+	HNF4A_direct_+/+_(491g)	HNF4A_direct_+/+_(2483r)	0.402708589394315	1	0.0656131895120424	122158
46103	chr2:200887841-200890198	CLK1	0.029507189361809	0.0937428152042972	0.0027660869995422	0.0027660869995422	HNF4A	False	HNF4A_direct_+/+	HNF4A_direct_+/+_(491g)	HNF4A_direct_+/+_(2483r)	0.327170712794863	1	0.0785101558381114	148660
46104	chr11:68039611-68040873	CHKA	0.0234223729222567	0.107526939122322	0.0025185360673118	0.0025185360673118	HNF4A	False	HNF4A_direct_+/+	HNF4A_direct_+/+_(491g)	HNF4A_direct_+/+_(2483r)	0.502374575219123	1	0.132593665004607	103968
46105	chr6:158848439-158848835	EZR	0.0093846366966844	0.0679515973230788	0.0006377010538364	0.0006377010538364	HNF4A	False	HNF4A_direct_+/+	HNF4A_direct_+/+_(491g)	HNF4A_direct_+/+_(2483r)	0.47419831529829	1	0.149132011446709	113640
46106	chr20:1469546-1470492	NSFL1C	0.138843079039304	0.13886958602177	0.019281080908176	0.019281080908176	HNF4A	False	HNF4A_direct_+/+	HNF4A_direct_+/+_(491g)	HNF4A_direct_+/+_(2483r)	0.338107397414931	1	0.0550523341356255	77375
46107	chr2:200712956-200714035	BZW1	0.100087439118898	0.192932145155074	0.0193100843322869	0.0193100843322869	HNF4A	False	HNF4A_direct_+/+	HNF4A_direct_+/+_(491g)	HNF4A_direct_+/+_(2483r)	0.31543121310033	1	0.0508201017382555	122433
46108	chr17:59737299-59737761	VMP1	0.0072940345577311	0.0792937920890115	0.0005783716597107	0.0005783716597107	HNF4A	False	HNF4A_direct_+/+	HNF4A_direct_+/+_(491g)	HNF4A_direct_+/+_(2483r)	0.399242667906196	1	0.113619629540623	146521
46109	chr9:36328576-36329056	CLTA	0.0059818289193618	0.074722410723797	0.000446976677392	0.000446976677392	HNF4A	False	HNF4A_direct_+/+	HNF4A_direct_+/+_(491g)	HNF4A_direct_+/+_(2483r)	0.38068092774536	1	0.0560269750996879	153750
46110	chr20:36118213-36118698	EPB41L1	0.0174130240686453	0.145998308761346	0.0025422720644428	0.0025422720644428	HNF4A	False	HNF4A_direct_+/+	HNF4A_direct_+/+_(491g)	HNF4A_direct_+/+_(2483r)	0.924938860908283	1	0.0879987882474578	131346
46111	chr9:71916940-71917449	CEMIP2	0.0288555134908409	0.181065244637887	0.0052247306093709	0.0052247306093709	HNF4A	False	HNF4A_direct_+/+	HNF4A_direct_+/+_(491g)	HNF4A_direct_+/+_(2483r)	0.396188983684534	1	0.121236783032901	133369
46112	chr8:22973487-22974879	TNFRSF10B	0.0116128849181326	0.129246346805634	0.0015009229515428	0.0015009229515428	HNF4A	False	HNF4A_direct_+/+	HNF4A_direct_+/+_(491g)	HNF4A_direct_+/+_(2483r)	0.320253240757522	1	0.111893376187861	74012
46113	chr5:64768019-64769273	SREK1IP1	0.0777872588543053	0.10248828659579	0.0079722828789609	0.0079722828789609	HNF4A	False	HNF4A_direct_+/+	HNF4A_direct_+/+_(491g)	HNF4A_direct_+/+_(2483r)	0.544571263866151	1	0.0590138842425607	123778
46114	chr2:10876042-10877441	PDIA6	0.0668123695257179	0.195795851438747	0.0130815847779281	0.0130815847779281	HNF4A	False	HNF4A_direct_+/+	HNF4A_direct_+/+_(491g)	HNF4A_direct_+/+_(2483r)	0.475492652551557	1	0.0939401782166798	86214
46115	chr1:20731364-20733675	DDOST	0.0767602158302935	0.145176844319417	0.0111438059035193	0.0111438059035193	HNF4A	False	HNF4A_direct_+/+	HNF4A_direct_+/+_(491g)	HNF4A_direct_+/+_(2483r)	0.337753169489729	1	0.0620713416994364	87169
46116	chr14:55084904-55085572	MAPK1IP1L	0.0206840131353793	0.11432175238916	0.0023646326280769	0.0023646326280769	HNF4A	False	HNF4A_direct_+/+	HNF4A_direct_+/+_(491g)	HNF4A_direct_+/+_(2483r)	0.377907939626453	1	0.0673822042918095	135767
46117	chr2:218418230-218420164	AAMP	0.0388778414428666	0.124098118225163	0.004824666963716	0.004824666963716	HNF4A	False	HNF4A_direct_+/+	HNF4A_direct_+/+_(491g)	HNF4A_direct_+/+_(2483r)	0.444472285236541	1	0.0537240079422579	143460
46118	chr12:56526398-56527579	PTGES3	0.0551704085362759	0.175908249628213	0.0097049299968897	0.0097049299968897	HNF4A	False	HNF4A_direct_+/+	HNF4A_direct_+/+_(491g)	HNF4A_direct_+/+_(2483r)	0.354146775380707	1	0.0917370171567147	137377
46119	chr4:99156952-99158030	METAP1	0.0810030313221712	0.133942827495388	0.0108497750509891	0.0108497750509891	HNF4A	False	HNF4A_direct_+/+	HNF4A_direct_+/+_(491g)	HNF4A_direct_+/+_(2483r)	0.634302335220743	1	0.0804767286289521	98284
46120	chr5:112758529-112758961	REEP5	0.046869303720515	0.0847120898931899	0.0039703966700034	0.0039703966700034	HNF4A	False	HNF4A_direct_+/+	HNF4A_direct_+/+_(491g)	HNF4A_direct_+/+_(2483r)	0.431889430410106	1	0.051076930870546	128752
46121	chr1:20612071-20612852	DDOST	0.0357505558545189	0.0899363560757879	0.0032152747212393	0.0032152747212393	HNF4A	False	HNF4A_direct_+/+	HNF4A_direct_+/+_(491g)	HNF4A_direct_+/+_(2483r)	0.337753169489729	1	0.0620713416994364	145419
46122	chr17:32904732-32905248	TMEM98	0.055390986533934	0.209849680054398	0.0116237808020435	0.0116237808020435	HNF4A	False	HNF4A_direct_+/+	HNF4A_direct_+/+_(491g)	HNF4A_direct_+/+_(2483r)	0.704317652202623	1	0.0715184277515161	112735
46123	chr2:27580908-27583366	KRTCAP3	0.0231589026585174	0.0802479667015078	0.0018584548493841	0.0018584548493841	HNF4A	False	HNF4A_direct_+/+	HNF4A_direct_+/+_(491g)	HNF4A_direct_+/+_(2483r)	0.291514333368608	1	0.0556526446646112	132090
46124	chr12:111965410-111965906	ERP29	0.0408480540089413	0.115847686546988	0.0047321525568822	0.0047321525568822	HNF4A	False	HNF4A_direct_+/+	HNF4A_direct_+/+_(491g)	HNF4A_direct_+/+_(2483r)	0.3943939637998	1	0.0614993356509289	139737
46125	chr6:41939226-41942276	C6orf132	0.0213431698684428	0.0673293127318529	0.0014370209587614	0.0014370209587614	HNF4A	False	HNF4A_direct_+/+	HNF4A_direct_+/+_(491g)	HNF4A_direct_+/+_(2483r)	1.92258332596489	1	0.0865885203233731	98928
46126	chr19:38244914-38245578	SPINT2	0.015228345792748	0.147065263037995	0.002239560679644	0.002239560679644	HNF4A	False	HNF4A_direct_+/+	HNF4A_direct_+/+_(491g)	HNF4A_direct_+/+_(2483r)	0.448297194655993	1	0.0913540344370405	81083
46127	chr16:22201367-22202216	CDR2	0.0303206050374846	0.0810687310131924	0.002458052973941	0.002458052973941	HNF4A	False	HNF4A_direct_+/+	HNF4A_direct_+/+_(491g)	HNF4A_direct_+/+_(2483r)	0.327028556509062	1	0.068335747208283	137725
46128	chr18:49709180-49710083	ACAA2	0.0167048812045546	0.0835041927991901	0.0013949276207926	0.0013949276207926	HNF4A	False	HNF4A_direct_+/+	HNF4A_direct_+/+_(491g)	HNF4A_direct_+/+_(2483r)	0.546135064653068	1	0.0731798845275054	106554
46129	chr2:28268237-28269855	FOSL2	0.0715290509961348	0.0943672384611846	0.0067499990122544	0.0067499990122544	HNF4A	False	HNF4A_direct_+/+	HNF4A_direct_+/+_(491g)	HNF4A_direct_+/+_(2483r)	0.631920304731106	1	0.0792682060568458	115552
46130	chr1:54481409-54481955	ACOT11	0.0511517773358913	0.0976723333408056	0.0049961134469258	0.0049961134469258	HNF4A	False	HNF4A_direct_+/+	HNF4A_direct_+/+_(491g)	HNF4A_direct_+/+_(2483r)	0.782510790021625	1	0.0637252126784204	30269
46131	chr18:31100444-31102562	DSC2	0.0660185240495218	0.0797409284398289	0.005264378401936	0.005264378401936	HNF4A	False	HNF4A_direct_+/+	HNF4A_direct_+/+_(491g)	HNF4A_direct_+/+_(2483r)	0.300615913466215	1	0.0716386887407133	112488
46132	chr14:73057453-73059354	PSEN1	0.197991555388148	0.114897349163164	0.0227487048707899	0.0227487048707899	HNF4A	False	HNF4A_direct_+/+	HNF4A_direct_+/+_(491g)	HNF4A_direct_+/+_(2483r)	0.377555055261118	1	0.0903876860247549	44160
46133	chr3:24433748-24434438	THRB	0.051231788130618	0.179399548042089	0.0091909596360209	0.0091909596360209	HNF4A	False	HNF4A_direct_+/+	HNF4A_direct_+/+_(491g)	HNF4A_direct_+/+_(2483r)	0.305389298007808	1	0.0868407584948231	101820
46134	chr7:74479068-74479692	CLIP2	0.0191235165446444	0.111011407670985	0.0021229284912403	0.0021229284912403	HNF4A	False	HNF4A_direct_+/+	HNF4A_direct_+/+_(491g)	HNF4A_direct_+/+_(2483r)	0.362363702061321	1	0.0550942593068179	147951
46135	chr5:160655370-160656109	ATP10B	0.0144242822626022	0.0864248294994972	0.001246616135198	0.001246616135198	HNF4A	False	HNF4A_direct_+/+	HNF4A_direct_+/+_(491g)	HNF4A_direct_+/+_(2483r)	0.395694679158539	1	0.0879717982997656	145348
46136	chr16:22353088-22354484	CDR2	0.0718426293559466	0.121208507867605	0.0087079379055197	0.0087079379055197	HNF4A	False	HNF4A_direct_+/+	HNF4A_direct_+/+_(491g)	HNF4A_direct_+/+_(2483r)	0.327028556509062	1	0.068335747208283	134273
46137	chr20:17568971-17570830	DSTN	0.0387231893031718	0.0660828528207993	0.0025589388194734	0.0025589388194734	HNF4A	False	HNF4A_direct_+/+	HNF4A_direct_+/+_(491g)	HNF4A_direct_+/+_(2483r)	0.319327517297228	1	0.0954860846783093	122865
46138	chr3:124639657-124640449	ITGB5	0.0419593616626432	0.0930643851820098	0.0039049221957634	0.0039049221957634	HNF4A	False	HNF4A_direct_+/+	HNF4A_direct_+/+_(491g)	HNF4A_direct_+/+_(2483r)	0.710062570852884	1	0.0569010042026439	115327
46139	chr5:124850857-124851337	ZNF608	0.02255127756355	0.162537452739637	0.0036654272112039	0.0036654272112039	HNF4A	False	HNF4A_direct_+/+	HNF4A_direct_+/+_(491g)	HNF4A_direct_+/+_(2483r)	0.302524484932635	1	0.0702427769005666	151514
46140	chr11:130159264-130160333	ST14	0.079629095269439	0.116708878325761	0.0092934223909913	0.0092934223909913	HNF4A	False	HNF4A_direct_+/+	HNF4A_direct_+/+_(491g)	HNF4A_direct_+/+_(2483r)	0.480194685619056	1	0.115121776395289	126144
46141	chr20:49676580-49677283	B4GALT5	0.0568031849501199	0.233577601633738	0.0132679517058066	0.0132679517058066	HNF4A	False	HNF4A_direct_+/+	HNF4A_direct_+/+_(491g)	HNF4A_direct_+/+_(2483r)	0.32844470668821	1	0.0931583237243352	137735
46142	chr10:100183306-100183842	ERLIN1	0.0711661235723309	0.0946149131571988	0.0067333766015305	0.0067333766015305	HNF4A	False	HNF4A_direct_+/+	HNF4A_direct_+/+_(491g)	HNF4A_direct_+/+_(2483r)	1.31356231340222	1	0.0533824313737524	90712
46143	chr15:85164713-85165390	PDE8A	0.0444332827619563	0.168874965805866	0.0075036691070677	0.0075036691070677	HNF4A	False	HNF4A_direct_+/+	HNF4A_direct_+/+_(491g)	HNF4A_direct_+/+_(2483r)	0.651579187577252	1	0.139112875916263	81864
46144	chr5:115601669-115602823	FEM1C	0.0605332785236675	0.15402757443134	0.0093237940633772	0.0093237940633772	HNF4A	False	HNF4A_direct_+/+	HNF4A_direct_+/+_(491g)	HNF4A_direct_+/+_(2483r)	0.468229360464243	1	0.099786972288927	135779
46145	chr4:98887084-98887380	METAP1	0.012550741726472	0.0603625835912978	0.0007575951965969	0.0007575951965969	HNF4A	False	HNF4A_direct_+/+	HNF4A_direct_+/+_(491g)	HNF4A_direct_+/+_(2483r)	0.634302335220743	1	0.0804767286289521	143917
46146	chr16:81419459-81420305	GAN	0.0352992708504833	0.106141710378023	0.0037467249831674	0.0037467249831674	HNF4A	False	HNF4A_direct_+/+	HNF4A_direct_+/+_(491g)	HNF4A_direct_+/+_(2483r)	0.560123623933357	1	0.0684917049474215	137947
46147	chr2:69385354-69385714	GFPT1	0.0144454558096477	0.109077272134056	0.0015756709144494	0.0015756709144494	HNF4A	False	HNF4A_direct_+/+	HNF4A_direct_+/+_(491g)	HNF4A_direct_+/+_(2483r)	0.672368508262288	1	0.113120593610442	138458
46148	chr12:51269017-51271324	SMAGP	0.0564080467669881	0.0992310099879543	0.0055974274521359	0.0055974274521359	HNF4A	False	HNF4A_direct_+/+	HNF4A_direct_+/+_(491g)	HNF4A_direct_+/+_(2483r)	0.306446121438007	1	0.0536323218694785	99199
46149	chr2:42367684-42369181	COX7A2L	0.0181804893643549	0.107159977368765	0.0019482208288373	0.0019482208288373	HNF4A	False	HNF4A_direct_+/+	HNF4A_direct_+/+_(491g)	HNF4A_direct_+/+_(2483r)	0.724195222364534	1	0.0559163247295996	131033
46150	chr12:104358211-104358756	TXNRD1	0.0151368943965719	0.115637590411838	0.001750393994338	0.001750393994338	HNF4A	False	HNF4A_direct_+/+	HNF4A_direct_+/+_(491g)	HNF4A_direct_+/+_(2483r)	0.358060269835511	1	0.0824625539365766	148912
46151	chr4:186553641-186555755	FAT1	0.0424426668263347	0.101111874696166	0.0042914576099154	0.0042914576099154	HNF4A	False	HNF4A_direct_+/+	HNF4A_direct_+/+_(491g)	HNF4A_direct_+/+_(2483r)	0.390706495160247	1	0.106274739840655	144940
46152	chr17:56965294-56966557	AKAP1	0.0168135198946448	0.0513847426016137	0.0008639583920134	0.0008639583920134	HNF4A	False	HNF4A_direct_+/+	HNF4A_direct_+/+_(491g)	HNF4A_direct_+/+_(2483r)	0.405492922512259	1	0.0778573472657993	122346
46153	chr15:85586603-85587117	AKAP13	0.0165516618001013	0.200306552704291	0.0033154063167056	0.0033154063167056	HNF4A	False	HNF4A_direct_+/+	HNF4A_direct_+/+_(491g)	HNF4A_direct_+/+_(2483r)	0.462214093540832	1	0.14334312666121	145376
46154	chr4:6791791-6792880	KIAA0232	0.0154715518806525	0.0820184302605932	0.0012689523989464	0.0012689523989464	HNF4A	False	HNF4A_direct_+/+	HNF4A_direct_+/+_(491g)	HNF4A_direct_+/+_(2483r)	0.376008755502747	1	0.090592459035171	137311
46155	chr16:22026200-22026916	UQCRC2	0.0426618679388319	0.0897288316882503	0.0038279995677898	0.0038279995677898	HNF4A	False	HNF4A_direct_+/+	HNF4A_direct_+/+_(491g)	HNF4A_direct_+/+_(2483r)	0.505892757503918	1	0.0536593974622526	107854
46156	chr17:73151833-73152534	CDC42EP4	0.0482279288795992	0.134681704386878	0.0064954196605535	0.0064954196605535	HNF4A	False	HNF4A_direct_+/+	HNF4A_direct_+/+_(491g)	HNF4A_direct_+/+_(2483r)	0.689280623688282	1	0.0688364365643273	49493
46157	chr1:17527372-17527883	ARHGEF10L	0.0128455193778657	0.119926645672462	0.001540520050908	0.001540520050908	HNF4A	False	HNF4A_direct_+/+	HNF4A_direct_+/+_(491g)	HNF4A_direct_+/+_(2483r)	0.370587513804306	1	0.06651947980586	149990
46158	chr7:92620701-92621375	FAM133B	0.0358351793671553	0.176933811184216	0.0063404548599007	0.0063404548599007	HNF4A	False	HNF4A_direct_+/+	HNF4A_direct_+/+_(491g)	HNF4A_direct_+/+_(2483r)	0.338511316945013	1	0.0930402244733036	132358
46159	chr1:190474413-190476134	BRINP3	0.0720497971064956	0.165769802938137	0.0119436806680765	0.0119436806680765	HNF4A	False	HNF4A_direct_+/+	HNF4A_direct_+/+_(491g)	HNF4A_direct_+/+_(2483r)	0.291211201189012	1	0.107391324413461	86926
46160	chr7:47379709-47381225	TNS3	0.158138579352447	0.215984188108101	0.0341554326700068	0.0341554326700068	HNF4A	False	HNF4A_direct_+/+	HNF4A_direct_+/+_(491g)	HNF4A_direct_+/+_(2483r)	0.463787257465805	1	0.10436557574662	69178
46161	chr4:99079151-99080005	ADH5	0.0160620204249626	0.0808701242373249	0.0012989375872691	0.0012989375872691	HNF4A	False	HNF4A_direct_+/+	HNF4A_direct_+/+_(491g)	HNF4A_direct_+/+_(2483r)	0.643607577065957	1	0.0550996727483577	136144
46162	chr2:128170046-128170507	SAP130	0.0139449123725079	0.0604558118026491	0.0008430509979967	0.0008430509979967	HNF4A	False	HNF4A_direct_+/+	HNF4A_direct_+/+_(491g)	HNF4A_direct_+/+_(2483r)	0.715441368392508	1	0.0692019149300569	140317
46163	chr9:132972309-132973002	RALGDS	0.0111751446822148	0.0575908679606622	0.0006435862818347	0.0006435862818347	HNF4A	False	HNF4A_direct_+/+	HNF4A_direct_+/+_(491g)	HNF4A_direct_+/+_(2483r)	0.302647575820128	1	0.053116066220154	150301
46164	chr7:92424251-92424830	FAM133B	0.0429572051779036	0.164900572708895	0.0070836677358098	0.0070836677358098	HNF4A	False	HNF4A_direct_+/+	HNF4A_direct_+/+_(491g)	HNF4A_direct_+/+_(2483r)	0.338511316945013	1	0.0930402244733036	127569
46165	chr12:12882936-12883847	GPRC5A	0.0159176692204382	0.209674310363444	0.0033375263163888	0.0033375263163888	HNF4A	False	HNF4A_direct_+/+	HNF4A_direct_+/+_(491g)	HNF4A_direct_+/+_(2483r)	0.366586231244434	1	0.122248080597147	34077
46166	chr14:55109760-55110221	MAPK1IP1L	0.0356874502542605	0.0574519761886621	0.0020503145422418	0.0020503145422418	HNF4A	False	HNF4A_direct_+/+	HNF4A_direct_+/+_(491g)	HNF4A_direct_+/+_(2483r)	0.377907939626453	1	0.0673822042918095	145480
46167	chr4:99086214-99086957	ADH5	0.0611280917867221	0.176122242016167	0.0107660165756475	0.0107660165756475	HNF4A	False	HNF4A_direct_+/+	HNF4A_direct_+/+_(491g)	HNF4A_direct_+/+_(2483r)	0.643607577065957	1	0.0550996727483577	86127
46168	chr14:39456527-39457325	FBXO33	0.0487343299994696	0.0964878840219412	0.0047022723808758	0.0047022723808758	HNF4A	False	HNF4A_direct_+/+	HNF4A_direct_+/+_(491g)	HNF4A_direct_+/+_(2483r)	0.497696802215652	1	0.0881595722428609	136450
46169	chr10:110857205-110859088	PDCD4	0.145373915985486	0.179896660549631	0.0261522820168116	0.0261522820168116	HNF4A	False	HNF4A_direct_+/+	HNF4A_direct_+/+_(491g)	HNF4A_direct_+/+_(2483r)	0.539370020174799	1	0.073329552647114	75670
46170	chr7:74452927-74455811	GTF2IRD1	0.109157249169586	0.0867048152770274	0.0094644591253974	0.0094644591253974	HNF4A	False	HNF4A_direct_+/+	HNF4A_direct_+/+_(491g)	HNF4A_direct_+/+_(2483r)	0.302059199293039	1	0.0503282249197295	115777
46171	chr20:62839768-62841250	DIDO1	0.0454329944235188	0.07515185363881	0.0034143737472891	0.0034143737472891	HNF4A	False	HNF4A_direct_+/+	HNF4A_direct_+/+_(491g)	HNF4A_direct_+/+_(2483r)	0.312225701316512	1	0.0561511995319105	119662
46172	chr14:75041076-75042423	DLST	0.0919606223954344	0.101813633863779	0.0093628451384539	0.0093628451384539	HNF4A	False	HNF4A_direct_+/+	HNF4A_direct_+/+_(491g)	HNF4A_direct_+/+_(2483r)	0.392289583669824	1	0.0520172039453968	118881
46173	chr6:42278850-42279932	C6orf132	0.0228799833821454	0.111758663127315	0.0025570363551637	0.0025570363551637	HNF4A	False	HNF4A_direct_+/+	HNF4A_direct_+/+_(491g)	HNF4A_direct_+/+_(2483r)	1.92258332596489	1	0.0865885203233731	74561
46174	chr4:75705464-75706075	G3BP2	0.0868929832928606	0.240702305991881	0.0209153414531055	0.0209153414531055	HNF4A	False	HNF4A_direct_+/+	HNF4A_direct_+/+_(491g)	HNF4A_direct_+/+_(2483r)	0.371320107517429	1	0.107046086862809	70607
46175	chr3:185959483-185961152	IGF2BP2	0.0145734280964783	0.14345645546648	0.0020906523387164	0.0020906523387164	HNF4A	False	HNF4A_direct_+/+	HNF4A_direct_+/+_(491g)	HNF4A_direct_+/+_(2483r)	0.697112054341434	1	0.147805268369985	132679
46176	chr17:38870909-38871869	LASP1	0.08478035824662	0.0799913686239164	0.006781696888573	0.006781696888573	HNF4A	False	HNF4A_direct_+/+	HNF4A_direct_+/+_(491g)	HNF4A_direct_+/+_(2483r)	0.307007881240037	1	0.0501928350545972	73123
46177	chr20:33831598-33832945	CHMP4B	0.0611777801959461	0.113887210549804	0.0069673667341453	0.0069673667341453	HNF4A	False	HNF4A_direct_+/+	HNF4A_direct_+/+_(491g)	HNF4A_direct_+/+_(2483r)	0.310926696535731	1	0.0595069370064184	102567
46178	chr4:38620007-38622577	KLF3	0.20416238552361	0.197307217286615	0.0402827121622607	0.0402827121622607	HNF4A	False	HNF4A_direct_+/+	HNF4A_direct_+/+_(491g)	HNF4A_direct_+/+_(2483r)	0.873518330337919	1	0.115282352357501	19307
46179	chr6:25458335-25458858	CARMIL1	0.0232455359488265	0.0709212368630799	0.0016486021610359	0.0016486021610359	HNF4A	False	HNF4A_direct_+/+	HNF4A_direct_+/+_(491g)	HNF4A_direct_+/+_(2483r)	0.545853163489824	1	0.12847056935048	137480
46180	chr4:153344221-153345507	TRIM2	0.138751800087934	0.307996323420155	0.0427350442950121	0.0427350442950121	HNF4A	False	HNF4A_direct_+/+	HNF4A_direct_+/+_(491g)	HNF4A_direct_+/+_(2483r)	0.627333486048788	1	0.149671300091582	82020
46181	chr1:26990425-26991123	SLC9A1	0.066769633956054	0.112258022950465	0.0074954271010328	0.0074954271010328	HNF4A	False	HNF4A_direct_+/+	HNF4A_direct_+/+_(491g)	HNF4A_direct_+/+_(2483r)	0.388325136158783	1	0.0592878091660094	53134
46182	chr9:127545077-127546236	NIBAN2	0.0325639762594243	0.133156357553873	0.0043361004661757	0.0043361004661757	HNF4A	False	HNF4A_direct_+/+	HNF4A_direct_+/+_(491g)	HNF4A_direct_+/+_(2483r)	0.394832942131904	1	0.0636240005872734	135756
46183	chr14:20811756-20812472	RNASE4	0.0471367353943675	0.162783889621944	0.0076731011315755	0.0076731011315755	HNF4A	False	HNF4A_direct_+/+	HNF4A_direct_+/+_(491g)	HNF4A_direct_+/+_(2483r)	0.293195194870344	1	0.060102614166357	135103
46184	chr20:50110158-50110799	UBE2V1	0.0555201556129021	0.139282989115311	0.0077330132299122	0.0077330132299122	HNF4A	False	HNF4A_direct_+/+	HNF4A_direct_+/+_(491g)	HNF4A_direct_+/+_(2483r)	0.619993104099779	1	0.0516003937892404	122578
46185	chr5:140372736-140373311	CYSTM1	0.0159130720065913	0.0587449492137813	0.0009348126068624	0.0009348126068624	HNF4A	False	HNF4A_direct_+/+	HNF4A_direct_+/+_(491g)	HNF4A_direct_+/+_(2483r)	0.378067150861294	1	0.0877704646746671	149278
46186	chr4:40491641-40493619	RBM47	0.0979187011565163	0.236492030698534	0.0231569924798674	0.0231569924798674	HNF4A	False	HNF4A_direct_+/+	HNF4A_direct_+/+_(491g)	HNF4A_direct_+/+_(2483r)	1.87932660242089	1	0.141976166451859	80615
46187	chr10:24483189-24484088	KIAA1217	0.173485409021263	0.317328230999921	0.0550518179490151	0.0550518179490151	HNF4A	False	HNF4A_direct_+/+	HNF4A_direct_+/+_(491g)	HNF4A_direct_+/+_(2483r)	0.567784520867417	1	0.136410121859461	61034
46188	chr12:104277110-104278098	TXNRD1	0.0579003667006923	0.0944747269710084	0.0054701213355691	0.0054701213355691	HNF4A	False	HNF4A_direct_+/+	HNF4A_direct_+/+_(491g)	HNF4A_direct_+/+_(2483r)	0.358060269835511	1	0.0824625539365766	115518
46189	chr8:141233504-141234360	DENND3	0.0532975598582183	0.160402138890844	0.008549042598921	0.008549042598921	HNF4A	False	HNF4A_direct_+/+	HNF4A_direct_+/+_(491g)	HNF4A_direct_+/+_(2483r)	0.283698005648816	1	0.0519072596473354	94037
46190	chr9:34185187-34186546	UBAP1	0.0164634008581265	0.125436267351628	0.0020651075515569	0.0020651075515569	HNF4A	False	HNF4A_direct_+/+	HNF4A_direct_+/+_(491g)	HNF4A_direct_+/+_(2483r)	0.402411916006493	1	0.110545017686728	111372
46191	chr3:186805884-186806979	EIF4A2	0.0957087508872038	0.183694219086854	0.0175811442540031	0.0175811442540031	HNF4A	False	HNF4A_direct_+/+	HNF4A_direct_+/+_(491g)	HNF4A_direct_+/+_(2483r)	0.388691060114444	1	0.076839847523696	46257
46192	chr3:195894550-195896300	TFRC	0.0448845670770632	0.17136079927447	0.0076914552894141	0.0076914552894141	HNF4A	False	HNF4A_direct_+/+	HNF4A_direct_+/+_(491g)	HNF4A_direct_+/+_(2483r)	0.3388087060218	1	0.0734293170388128	87115
46193	chr6:158703649-158704810	EZR	0.0333606773548006	0.127326653490405	0.0042477034057599	0.0042477034057599	HNF4A	False	HNF4A_direct_+/+	HNF4A_direct_+/+_(491g)	HNF4A_direct_+/+_(2483r)	0.47419831529829	1	0.149132011446709	40441
46194	chr22:44684429-44685772	ARHGAP8	0.0547254609892782	0.156796139494151	0.0085807410151565	0.0085807410151565	HNF4A	False	HNF4A_direct_+/+	HNF4A_direct_+/+_(491g)	HNF4A_direct_+/+_(2483r)	0.257783237087266	1	0.0689876985685214	135054
46195	chr15:65847594-65848455	RAB11A	0.0452844205454065	0.1354311158738	0.0061329196061628	0.0061329196061628	HNF4A	False	HNF4A_direct_+/+	HNF4A_direct_+/+_(491g)	HNF4A_direct_+/+_(2483r)	0.561929312839654	1	0.0652105213869583	128299
46196	chr17:41792487-41794660	JUP	0.168032981896817	0.144974244986021	0.0243604546832407	0.0243604546832407	HNF4A	False	HNF4A_direct_+/+	HNF4A_direct_+/+_(491g)	HNF4A_direct_+/+_(2483r)	0.393894370520606	1	0.0896371719644271	24951
46197	chr10:113027521-113028378	TCF7L2	0.0230994147253271	0.0792358511785702	0.001830301787488	0.001830301787488	HNF4A	False	HNF4A_direct_+/+	HNF4A_direct_+/+_(491g)	HNF4A_direct_+/+_(2483r)	1.70677743186713	1	0.128720680670118	97203
46198	chr6:158835181-158836390	EZR	0.0798878579376613	0.282270766327744	0.0225500068803456	0.0225500068803456	HNF4A	False	HNF4A_direct_+/+	HNF4A_direct_+/+_(491g)	HNF4A_direct_+/+_(2483r)	0.47419831529829	1	0.149132011446709	111332
46199	chr12:53372380-53372997	PCBP2	0.0158298703982355	0.0590762583375449	0.000935169513096	0.000935169513096	HNF4A	False	HNF4A_direct_+/+	HNF4A_direct_+/+_(491g)	HNF4A_direct_+/+_(2483r)	0.540260653115395	1	0.077635643761633	70170
46200	chr5:142298390-142299203	SPRY4	0.0384764102008156	0.0767989342963117	0.0029549472989703	0.0029549472989703	HNF4A	False	HNF4A_direct_+/+	HNF4A_direct_+/+_(491g)	HNF4A_direct_+/+_(2483r)	0.583888809277954	1	0.0581503439840982	133327
46201	chr1:54498672-54500358	ACOT11	0.0137834713104088	0.0713463850525207	0.0009834008514728	0.0009834008514728	HNF4A	False	HNF4A_direct_+/+	HNF4A_direct_+/+_(491g)	HNF4A_direct_+/+_(2483r)	0.782510790021625	1	0.0637252126784204	141361
46202	chr11:68137895-68138132	CHKA	0.0401575368053889	0.163207281854468	0.0065540024279783	0.0065540024279783	HNF4A	False	HNF4A_direct_+/+	HNF4A_direct_+/+_(491g)	HNF4A_direct_+/+_(2483r)	0.502374575219123	1	0.132593665004607	140722
46203	chr2:55009747-55010471	RTN4	0.0463588053595408	0.129247634305947	0.0059917659219705	0.0059917659219705	HNF4A	False	HNF4A_direct_+/+	HNF4A_direct_+/+_(491g)	HNF4A_direct_+/+_(2483r)	1.1092647728349	1	0.135978709407717	93782
46204	chr8:17781389-17782271	MTUS1	0.0217261237845805	0.0721027188367739	0.0015665125946525	0.0015665125946525	HNF4A	False	HNF4A_direct_+/+	HNF4A_direct_+/+_(491g)	HNF4A_direct_+/+_(2483r)	2.27713239021883	1	0.131906298897798	123904
46205	chr4:76664522-76665593	SHROOM3	0.0520908988924985	0.243673519551003	0.0126931726697105	0.0126931726697105	HNF4A	False	HNF4A_direct_+/+	HNF4A_direct_+/+_(491g)	HNF4A_direct_+/+_(2483r)	0.498442063615393	1	0.146115797756279	130968
46206	chr9:112153630-112154556	PTBP3	0.132765003003707	0.30953781583382	0.0410957890489378	0.0410957890489378	HNF4A	False	HNF4A_direct_+/+	HNF4A_direct_+/+_(491g)	HNF4A_direct_+/+_(2483r)	0.502550402854735	1	0.151018895647838	83328
46207	chr11:100860993-100861630	ARHGAP42	0.0291656587502221	0.0833475656378049	0.0024308866570539	0.0024308866570539	HNF4A	False	HNF4A_direct_+/+	HNF4A_direct_+/+_(491g)	HNF4A_direct_+/+_(2483r)	0.381705551024584	1	0.103484201999303	137813
46208	chr4:48033401-48034165	TEC	0.0126069651655084	0.0871728063530074	0.0010989845330719	0.0010989845330719	HNF4A	False	HNF4A_direct_+/+	HNF4A_direct_+/+_(491g)	HNF4A_direct_+/+_(2483r)	0.296403989336562	1	0.0736420658167014	146134
46209	chr10:24630440-24631247	KIAA1217	0.0169091422738766	0.161459521238341	0.0027301420160911	0.0027301420160911	HNF4A	False	HNF4A_direct_+/+	HNF4A_direct_+/+_(491g)	HNF4A_direct_+/+_(2483r)	0.567784520867417	1	0.136410121859461	139386
46210	chr17:8375792-8376967	NDEL1	0.105552453811681	0.19668895287515	0.0207610016136222	0.0207610016136222	HNF4A	False	HNF4A_direct_+/+	HNF4A_direct_+/+_(491g)	HNF4A_direct_+/+_(2483r)	0.281124883826313	1	0.0962985881448895	119223
46211	chr8:93990901-93991860	CDH17	0.0084418526891504	0.0759680114480855	0.0006413107617324	0.0006413107617324	HNF4A	False	HNF4A_direct_+/+	HNF4A_direct_+/+_(491g)	HNF4A_direct_+/+_(2483r)	1.07929767573315	1	0.0913889691810947	140488
46212	chr7:30304072-30305373	ZNRF2	0.0384032831766784	0.230929060729822	0.0088684341129317	0.0088684341129317	HNF4A	False	HNF4A_direct_+/+	HNF4A_direct_+/+_(491g)	HNF4A_direct_+/+_(2483r)	0.410047661274868	1	0.134579310344996	142186
46213	chr4:99156952-99158030	ADH5	0.13155422400937	0.186677181158679	0.0245581717075865	0.0245581717075865	HNF4A	False	HNF4A_direct_+/+	HNF4A_direct_+/+_(491g)	HNF4A_direct_+/+_(2483r)	0.643607577065957	1	0.0550996727483577	73612
46214	chr17:28841391-28843022	FAM222B	0.0994374458815281	0.111366798388977	0.0110740299878029	0.0110740299878029	HNF4A	False	HNF4A_direct_+/+	HNF4A_direct_+/+_(491g)	HNF4A_direct_+/+_(2483r)	1.28478199080643	1	0.0595872207239412	66384
46215	chr10:110837225-110837786	PDCD4	0.0926345651559465	0.110666109262952	0.010251506909074	0.010251506909074	HNF4A	False	HNF4A_direct_+/+	HNF4A_direct_+/+_(491g)	HNF4A_direct_+/+_(2483r)	0.539370020174799	1	0.073329552647114	114020
46216	chr9:127637237-127637809	NIBAN2	0.0311344784647877	0.144309012648059	0.0044929858465657	0.0044929858465657	HNF4A	False	HNF4A_direct_+/+	HNF4A_direct_+/+_(491g)	HNF4A_direct_+/+_(2483r)	0.394832942131904	1	0.0636240005872734	95852
46217	chr17:37702355-37702987	DDX52	0.144408355196349	0.288432198716131	0.0416520194022629	0.0416520194022629	HNF4A	False	HNF4A_direct_+/+	HNF4A_direct_+/+_(491g)	HNF4A_direct_+/+_(2483r)	0.471578768339795	1	0.0928416738208755	80747
46218	chr6:117629101-117629542	GOPC	0.0192358371301381	0.0962655558702702	0.0018517485539627	0.0018517485539627	HNF4A	False	HNF4A_direct_+/+	HNF4A_direct_+/+_(491g)	HNF4A_direct_+/+_(2483r)	0.472457743460628	1	0.0605544798675233	141420
46219	chr16:75461181-75461753	TMEM170A	0.0060494782325449	0.0678649255932271	0.0004105473901295	0.0004105473901295	HNF4A	False	HNF4A_direct_+/+	HNF4A_direct_+/+_(491g)	HNF4A_direct_+/+_(2483r)	0.624578342794805	1	0.0517577250467154	152481
46220	chr5:157912452-157913292	CLINT1	0.0390431438467658	0.106587553596159	0.0041615131873297	0.0041615131873297	HNF4A	False	HNF4A_direct_+/+	HNF4A_direct_+/+_(491g)	HNF4A_direct_+/+_(2483r)	0.627258053273626	1	0.102770363766475	119958
46221	chr3:141235457-141236154	ZBTB38	0.0751388342629194	0.149786828619368	0.011254807690399	0.011254807690399	HNF4A	False	HNF4A_direct_+/+	HNF4A_direct_+/+_(491g)	HNF4A_direct_+/+_(2483r)	0.343398860224248	1	0.0911588904662198	127426
46222	chr10:33005266-33006038	ITGB1	0.354598922538401	0.34370425307782	0.121877157813261	0.121877157813261	HNF4A	False	HNF4A_direct_+/+	HNF4A_direct_+/+_(491g)	HNF4A_direct_+/+_(2483r)	0.468595642188391	1	0.104450717065274	10070
46223	chr17:1227828-1230250	YWHAE	0.0695548701339409	0.163686466664702	0.011385190931547	0.011385190931547	HNF4A	False	HNF4A_direct_+/+	HNF4A_direct_+/+_(491g)	HNF4A_direct_+/+_(2483r)	0.40651218023079	1	0.0909710655014743	63254
46224	chr4:48665632-48666146	FRYL	0.0443877459997841	0.272630162119343	0.0121014383880333	0.0121014383880333	HNF4A	False	HNF4A_direct_+/+	HNF4A_direct_+/+_(491g)	HNF4A_direct_+/+_(2483r)	0.475645989099369	1	0.122364412194524	135841
46225	chr9:35102299-35103763	VCP	0.0150943738164223	0.119810907537141	0.0018084706256504	0.0018084706256504	HNF4A	False	HNF4A_direct_+/+	HNF4A_direct_+/+_(491g)	HNF4A_direct_+/+_(2483r)	0.328603618900603	1	0.0805508800677798	151147
46226	chr7:47357101-47357772	TNS3	0.0436204690740854	0.0998555970468326	0.0043557479828557	0.0043557479828557	HNF4A	False	HNF4A_direct_+/+	HNF4A_direct_+/+_(491g)	HNF4A_direct_+/+_(2483r)	0.463787257465805	1	0.10436557574662	124231
46227	chr5:142191853-142192797	SPRY4	0.162944021370322	0.103836474907448	0.0169195327863381	0.0169195327863381	HNF4A	False	HNF4A_direct_+/+	HNF4A_direct_+/+_(491g)	HNF4A_direct_+/+_(2483r)	0.583888809277954	1	0.0581503439840982	7070
46228	chr5:142964816-142966539	ARHGAP26	0.0153086859712653	0.112158398545041	0.001716997702366	0.001716997702366	HNF4A	False	HNF4A_direct_+/+	HNF4A_direct_+/+_(491g)	HNF4A_direct_+/+_(2483r)	0.558341025005941	1	0.148044453590923	135785
46229	chr2:47267181-47267583	EPCAM	0.0193206196315078	0.104058874659086	0.0020104819365709	0.0020104819365709	HNF4A	False	HNF4A_direct_+/+	HNF4A_direct_+/+_(491g)	HNF4A_direct_+/+_(2483r)	0.311391029680834	1	0.0779210489056716	150296
46230	chr3:51546990-51547721	TEX264	0.0879179618948127	0.0834849414187812	0.007339825898447	0.007339825898447	HNF4A	False	HNF4A_direct_+/+	HNF4A_direct_+/+_(491g)	HNF4A_direct_+/+_(2483r)	0.585152634209704	1	0.0533382859097012	55698
46231	chr14:54474034-54474679	CNIH1	0.0173283064094864	0.122196735964578	0.0021174624830333	0.0021174624830333	HNF4A	False	HNF4A_direct_+/+	HNF4A_direct_+/+_(491g)	HNF4A_direct_+/+_(2483r)	0.507594212054422	1	0.0513865854278306	142768
46232	chr12:32920166-32920882	PKP2	0.116586185450834	0.225743619812209	0.0263185875237687	0.0263185875237687	HNF4A	False	HNF4A_direct_+/+	HNF4A_direct_+/+_(491g)	HNF4A_direct_+/+_(2483r)	0.29612938323689	1	0.0867940397174864	103609
46233	chr16:68902022-68903298	CDH1	0.0238056905299047	0.180099145981307	0.0042873845339311	0.0042873845339311	HNF4A	False	HNF4A_direct_+/+	HNF4A_direct_+/+_(491g)	HNF4A_direct_+/+_(2483r)	0.670367065600001	1	0.123699624597594	131624
46234	chr9:27371085-27371828	MOB3B	0.234826739667293	0.206693898947704	0.0485372543990102	0.0485372543990102	HNF4A	False	HNF4A_direct_+/+	HNF4A_direct_+/+_(491g)	HNF4A_direct_+/+_(2483r)	0.347024091760223	1	0.0742586262403629	30773
46235	chr12:51906113-51908116	ACVR1B	0.0781660162762419	0.150985685400186	0.0118019495424704	0.0118019495424704	HNF4A	False	HNF4A_direct_+/+	HNF4A_direct_+/+_(491g)	HNF4A_direct_+/+_(2483r)	0.935456917783112	1	0.0596835249542196	77042
46236	chrX:16662409-16662965	SYAP1	0.0162981761444827	0.0799039622065276	0.001302288850684	0.001302288850684	HNF4A	False	HNF4A_direct_+/+	HNF4A_direct_+/+_(491g)	HNF4A_direct_+/+_(2483r)	0.422502989277413	1	0.0514166006036353	143775
46237	chr7:72817610-72818232	POM121	0.0032491348599933	0.0515412937224544	0.0001674646141627	0.0001674646141627	HNF4A	False	HNF4A_direct_+/+	HNF4A_direct_+/+_(491g)	HNF4A_direct_+/+_(2483r)	0.753883011274824	1	0.0581471033425335	146974
46238	chr12:101569619-101570391	CHPT1	0.0160188847524479	0.10031436901703	0.0016069243162983	0.0016069243162983	HNF4A	False	HNF4A_direct_+/+	HNF4A_direct_+/+_(491g)	HNF4A_direct_+/+_(2483r)	0.313064151470224	1	0.0599025702985739	138731
46239	chr20:1383567-1384663	FKBP1A	0.131252067757201	0.183600274763792	0.0240979157035379	0.0240979157035379	HNF4A	False	HNF4A_direct_+/+	HNF4A_direct_+/+_(491g)	HNF4A_direct_+/+_(2483r)	0.897448411441461	1	0.0685263470816441	62153
46240	chr12:59058742-59059709	LRIG3	0.0543140212092332	0.090679236722166	0.0049251539865648	0.0049251539865648	HNF4A	False	HNF4A_direct_+/+	HNF4A_direct_+/+_(491g)	HNF4A_direct_+/+_(2483r)	0.375026126012748	1	0.0634330227986707	140826
46241	chr18:32018009-32020193	RNF138	0.163355005631807	0.209045823665989	0.0341486817022634	0.0341486817022634	HNF4A	False	HNF4A_direct_+/+	HNF4A_direct_+/+_(491g)	HNF4A_direct_+/+_(2483r)	0.384617268706121	1	0.0910509991398007	61293
46242	chr8:119113980-119114889	MAL2	0.100563261720426	0.228745408825124	0.0230033844150268	0.0230033844150268	HNF4A	False	HNF4A_direct_+/+	HNF4A_direct_+/+_(491g)	HNF4A_direct_+/+_(2483r)	0.267039834563702	1	0.0675505203783283	120242
46243	chr15:41960631-41961938	EHD4	0.051038937686857	0.155128157460631	0.0079175763621101	0.0079175763621101	HNF4A	False	HNF4A_direct_+/+	HNF4A_direct_+/+_(491g)	HNF4A_direct_+/+_(2483r)	0.444483005028543	1	0.104427861507403	139826
46244	chr18:48868773-48869420	SMAD7	0.0431082659614039	0.137808999746164	0.0059407070129327	0.0059407070129327	HNF4A	False	HNF4A_direct_+/+	HNF4A_direct_+/+_(491g)	HNF4A_direct_+/+_(2483r)	1.00803688593354	1	0.0557895814576726	103918
46245	chr20:10708185-10709514	JAG1	0.0414297708446061	0.121950715567923	0.0050523902003147	0.0050523902003147	HNF4A	False	HNF4A_direct_+/+	HNF4A_direct_+/+_(491g)	HNF4A_direct_+/+_(2483r)	0.860005830680083	1	0.0645603027313852	119382
46246	chr14:54446329-54447812	CNIH1	0.0646053244990029	0.14225044199471	0.0091901359651948	0.0091901359651948	HNF4A	False	HNF4A_direct_+/+	HNF4A_direct_+/+_(491g)	HNF4A_direct_+/+_(2483r)	0.507594212054422	1	0.0513865854278306	131220
46247	chr5:55600533-55601892	PLPP1	0.0982115572029448	0.240086145758117	0.0235792342377578	0.0235792342377578	HNF4A	False	HNF4A_direct_+/+	HNF4A_direct_+/+_(491g)	HNF4A_direct_+/+_(2483r)	0.329627803546901	1	0.0896726112976032	57535
46248	chr7:30306224-30306665	ZNRF2	0.0487004207246655	0.263511687337861	0.0128331300392203	0.0128331300392203	HNF4A	False	HNF4A_direct_+/+	HNF4A_direct_+/+_(491g)	HNF4A_direct_+/+_(2483r)	0.410047661274868	1	0.134579310344996	112437
46249	chr19:52248224-52248809	PPP2R1A	0.0338887591732253	0.0907483331774776	0.0030753484084231	0.0030753484084231	HNF4A	False	HNF4A_direct_+/+	HNF4A_direct_+/+_(491g)	HNF4A_direct_+/+_(2483r)	0.343873082930042	1	0.0562838381911396	146230
46250	chr8:23083068-23085028	TNFRSF10B	0.0729145967204715	0.220576480200215	0.0160832450998197	0.0160832450998197	HNF4A	False	HNF4A_direct_+/+	HNF4A_direct_+/+_(491g)	HNF4A_direct_+/+_(2483r)	0.320253240757522	1	0.111893376187861	117171
46251	chr4:98998575-98998937	ADH5	0.0813242395334422	0.196724525817962	0.0159984724597228	0.0159984724597228	HNF4A	False	HNF4A_direct_+/+	HNF4A_direct_+/+_(491g)	HNF4A_direct_+/+_(2483r)	0.643607577065957	1	0.0550996727483577	114082
46252	chr14:54497751-54498762	CNIH1	0.0169540682850426	0.0912668754615337	0.0015473448387373	0.0015473448387373	HNF4A	False	HNF4A_direct_+/+	HNF4A_direct_+/+_(491g)	HNF4A_direct_+/+_(2483r)	0.507594212054422	1	0.0513865854278306	131349
46253	chr11:68099492-68100417	CHKA	0.01137296055378	0.0721479799112141	0.0008205361295651	0.0008205361295651	HNF4A	False	HNF4A_direct_+/+	HNF4A_direct_+/+_(491g)	HNF4A_direct_+/+_(2483r)	0.502374575219123	1	0.132593665004607	147424
46254	chr1:67137038-67137826	SLC35D1	0.12947154598955	0.165879250591513	0.0214766430216711	0.0214766430216711	HNF4A	False	HNF4A_direct_+/+	HNF4A_direct_+/+_(491g)	HNF4A_direct_+/+_(2483r)	0.504559461766378	1	0.0629236404367732	86722
46255	chr15:84733776-84735977	ZNF592	0.0946438933465178	0.124744461606672	0.0118063015198706	0.0118063015198706	HNF4A	False	HNF4A_direct_+/+	HNF4A_direct_+/+_(491g)	HNF4A_direct_+/+_(2483r)	0.659216767268168	1	0.0505278184858403	99483
46256	chr3:57977576-57978653	FLNB	0.0907213696088726	0.252781391729024	0.022932674069294	0.022932674069294	HNF4A	False	HNF4A_direct_+/+	HNF4A_direct_+/+_(491g)	HNF4A_direct_+/+_(2483r)	1.6100430347284	1	0.124069939864254	83072
46257	chr9:127572945-127573518	NIBAN2	0.0354034118788594	0.13539710188286	0.0047935193651627	0.0047935193651627	HNF4A	False	HNF4A_direct_+/+	HNF4A_direct_+/+_(491g)	HNF4A_direct_+/+_(2483r)	0.394832942131904	1	0.0636240005872734	140875
46258	chr7:6322846-6323288	KDELR2	0.0074656523191789	0.0816153470201346	0.0006093118047614	0.0006093118047614	HNF4A	False	HNF4A_direct_+/+	HNF4A_direct_+/+_(491g)	HNF4A_direct_+/+_(2483r)	0.796027179572101	1	0.0706709633951476	148414
46259	chr2:241461262-241462518	FARP2	0.0491386780564139	0.142549239148971	0.007004681169728	0.007004681169728	HNF4A	False	HNF4A_direct_+/+	HNF4A_direct_+/+_(491g)	HNF4A_direct_+/+_(2483r)	0.377371578876313	1	0.0987453822817528	73929
46260	chr19:38869143-38871499	ECH1	0.0059094004364115	0.173485749281058	0.0010251967625126	0.0010251967625126	HNF4A	False	HNF4A_direct_+/+	HNF4A_direct_+/+_(491g)	HNF4A_direct_+/+_(2483r)	0.343220339769573	1	0.0603693232084172	153363
46261	chr17:51106967-51108269	SPAG9	0.0396160962812319	0.216234332198091	0.0085663601236674	0.0085663601236674	HNF4A	False	HNF4A_direct_+/+	HNF4A_direct_+/+_(491g)	HNF4A_direct_+/+_(2483r)	0.406585430587875	1	0.133753552618349	116936
46262	chr4:48954371-48955181	OCIAD1	0.0429142063431497	0.115170444124309	0.0049424482037827	0.0049424482037827	HNF4A	False	HNF4A_direct_+/+	HNF4A_direct_+/+_(491g)	HNF4A_direct_+/+_(2483r)	0.564471285325693	1	0.0530628627687884	136051
46263	chr13:44619958-44620379	TSC22D1	0.0403060659098419	0.0644792344219162	0.0025989042724259	0.0025989042724259	HNF4A	False	HNF4A_direct_+/+	HNF4A_direct_+/+_(491g)	HNF4A_direct_+/+_(2483r)	0.785954137318895	1	0.0760003701236797	84287
46264	chr17:37708038-37709175	DDX52	0.0729020639187815	0.215599057582917	0.0157176162767388	0.0157176162767388	HNF4A	False	HNF4A_direct_+/+	HNF4A_direct_+/+_(491g)	HNF4A_direct_+/+_(2483r)	0.471578768339795	1	0.0928416738208755	127874
46265	chr20:17733855-17734349	DSTN	0.0201495796562731	0.119765214117592	0.002413218721913	0.002413218721913	HNF4A	False	HNF4A_direct_+/+	HNF4A_direct_+/+_(491g)	HNF4A_direct_+/+_(2483r)	0.319327517297228	1	0.0954860846783093	149196
46266	chr11:100777848-100778060	ARHGAP42	0.0181005833430055	0.127051924392817	0.0022997139463614	0.0022997139463614	HNF4A	False	HNF4A_direct_+/+	HNF4A_direct_+/+_(491g)	HNF4A_direct_+/+_(2483r)	0.381705551024584	1	0.103484201999303	146968
46267	chr1:9537824-9538336	SLC25A33	0.0129804444688878	0.0852373297261611	0.0011064184251867	0.0011064184251867	HNF4A	False	HNF4A_direct_+/+	HNF4A_direct_+/+_(491g)	HNF4A_direct_+/+_(2483r)	0.332290177614785	1	0.0742639122142531	151460
46268	chr2:109690409-109691592	SEPTIN10	0.0382508285794835	0.0757354823393186	0.0028969449523457	0.0028969449523457	HNF4A	False	HNF4A_direct_+/+	HNF4A_direct_+/+_(491g)	HNF4A_direct_+/+_(2483r)	0.885960148235492	1	0.0551017542626891	115557
46269	chr2:97649985-97650820	TMEM131	0.0812772400083349	0.161241346221116	0.0131052515960806	0.0131052515960806	HNF4A	False	HNF4A_direct_+/+	HNF4A_direct_+/+_(491g)	HNF4A_direct_+/+_(2483r)	0.409481762978125	1	0.0958125741225966	123924
46270	chr10:113000731-113001209	TCF7L2	0.006974746206672	0.0585848818039111	0.0004086146821301	0.0004086146821301	HNF4A	False	HNF4A_direct_+/+	HNF4A_direct_+/+_(491g)	HNF4A_direct_+/+_(2483r)	1.70677743186713	1	0.128720680670118	147738
46271	chr10:73771727-73773458	USP54	0.0968860811981658	0.194749837035688	0.0188685485243692	0.0188685485243692	HNF4A	False	HNF4A_direct_+/+	HNF4A_direct_+/+_(491g)	HNF4A_direct_+/+_(2483r)	0.350428366063788	1	0.0824009852279446	35257
46272	chr19:38961951-38962622	HNRNPL	0.0261583306083677	0.153603753556736	0.0040180177682233	0.0040180177682233	HNF4A	False	HNF4A_direct_+/+	HNF4A_direct_+/+_(491g)	HNF4A_direct_+/+_(2483r)	0.35490543060211	1	0.0718899828072401	25724
46273	chr3:135981424-135982715	PPP2R3A	0.244214435086349	0.126983831662551	0.03101128471457	0.03101128471457	HNF4A	False	HNF4A_direct_+/+	HNF4A_direct_+/+_(491g)	HNF4A_direct_+/+_(2483r)	0.414367142937406	1	0.0671386251569404	27102
46274	chr16:80984080-80984358	CMC2	0.0168071774257188	0.107679595880828	0.0018097900730987	0.0018097900730987	HNF4A	False	HNF4A_direct_+/+	HNF4A_direct_+/+_(491g)	HNF4A_direct_+/+_(2483r)	0.51538397717831	1	0.0819437150852632	121216
46275	chr16:11596756-11598063	LITAF	0.111077725294696	0.278228238537425	0.0309049598494872	0.0309049598494872	HNF4A	False	HNF4A_direct_+/+	HNF4A_direct_+/+_(491g)	HNF4A_direct_+/+_(2483r)	0.277343602047905	1	0.0636655433664806	113450
46276	chr2:208265076-208266710	IDH1	0.0288709827316865	0.084045516593925	0.0024264766582588	0.0024264766582588	HNF4A	False	HNF4A_direct_+/+	HNF4A_direct_+/+_(491g)	HNF4A_direct_+/+_(2483r)	1.20001779895238	1	0.0619068671075357	93628
46277	chr3:185899963-185900603	IGF2BP2	0.0208908446427128	0.169220494491411	0.0035351590607831	0.0035351590607831	HNF4A	False	HNF4A_direct_+/+	HNF4A_direct_+/+_(491g)	HNF4A_direct_+/+_(2483r)	0.697112054341434	1	0.147805268369985	129477
46278	chr3:186929908-186931790	EIF4A2	0.0784863485285293	0.17131969297666	0.0134462571327668	0.0134462571327668	HNF4A	False	HNF4A_direct_+/+	HNF4A_direct_+/+_(491g)	HNF4A_direct_+/+_(2483r)	0.388691060114444	1	0.076839847523696	130605
46279	chr1:27111752-27112564	SLC9A1	0.0246058037623946	0.0620556705873817	0.0015269296528169	0.0015269296528169	HNF4A	False	HNF4A_direct_+/+	HNF4A_direct_+/+_(491g)	HNF4A_direct_+/+_(2483r)	0.388325136158783	1	0.0592878091660094	138898
46280	chr8:23094110-23094646	TNFRSF10B	0.0275233870562185	0.13478169169594	0.0037096486686392	0.0037096486686392	HNF4A	False	HNF4A_direct_+/+	HNF4A_direct_+/+_(491g)	HNF4A_direct_+/+_(2483r)	0.320253240757522	1	0.111893376187861	140243
46281	chr17:42472845-42473386	ATP6V0A1	0.0263052434662938	0.0976867130809256	0.0025696727710157	0.0025696727710157	HNF4A	False	HNF4A_direct_+/+	HNF4A_direct_+/+_(491g)	HNF4A_direct_+/+_(2483r)	0.384283718443587	1	0.064262306561288	141022
46282	chr3:124636430-124637290	ITGB5	0.0520972560270629	0.0794643575643696	0.004139874981057	0.004139874981057	HNF4A	False	HNF4A_direct_+/+	HNF4A_direct_+/+_(491g)	HNF4A_direct_+/+_(2483r)	0.710062570852884	1	0.0569010042026439	132673
46283	chr3:183285366-183286400	B3GNT5	0.123537880620383	0.136543560732877	0.0168683021053001	0.0168683021053001	HNF4A	False	HNF4A_direct_+/+	HNF4A_direct_+/+_(491g)	HNF4A_direct_+/+_(2483r)	0.330190089338776	1	0.083689379882515	94584
46284	chr12:51961465-51962254	ACVR1B	0.166699528103094	0.163279533281294	0.0272186211468852	0.0272186211468852	HNF4A	False	HNF4A_direct_+/+	HNF4A_direct_+/+_(491g)	HNF4A_direct_+/+_(2483r)	0.935456917783112	1	0.0596835249542196	47525
46285	chr16:69612637-69613996	WWP2	0.0584871850976277	0.129303946978931	0.0075626238808105	0.0075626238808105	HNF4A	False	HNF4A_direct_+/+	HNF4A_direct_+/+_(491g)	HNF4A_direct_+/+_(2483r)	0.522931073992203	1	0.053068872567674	129939
46286	chr3:186826718-186827830	EIF4A2	0.153436952309984	0.183159229028121	0.0281033938895211	0.0281033938895211	HNF4A	False	HNF4A_direct_+/+	HNF4A_direct_+/+_(491g)	HNF4A_direct_+/+_(2483r)	0.388691060114444	1	0.076839847523696	49919
46287	chr22:45279229-45280129	FAM118A	0.173578409944124	0.13521842143919	0.023470998588569	0.023470998588569	HNF4A	False	HNF4A_direct_+/+	HNF4A_direct_+/+_(491g)	HNF4A_direct_+/+_(2483r)	0.521451916680583	1	0.0503017963657452	57153
46288	chr1:94962474-94963479	SLC44A3	0.019676092737268	0.0574422869016836	0.0011302397641182	0.0011302397641182	HNF4A	False	HNF4A_direct_+/+	HNF4A_direct_+/+_(491g)	HNF4A_direct_+/+_(2483r)	0.510829582497738	1	0.0830980474609173	139007
46289	chr12:32917212-32917705	PKP2	0.0176030550837702	0.13306746890352	0.0023423939849665	0.0023423939849665	HNF4A	False	HNF4A_direct_+/+	HNF4A_direct_+/+_(491g)	HNF4A_direct_+/+_(2483r)	0.29612938323689	1	0.0867940397174864	150939
46290	chr12:12838393-12838702	GPRC5A	0.0214274096365471	0.201071131932068	0.0043084335099926	0.0043084335099926	HNF4A	False	HNF4A_direct_+/+	HNF4A_direct_+/+_(491g)	HNF4A_direct_+/+_(2483r)	0.366586231244434	1	0.122248080597147	146978
46291	chr19:17447828-17448869	PGLS	0.046904054737612	0.153251989672348	0.0071881397122397	0.0071881397122397	HNF4A	False	HNF4A_direct_+/+	HNF4A_direct_+/+_(491g)	HNF4A_direct_+/+_(2483r)	0.364894292533695	1	0.0548093202764063	141482
46292	chr20:49796867-49797499	B4GALT5	0.0251476940364395	0.127369166046055	0.0032030408174026	0.0032030408174026	HNF4A	False	HNF4A_direct_+/+	HNF4A_direct_+/+_(491g)	HNF4A_direct_+/+_(2483r)	0.32844470668821	1	0.0931583237243352	123183
46293	chr2:230878700-230880275	CAB39	0.021881716787362	0.109678919505511	0.0023999630541634	0.0023999630541634	HNF4A	False	HNF4A_direct_+/+	HNF4A_direct_+/+_(491g)	HNF4A_direct_+/+_(2483r)	0.405108637410994	1	0.107118954497793	120041
46294	chr17:77269688-77270119	SEPTIN9	0.0019716431776037	0.0516160245063573	0.0001017683825729	0.0001017683825729	HNF4A	False	HNF4A_direct_+/+	HNF4A_direct_+/+_(491g)	HNF4A_direct_+/+_(2483r)	0.543139819114566	1	0.0672472583587515	116426
46295	chr22:24965911-24966848	KIAA1671	0.0556732502338155	0.130132285864022	0.0072448873144061	0.0072448873144061	HNF4A	False	HNF4A_direct_+/+	HNF4A_direct_+/+_(491g)	HNF4A_direct_+/+_(2483r)	0.354920332114251	1	0.0666197086296609	142897
46296	chr20:50033715-50034321	RNF114	0.0622168573314255	0.116285518501721	0.0072349195143324	0.0072349195143324	HNF4A	False	HNF4A_direct_+/+	HNF4A_direct_+/+_(491g)	HNF4A_direct_+/+_(2483r)	0.500309933332424	1	0.0558345313977052	126305
46297	chr6:79525074-79526448	SH3BGRL2	0.0170341262513927	0.0964493999638126	0.0016429312558546	0.0016429312558546	HNF4A	False	HNF4A_direct_+/+	HNF4A_direct_+/+_(491g)	HNF4A_direct_+/+_(2483r)	0.341187344190097	1	0.114147575531785	147427
46298	chr17:59371595-59372871	YPEL2	0.0864402009836514	0.136418924435152	0.0117920792461481	0.0117920792461481	HNF4A	False	HNF4A_direct_+/+	HNF4A_direct_+/+_(491g)	HNF4A_direct_+/+_(2483r)	0.742599648515686	1	0.0689947705762037	105236
46299	chr9:33940004-33940920	UBE2R2	0.0062586684353051	0.0616721943019958	0.0003859858158139	0.0003859858158139	HNF4A	False	HNF4A_direct_+/+	HNF4A_direct_+/+_(491g)	HNF4A_direct_+/+_(2483r)	0.445630829287201	1	0.0836464256678596	152869
46300	chr1:65262090-65262353	AK4	0.0045277559179906	0.0747728263968938	0.0003385531072234	0.0003385531072234	HNF4A	False	HNF4A_direct_+/+	HNF4A_direct_+/+_(491g)	HNF4A_direct_+/+_(2483r)	0.431404431855203	1	0.0625815328774703	96141
46301	chr1:9626783-9627448	SLC25A33	0.102202770650341	0.188512574585969	0.0192665074251151	0.0192665074251151	HNF4A	False	HNF4A_direct_+/+	HNF4A_direct_+/+_(491g)	HNF4A_direct_+/+_(2483r)	0.332290177614785	1	0.0742639122142531	113841
46302	chr5:142839782-142840413	ARHGAP26	0.0514207276012103	0.199368293683569	0.0102516627218209	0.0102516627218209	HNF4A	False	HNF4A_direct_+/+	HNF4A_direct_+/+_(491g)	HNF4A_direct_+/+_(2483r)	0.558341025005941	1	0.148044453590923	134346
46303	chr15:77083527-77084356	TSPAN3	0.0275222618731397	0.101471075194692	0.0027927135040573	0.0027927135040573	HNF4A	False	HNF4A_direct_+/+	HNF4A_direct_+/+_(491g)	HNF4A_direct_+/+_(2483r)	0.931376489433342	1	0.0744308422556131	107397
46304	chrX:2709837-2710827	CD99	0.0738431243209979	0.130596961704853	0.009643687679116	0.009643687679116	HNF4A	False	HNF4A_direct_+/+	HNF4A_direct_+/+_(491g)	HNF4A_direct_+/+_(2483r)	0.396200586218537	1	0.0785837594317785	113318
46305	chr6:7424770-7426234	DSP	0.0588739831756606	0.101786281817853	0.0059925638432573	0.0059925638432573	HNF4A	False	HNF4A_direct_+/+	HNF4A_direct_+/+_(491g)	HNF4A_direct_+/+_(2483r)	0.308428043946205	1	0.09854220721596	102502
46306	chr4:98938409-98938784	EIF4E	0.0228828639767155	0.0639023549014699	0.0014622688950021	0.0014622688950021	HNF4A	False	HNF4A_direct_+/+	HNF4A_direct_+/+_(491g)	HNF4A_direct_+/+_(2483r)	0.343757044074821	1	0.0632622590627392	150187
46307	chr16:68921414-68922049	CDH1	0.115992656159626	0.267342073601983	0.0310097172203161	0.0310097172203161	HNF4A	False	HNF4A_direct_+/+	HNF4A_direct_+/+_(491g)	HNF4A_direct_+/+_(2483r)	0.670367065600001	1	0.123699624597594	91471
46308	chr4:74451180-74451509	EREG	0.0133778957784916	0.0950881099827501	0.0012720788251229	0.0012720788251229	HNF4A	False	HNF4A_direct_+/+	HNF4A_direct_+/+_(491g)	HNF4A_direct_+/+_(2483r)	0.303891074146282	1	0.1304341438503	152058
46309	chr19:19319853-19321551	GATAD2A	0.026973146871903	0.0728113307068623	0.0019639507170949	0.0019639507170949	HNF4A	False	HNF4A_direct_+/+	HNF4A_direct_+/+_(491g)	HNF4A_direct_+/+_(2483r)	0.369967864446997	1	0.0980660055407016	140792
46310	chr2:200776864-200777652	BZW1	0.0332729258779558	0.0588241426907173	0.0019572513395825	0.0019572513395825	HNF4A	False	HNF4A_direct_+/+	HNF4A_direct_+/+_(491g)	HNF4A_direct_+/+_(2483r)	0.31543121310033	1	0.0508201017382555	144394
46311	chr9:71741822-71742681	CEMIP2	0.0193620255377547	0.10830463211167	0.0020969970528032	0.0020969970528032	HNF4A	False	HNF4A_direct_+/+	HNF4A_direct_+/+_(491g)	HNF4A_direct_+/+_(2483r)	0.396188983684534	1	0.121236783032901	146225
46312	chr5:131223803-131225731	CDC42SE2	0.0551678546490127	0.0803947915891001	0.0044352081769251	0.0044352081769251	HNF4A	False	HNF4A_direct_+/+	HNF4A_direct_+/+_(491g)	HNF4A_direct_+/+_(2483r)	0.471218534597421	1	0.0949996394273636	135551
46313	chr6:79608072-79609616	SH3BGRL2	0.163753488622729	0.302156696073799	0.0494792130928024	0.0494792130928024	HNF4A	False	HNF4A_direct_+/+	HNF4A_direct_+/+_(491g)	HNF4A_direct_+/+_(2483r)	0.341187344190097	1	0.114147575531785	59745
46314	chr17:50956587-50957091	SPAG9	0.0359510019233054	0.189022226507858	0.0067955384287314	0.0067955384287314	HNF4A	False	HNF4A_direct_+/+	HNF4A_direct_+/+_(491g)	HNF4A_direct_+/+_(2483r)	0.406585430587875	1	0.133753552618349	130860
46315	chr2:241271772-241273246	SEPTIN2	0.036821776030677	0.0666527873128859	0.0024542740062554	0.0024542740062554	HNF4A	False	HNF4A_direct_+/+	HNF4A_direct_+/+_(491g)	HNF4A_direct_+/+_(2483r)	0.432958346336082	1	0.0822614877133801	138597
46316	chr2:241453613-241454284	FARP2	0.0062246479483461	0.0687521371767374	0.0004279578496215	0.0004279578496215	HNF4A	False	HNF4A_direct_+/+	HNF4A_direct_+/+_(491g)	HNF4A_direct_+/+_(2483r)	0.377371578876313	1	0.0987453822817528	152344
46317	chr18:62226404-62226911	TNFRSF11A	0.0048171918011672	0.0770535721056599	0.000371181835798	0.000371181835798	HNF4A	False	HNF4A_direct_+/+	HNF4A_direct_+/+_(491g)	HNF4A_direct_+/+_(2483r)	0.375971178561258	1	0.064770386059751	152709
46318	chr16:84952082-84952735	ZDHHC7	0.0124181292653972	0.0517178218886129	0.0006422385975375	0.0006422385975375	HNF4A	False	HNF4A_direct_+/+	HNF4A_direct_+/+_(491g)	HNF4A_direct_+/+_(2483r)	1.80826661698072	1	0.0684296365046967	110151
46319	chr4:40540772-40541564	RBM47	0.0935479602493788	0.255119484858307	0.0238659074283668	0.0238659074283668	HNF4A	False	HNF4A_direct_+/+	HNF4A_direct_+/+_(491g)	HNF4A_direct_+/+_(2483r)	1.87932660242089	1	0.141976166451859	33282
46320	chr15:84753674-84754315	ZNF592	0.0351407228712599	0.0885869901645441	0.0031130108713712	0.0031130108713712	HNF4A	False	HNF4A_direct_+/+	HNF4A_direct_+/+_(491g)	HNF4A_direct_+/+_(2483r)	0.659216767268168	1	0.0505278184858403	119935
46321	chr18:31199034-31199771	DSC2	0.0712992741232565	0.179237396139964	0.012779496240522	0.012779496240522	HNF4A	False	HNF4A_direct_+/+	HNF4A_direct_+/+_(491g)	HNF4A_direct_+/+_(2483r)	0.300615913466215	1	0.0716386887407133	121561
46322	chr9:69143217-69143659	TJP2	0.0165404554957226	0.0964912111006435	0.0015960085829385	0.0015960085829385	HNF4A	False	HNF4A_direct_+/+	HNF4A_direct_+/+_(491g)	HNF4A_direct_+/+_(2483r)	0.399079041967813	1	0.119594465557211	147275
46323	chr11:77072946-77074479	ACER3	0.0725203537039814	0.194610235714187	0.014113203128408	0.014113203128408	HNF4A	False	HNF4A_direct_+/+	HNF4A_direct_+/+_(491g)	HNF4A_direct_+/+_(2483r)	0.380310910667186	1	0.0703974416567301	86156
46324	chr18:49857763-49860073	ACAA2	0.117778235792683	0.161614117059692	0.0190346255864826	0.0190346255864826	HNF4A	False	HNF4A_direct_+/+	HNF4A_direct_+/+_(491g)	HNF4A_direct_+/+_(2483r)	0.546135064653068	1	0.0731798845275054	14773
46325	chr15:65901982-65902794	RAB11A	0.0414030353813881	0.0805117814967675	0.0033334321379292	0.0033334321379292	HNF4A	False	HNF4A_direct_+/+	HNF4A_direct_+/+_(491g)	HNF4A_direct_+/+_(2483r)	0.561929312839654	1	0.0652105213869583	128477
46326	chr2:96715723-96716037	CNNM4	0.0101988943850971	0.076125609643225	0.0007763970527523	0.0007763970527523	HNF4A	False	HNF4A_direct_+/+	HNF4A_direct_+/+_(491g)	HNF4A_direct_+/+_(2483r)	0.875881984762875	1	0.0633109246041341	144998
46327	chr20:45293100-45294092	SDC4	0.0561289171387247	0.176457664652801	0.0099043776377899	0.0099043776377899	HNF4A	False	HNF4A_direct_+/+	HNF4A_direct_+/+_(491g)	HNF4A_direct_+/+_(2483r)	0.265266767790796	1	0.0569863497406107	109251
46328	chr1:16960552-16961251	PADI2	0.0103407277793473	0.0534014896197038	0.000552210267169	0.000552210267169	HNF4A	False	HNF4A_direct_+/+	HNF4A_direct_+/+_(491g)	HNF4A_direct_+/+_(2483r)	0.575917286281579	1	0.0530611814943005	134610
46329	chr10:24642736-24643344	KIAA1217	0.0246112274185225	0.158160491348803	0.0038925238212106	0.0038925238212106	HNF4A	False	HNF4A_direct_+/+	HNF4A_direct_+/+_(491g)	HNF4A_direct_+/+_(2483r)	0.567784520867417	1	0.136410121859461	132619
46330	chr8:80348676-80350189	TPD52	0.069228994473796	0.256577941498106	0.0177626328940703	0.0177626328940703	HNF4A	False	HNF4A_direct_+/+	HNF4A_direct_+/+_(491g)	HNF4A_direct_+/+_(2483r)	0.370315948286122	1	0.130052149484651	131815
46331	chr11:67021831-67023845	KDM2A	0.0313249515921961	0.160389596760544	0.0050241963544159	0.0050241963544159	HNF4A	False	HNF4A_direct_+/+	HNF4A_direct_+/+_(491g)	HNF4A_direct_+/+_(2483r)	0.546095430337272	1	0.101089746854868	91216
46332	chr11:63619754-63620511	RTN3	0.0097929622040045	0.114223282658108	0.0011185842898881	0.0011185842898881	HNF4A	False	HNF4A_direct_+/+	HNF4A_direct_+/+_(491g)	HNF4A_direct_+/+_(2483r)	0.512825693668786	1	0.0954166775924164	148712
46333	chrX:16726126-16726671	SYAP1	0.0355181556046236	0.088710136258405	0.0031508204233333	0.0031508204233333	HNF4A	False	HNF4A_direct_+/+	HNF4A_direct_+/+_(491g)	HNF4A_direct_+/+_(2483r)	0.422502989277413	1	0.0514166006036353	126492
46334	chr14:95264923-95266066	CLMN	0.108982845473861	0.232787420843443	0.0253698355140396	0.0253698355140396	HNF4A	False	HNF4A_direct_+/+	HNF4A_direct_+/+_(491g)	HNF4A_direct_+/+_(2483r)	0.699410646681018	1	0.101363454418337	96894
46335	chr7:95410985-95411410	PON2	0.0544909049144453	0.138339225383996	0.0075382295763373	0.0075382295763373	HNF4A	False	HNF4A_direct_+/+	HNF4A_direct_+/+_(491g)	HNF4A_direct_+/+_(2483r)	0.775029054162777	1	0.0757520555727591	119540
46336	chr2:55011793-55012003	RTN4	0.0215629105730414	0.146824396345473	0.0031659613283382	0.0031659613283382	HNF4A	False	HNF4A_direct_+/+	HNF4A_direct_+/+_(491g)	HNF4A_direct_+/+_(2483r)	1.1092647728349	1	0.135978709407717	77446
46337	chr18:46103796-46104878	ATP5F1A	0.161886453226312	0.182571971134972	0.0295559288655772	0.0295559288655772	HNF4A	False	HNF4A_direct_+/+	HNF4A_direct_+/+_(491g)	HNF4A_direct_+/+_(2483r)	0.29778098644066	1	0.0532216208259358	76780
46338	chr9:72827512-72828813	ALDH1A1	0.0241574159725038	0.141192068853046	0.0034108355393014	0.0034108355393014	HNF4A	False	HNF4A_direct_+/+	HNF4A_direct_+/+_(491g)	HNF4A_direct_+/+_(2483r)	0.422279333312843	1	0.0737070477261665	141154
46339	chr7:92056139-92056758	CYP51A1	0.0270429101660149	0.0699940660488761	0.0018928432403138	0.0018928432403138	HNF4A	False	HNF4A_direct_+/+	HNF4A_direct_+/+_(491g)	HNF4A_direct_+/+_(2483r)	0.390411649467821	1	0.09273012712951	142136
46340	chr7:95549716-95550518	PON2	0.0635542848765557	0.0975209944447001	0.0061978770623834	0.0061978770623834	HNF4A	False	HNF4A_direct_+/+	HNF4A_direct_+/+_(491g)	HNF4A_direct_+/+_(2483r)	0.775029054162777	1	0.0757520555727591	116128
46341	chr22:17893496-17894384	MICAL3	0.0323842893911159	0.124698931404163	0.0040382862813553	0.0040382862813553	HNF4A	False	HNF4A_direct_+/+	HNF4A_direct_+/+_(491g)	HNF4A_direct_+/+_(2483r)	0.72576323939293	1	0.0757638090783871	121212
46342	chr4:153188959-153189921	TRIM2	0.0785655871162166	0.204110189892052	0.0160360369052715	0.0160360369052715	HNF4A	False	HNF4A_direct_+/+	HNF4A_direct_+/+_(491g)	HNF4A_direct_+/+_(2483r)	0.627333486048788	1	0.149671300091582	117938
46343	chr4:153142973-153144124	TRIM2	0.0841066706749041	0.193673199980838	0.0162892080493431	0.0162892080493431	HNF4A	False	HNF4A_direct_+/+	HNF4A_direct_+/+_(491g)	HNF4A_direct_+/+_(2483r)	0.627333486048788	1	0.149671300091582	65208
46344	chr19:38300317-38301202	SPINT2	0.0559372056439049	0.0655168648435191	0.0036648303418958	0.0036648303418958	HNF4A	False	HNF4A_direct_+/+	HNF4A_direct_+/+_(491g)	HNF4A_direct_+/+_(2483r)	0.448297194655993	1	0.0913540344370405	114683
46345	chr4:89223146-89223579	FAM13A	0.073056337315939	0.220116922831263	0.0160809361633073	0.0160809361633073	HNF4A	False	HNF4A_direct_+/+	HNF4A_direct_+/+_(491g)	HNF4A_direct_+/+_(2483r)	0.445800438142942	1	0.0876084543935363	124751
46346	chr16:89837256-89838237	SPIRE2	0.176433060094882	0.215596983089263	0.0380384354736632	0.0380384354736632	HNF4A	False	HNF4A_direct_+/+	HNF4A_direct_+/+_(491g)	HNF4A_direct_+/+_(2483r)	0.387874724432927	1	0.0617515645356345	42527
46347	chr22:36464812-36466070	MYH9	0.187287344048845	0.252141059354149	0.0472228293321006	0.0472228293321006	HNF4A	False	HNF4A_direct_+/+	HNF4A_direct_+/+_(491g)	HNF4A_direct_+/+_(2483r)	0.335872587943333	1	0.0952243518079642	56073
46348	chr2:230842167-230843522	CAB39	0.115664771440793	0.279074907675399	0.0322791354111355	0.0322791354111355	HNF4A	False	HNF4A_direct_+/+	HNF4A_direct_+/+_(491g)	HNF4A_direct_+/+_(2483r)	0.405108637410994	1	0.107118954497793	107471
46349	chr6:157822546-157824424	ZDHHC14	0.0186302102412052	0.0571581865680077	0.001064869032768	0.001064869032768	HNF4A	False	HNF4A_direct_+/+	HNF4A_direct_+/+_(491g)	HNF4A_direct_+/+_(2483r)	0.583046632302937	1	0.0739566123739112	139283
46350	chr4:76305895-76307599	SCARB2	0.0360270455022852	0.0752860797186867	0.0027123350197138	0.0027123350197138	HNF4A	False	HNF4A_direct_+/+	HNF4A_direct_+/+_(491g)	HNF4A_direct_+/+_(2483r)	0.395518119667276	1	0.0611861752524071	145694
46351	chr20:10654155-10655007	JAG1	0.0968690550022948	0.172739226252818	0.0167330856089381	0.0167330856089381	HNF4A	False	HNF4A_direct_+/+	HNF4A_direct_+/+_(491g)	HNF4A_direct_+/+_(2483r)	0.860005830680083	1	0.0645603027313852	94673
46352	chr8:80377464-80378376	TPD52	0.023589372228142	0.191668812128871	0.0045213469538337	0.0045213469538337	HNF4A	False	HNF4A_direct_+/+	HNF4A_direct_+/+_(491g)	HNF4A_direct_+/+_(2483r)	0.370315948286122	1	0.130052149484651	145071
46353	chr9:36304141-36304735	CLTA	0.0307162819018726	0.0851891392402125	0.0026166936158802	0.0026166936158802	HNF4A	False	HNF4A_direct_+/+	HNF4A_direct_+/+_(491g)	HNF4A_direct_+/+_(2483r)	0.38068092774536	1	0.0560269750996879	146904
46354	chr11:61293837-61295538	DDB1	0.0855117426616296	0.136397776375624	0.0116636115530509	0.0116636115530509	HNF4A	False	HNF4A_direct_+/+	HNF4A_direct_+/+_(491g)	HNF4A_direct_+/+_(2483r)	0.474719538059505	1	0.0543906769623267	123587
46355	chr17:32861668-32862317	TMEM98	0.0474837774173285	0.148011514639875	0.0070281458163614	0.0070281458163614	HNF4A	False	HNF4A_direct_+/+	HNF4A_direct_+/+_(491g)	HNF4A_direct_+/+_(2483r)	0.704317652202623	1	0.0715184277515161	123913
46356	chr12:12308093-12309015	BCL2L14	0.0506964750226505	0.0813574129066166	0.0041245340513277	0.0041245340513277	HNF4A	False	HNF4A_direct_+/+	HNF4A_direct_+/+_(491g)	HNF4A_direct_+/+_(2483r)	0.741118580253607	1	0.0565683684131039	114168
46357	chr10:24008502-24009169	KIAA1217	0.0390921725019488	0.185133933632473	0.0072372876695249	0.0072372876695249	HNF4A	False	HNF4A_direct_+/+	HNF4A_direct_+/+_(491g)	HNF4A_direct_+/+_(2483r)	0.567784520867417	1	0.136410121859461	122444
46358	chr22:36434359-36436156	MYH9	0.0069037186850895	0.0924882004345499	0.0006385125174903	0.0006385125174903	HNF4A	False	HNF4A_direct_+/+	HNF4A_direct_+/+_(491g)	HNF4A_direct_+/+_(2483r)	0.335872587943333	1	0.0952243518079642	139840
46359	chr2:55163806-55164484	RTN4	0.0395063250536919	0.121971789843367	0.0048186571769326	0.0048186571769326	HNF4A	False	HNF4A_direct_+/+	HNF4A_direct_+/+_(491g)	HNF4A_direct_+/+_(2483r)	1.1092647728349	1	0.135978709407717	102084
46360	chr3:125437541-125438068	SNX4	0.0671023635070534	0.0517915387854108	0.0034753346621682	0.0034753346621682	HNF4A	False	HNF4A_direct_+/+	HNF4A_direct_+/+_(491g)	HNF4A_direct_+/+_(2483r)	0.37210054390582	1	0.0536886235266951	117748
46361	chr4:71230205-71231432	SLC4A4	0.0091220410587375	0.19475087198869	0.0017765254505057	0.0017765254505057	HNF4A	False	HNF4A_direct_+/+	HNF4A_direct_+/+_(491g)	HNF4A_direct_+/+_(2483r)	0.28945608207594	1	0.11630994904228	152155
46362	chr1:100132290-100133496	SLC35A3	0.0635506654103144	0.134597481886467	0.0085537595364377	0.0085537595364377	HNF4A	False	HNF4A_direct_+/+	HNF4A_direct_+/+_(491g)	HNF4A_direct_+/+_(2483r)	0.952862276271535	1	0.106715467895314	75975
46363	chr4:99023703-99024578	ADH5	0.190381046887484	0.206702337581311	0.03935220742282	0.03935220742282	HNF4A	False	HNF4A_direct_+/+	HNF4A_direct_+/+_(491g)	HNF4A_direct_+/+_(2483r)	0.643607577065957	1	0.0550996727483577	48455
46364	chr1:19845955-19847206	TMCO4	0.0490706970720152	0.0920266391388645	0.0045158113317388	0.0045158113317388	HNF4A	False	HNF4A_direct_+/+	HNF4A_direct_+/+_(491g)	HNF4A_direct_+/+_(2483r)	0.297692257466207	1	0.0627262675429745	58364
46365	chr12:63888763-63890228	SRGAP1	0.085604566837737	0.0869998670893652	0.0074475859371257	0.0074475859371257	HNF4A	False	HNF4A_direct_+/+	HNF4A_direct_+/+_(491g)	HNF4A_direct_+/+_(2483r)	0.41698416649611	1	0.107615407092727	62455
46366	chr10:103240988-103242199	NT5C2	0.0886397670023057	0.188687419171985	0.0167252088716711	0.0167252088716711	HNF4A	False	HNF4A_direct_+/+	HNF4A_direct_+/+_(491g)	HNF4A_direct_+/+_(2483r)	0.271205796014551	1	0.0810420723137103	114776
46367	chr7:30425144-30425552	ZNRF2	0.0182561908036813	0.229501343577426	0.0041898203180507	0.0041898203180507	HNF4A	False	HNF4A_direct_+/+	HNF4A_direct_+/+_(491g)	HNF4A_direct_+/+_(2483r)	0.410047661274868	1	0.134579310344996	132210
46368	chr14:75039679-75040016	DLST	0.014842112625396	0.0630935691297238	0.0009364418589615	0.0009364418589615	HNF4A	False	HNF4A_direct_+/+	HNF4A_direct_+/+_(491g)	HNF4A_direct_+/+_(2483r)	0.392289583669824	1	0.0520172039453968	137366
46369	chr1:113794194-113794875	MAGI3	0.0562297198298846	0.0998506911758422	0.0056145763896379	0.0056145763896379	HNF4A	False	HNF4A_direct_+/+	HNF4A_direct_+/+_(491g)	HNF4A_direct_+/+_(2483r)	1.01274638091728	1	0.153796271307272	79025
46370	chr2:109760091-109760946	SOWAHC	0.10736373438841	0.146210273183091	0.0156976809348862	0.0156976809348862	HNF4A	False	HNF4A_direct_+/+	HNF4A_direct_+/+_(491g)	HNF4A_direct_+/+_(2483r)	0.759637097061599	1	0.0608261248858851	35437
46371	chr20:49288902-49289274	STAU1	0.0379021118888	0.100754353704896	0.0038188027874066	0.0038188027874066	HNF4A	False	HNF4A_direct_+/+	HNF4A_direct_+/+_(491g)	HNF4A_direct_+/+_(2483r)	0.37389016588159	1	0.08691620274755	142822
46372	chr10:75191811-75192539	VDAC2	0.182467323282189	0.172336835890036	0.0314458411477767	0.0314458411477767	HNF4A	False	HNF4A_direct_+/+	HNF4A_direct_+/+_(491g)	HNF4A_direct_+/+_(2483r)	0.419133707050042	1	0.0568249176985421	61785
46373	chr3:141996421-141996879	ATP1B3	0.0078137462204389	0.104884217886698	0.0008195386610958	0.0008195386610958	HNF4A	False	HNF4A_direct_+/+	HNF4A_direct_+/+_(491g)	HNF4A_direct_+/+_(2483r)	0.626667190212974	1	0.0952031178164294	21604
46374	chr2:98086458-98087618	TMEM131	0.0173033443956557	0.067324763730424	0.0011649435731836	0.0011649435731836	HNF4A	False	HNF4A_direct_+/+	HNF4A_direct_+/+_(491g)	HNF4A_direct_+/+_(2483r)	0.409481762978125	1	0.0958125741225966	145677
46375	chr4:71425618-71427049	SLC4A4	0.0474934380467057	0.251415874371064	0.0119406042534004	0.0119406042534004	HNF4A	False	HNF4A_direct_+/+	HNF4A_direct_+/+_(491g)	HNF4A_direct_+/+_(2483r)	0.28945608207594	1	0.11630994904228	145485
46376	chr15:74889396-74890658	COX5A	0.0201173673740036	0.0977117871818837	0.0019657039195084	0.0019657039195084	HNF4A	False	HNF4A_direct_+/+	HNF4A_direct_+/+_(491g)	HNF4A_direct_+/+_(2483r)	0.296951519984455	1	0.0510224208704152	150146
46377	chr20:53578702-53580238	ZNF217	0.0655048042513999	0.200625048252858	0.0131419045137311	0.0131419045137311	HNF4A	False	HNF4A_direct_+/+	HNF4A_direct_+/+_(491g)	HNF4A_direct_+/+_(2483r)	0.46267313469389	1	0.081296302132891	128612
46378	chr7:74434969-74435660	GTF2IRD1	0.0321152048202631	0.112082555056827	0.0035995542124284	0.0035995542124284	HNF4A	False	HNF4A_direct_+/+	HNF4A_direct_+/+_(491g)	HNF4A_direct_+/+_(2483r)	0.302059199293039	1	0.0503282249197295	42209
46379	chr4:3106090-3106938	HTT	0.0572804393125347	0.0928677567763764	0.0053195059061204	0.0053195059061204	HNF4A	False	HNF4A_direct_+/+	HNF4A_direct_+/+_(491g)	HNF4A_direct_+/+_(2483r)	0.53381529644884	1	0.077146090474662	133361
46380	chr9:36125524-36127302	CLTA	0.0081739668471307	0.0680820067584804	0.0005565000661299	0.0005565000661299	HNF4A	False	HNF4A_direct_+/+	HNF4A_direct_+/+_(491g)	HNF4A_direct_+/+_(2483r)	0.38068092774536	1	0.0560269750996879	152130
46381	chr7:33043560-33044657	NT5C3A	0.0632691283873076	0.144131871907781	0.0091190979084363	0.0091190979084363	HNF4A	False	HNF4A_direct_+/+	HNF4A_direct_+/+_(491g)	HNF4A_direct_+/+_(2483r)	1.04707176026666	1	0.0810610246863734	109290
46382	chr22:25012892-25014092	KIAA1671	0.0750487907230986	0.170047914294723	0.012761890332804	0.012761890332804	HNF4A	False	HNF4A_direct_+/+	HNF4A_direct_+/+_(491g)	HNF4A_direct_+/+_(2483r)	0.354920332114251	1	0.0666197086296609	77018
46383	chrX:2780402-2781589	CD99	0.0451445340992651	0.1493135078196	0.0067406887452428	0.0067406887452428	HNF4A	False	HNF4A_direct_+/+	HNF4A_direct_+/+_(491g)	HNF4A_direct_+/+_(2483r)	0.396200586218537	1	0.0785837594317785	122085
46384	chr17:32869034-32869821	MYO1D	0.101118002511494	0.392044813849859	0.0396427884714881	0.0396427884714881	HNF4A	False	HNF4A_direct_+/+	HNF4A_direct_+/+_(491g)	HNF4A_direct_+/+_(2483r)	0.531882637950995	1	0.1613050469726	108903
46385	chr18:32040311-32040935	RNF138	0.0319146976870407	0.142279801783011	0.0045408168608768	0.0045408168608768	HNF4A	False	HNF4A_direct_+/+	HNF4A_direct_+/+_(491g)	HNF4A_direct_+/+_(2483r)	0.384617268706121	1	0.0910509991398007	136404
46386	chr4:48668388-48669433	FRYL	0.0206810538527331	0.189037831541466	0.0039095015743129	0.0039095015743129	HNF4A	False	HNF4A_direct_+/+	HNF4A_direct_+/+_(491g)	HNF4A_direct_+/+_(2483r)	0.475645989099369	1	0.122364412194524	143070
46387	chr5:138491331-138492548	CTNNA1	0.214113274989627	0.257067487821906	0.0550415617109044	0.0550415617109044	HNF4A	False	HNF4A_direct_+/+	HNF4A_direct_+/+_(491g)	HNF4A_direct_+/+_(2483r)	0.399875018961871	1	0.123332936310216	36702
46388	chr5:173042007-173042791	ATP6V0E1	0.0121767577034493	0.052203803345004	0.0006356730645306	0.0006356730645306	HNF4A	False	HNF4A_direct_+/+	HNF4A_direct_+/+_(491g)	HNF4A_direct_+/+_(2483r)	0.373006142758705	1	0.0556717421133273	145073
46389	chr20:50150125-50150886	UBE2V1	0.0583585149672604	0.125139467895966	0.0073029535102017	0.0073029535102017	HNF4A	False	HNF4A_direct_+/+	HNF4A_direct_+/+_(491g)	HNF4A_direct_+/+_(2483r)	0.619993104099779	1	0.0516003937892404	86271
46390	chr4:38672285-38674026	KLF3	0.0708794224588944	0.142766312803499	0.0101191937980979	0.0101191937980979	HNF4A	False	HNF4A_direct_+/+	HNF4A_direct_+/+_(491g)	HNF4A_direct_+/+_(2483r)	0.873518330337919	1	0.115282352357501	73657
46391	chr16:67673374-67674302	CTCF	0.0238232301192507	0.0675823022753935	0.0016100287390954	0.0016100287390954	HNF4A	False	HNF4A_direct_+/+	HNF4A_direct_+/+_(491g)	HNF4A_direct_+/+_(2483r)	0.927368900948715	1	0.0572672688372524	57925
46392	chr8:37996091-37996676	RAB11FIP1	0.0189357969922141	0.160894801340827	0.0030466712952925	0.0030466712952925	HNF4A	False	HNF4A_direct_+/+	HNF4A_direct_+/+_(491g)	HNF4A_direct_+/+_(2483r)	0.496210528019779	1	0.150302017129337	142491
46393	chr2:109715060-109715692	SOWAHC	0.0219945996223313	0.104497485914852	0.0022983803642373	0.0022983803642373	HNF4A	False	HNF4A_direct_+/+	HNF4A_direct_+/+_(491g)	HNF4A_direct_+/+_(2483r)	0.759637097061599	1	0.0608261248858851	125387
46394	chr12:6279663-6280360	CD9	0.0705590512640981	0.335173921226115	0.0236495538901822	0.0236495538901822	HNF4A	False	HNF4A_direct_+/+	HNF4A_direct_+/+_(491g)	HNF4A_direct_+/+_(2483r)	0.384007248828425	1	0.117930095596692	108902
46395	chr1:65141246-65141754	AK4	0.158903262887643	0.195173064129293	0.0310136367179237	0.0310136367179237	HNF4A	False	HNF4A_direct_+/+	HNF4A_direct_+/+_(491g)	HNF4A_direct_+/+_(2483r)	0.431404431855203	1	0.0625815328774703	77002
46396	chr4:40749277-40751311	RBM47	0.032178450121702	0.155805981983058	0.0050135950199046	0.0050135950199046	HNF4A	False	HNF4A_direct_+/+	HNF4A_direct_+/+_(491g)	HNF4A_direct_+/+_(2483r)	1.87932660242089	1	0.141976166451859	111537
46397	chr8:17864255-17865952	MTUS1	0.028069564759241	0.111883850714343	0.0031405309931395	0.0031405309931395	HNF4A	False	HNF4A_direct_+/+	HNF4A_direct_+/+_(491g)	HNF4A_direct_+/+_(2483r)	2.27713239021883	1	0.131906298897798	70795
46398	chr1:85606943-85607762	DDAH1	0.024949764863953	0.149189738693644	0.003722248900521	0.003722248900521	HNF4A	False	HNF4A_direct_+/+	HNF4A_direct_+/+_(491g)	HNF4A_direct_+/+_(2483r)	0.569501320353496	1	0.110159679389639	127526
46399	chr2:98049866-98050474	TMEM131	0.0985695743561589	0.192038164600191	0.0189291201447788	0.0189291201447788	HNF4A	False	HNF4A_direct_+/+	HNF4A_direct_+/+_(491g)	HNF4A_direct_+/+_(2483r)	0.409481762978125	1	0.0958125741225966	78680
46400	chr12:122023287-122024133	MLXIP	0.0114866182053363	0.0776681821074236	0.0008921447545705	0.0008921447545705	HNF4A	False	HNF4A_direct_+/+	HNF4A_direct_+/+_(491g)	HNF4A_direct_+/+_(2483r)	0.346678014422224	1	0.0976594191174242	45191
46401	chr19:675501-675910	BSG	0.0222324299519125	0.1412558230718	0.0031404601917435	0.0031404601917435	HNF4A	False	HNF4A_direct_+/+	HNF4A_direct_+/+_(491g)	HNF4A_direct_+/+_(2483r)	0.365609579191464	1	0.0740987733598688	50332
46402	chr7:30428246-30429428	ZNRF2	0.0538604871386557	0.252220867197108	0.0135847387737704	0.0135847387737704	HNF4A	False	HNF4A_direct_+/+	HNF4A_direct_+/+_(491g)	HNF4A_direct_+/+_(2483r)	0.410047661274868	1	0.134579310344996	126651
46403	chr2:9212030-9213354	ASAP2	0.091126424894309	0.249288554303865	0.0227167747207819	0.0227167747207819	HNF4A	False	HNF4A_direct_+/+	HNF4A_direct_+/+_(491g)	HNF4A_direct_+/+_(2483r)	0.338929689479009	1	0.106685091640393	114454
46404	chr5:96702317-96703855	CAST	0.147286811427927	0.17827307517864	0.0262572728065131	0.0262572728065131	HNF4A	False	HNF4A_direct_+/+	HNF4A_direct_+/+_(491g)	HNF4A_direct_+/+_(2483r)	0.422953023872614	1	0.100542619853442	62787
46405	chr19:35413059-35413826	LSR	0.0052981558892197	0.0752062465617246	0.0003984544181271	0.0003984544181271	HNF4A	False	HNF4A_direct_+/+	HNF4A_direct_+/+_(491g)	HNF4A_direct_+/+_(2483r)	0.349513389919504	1	0.0590863896258902	144875
46406	chr14:91871828-91873009	TC2N	0.106926359867434	0.196823648441305	0.0210456362636562	0.0210456362636562	HNF4A	False	HNF4A_direct_+/+	HNF4A_direct_+/+_(491g)	HNF4A_direct_+/+_(2483r)	0.484681706610166	1	0.156899671136051	103235
46407	chr2:230616747-230617619	CAB39	0.0577337218252371	0.219216178859567	0.0126561658898696	0.0126561658898696	HNF4A	False	HNF4A_direct_+/+	HNF4A_direct_+/+_(491g)	HNF4A_direct_+/+_(2483r)	0.405108637410994	1	0.107118954497793	138617
46408	chr16:11535124-11535837	LITAF	0.0702726985245279	0.228641696571219	0.0160672690132858	0.0160672690132858	HNF4A	False	HNF4A_direct_+/+	HNF4A_direct_+/+_(491g)	HNF4A_direct_+/+_(2483r)	0.277343602047905	1	0.0636655433664806	140912
46409	chr12:93448792-93449197	UBE2N	0.0078323102180557	0.10971383967544	0.000859312827552	0.000859312827552	HNF4A	False	HNF4A_direct_+/+	HNF4A_direct_+/+_(491g)	HNF4A_direct_+/+_(2483r)	0.406106624220903	1	0.0990507163177313	149440
46410	chr15:58833201-58834199	MINDY2	0.209544633207598	0.11285695192129	0.0236485685952743	0.0236485685952743	HNF4A	False	HNF4A_direct_+/+	HNF4A_direct_+/+_(491g)	HNF4A_direct_+/+_(2483r)	0.792343626656428	1	0.0520184658221647	39768
46411	chr22:37731473-37732486	EIF3L	0.0353414599586999	0.132819655476679	0.0046940405357573	0.0046940405357573	HNF4A	False	HNF4A_direct_+/+	HNF4A_direct_+/+_(491g)	HNF4A_direct_+/+_(2483r)	0.341050162255104	1	0.0789376854502622	129222
46412	chr11:36602249-36602672	PRR5L	0.0578471654512552	0.104417810538337	0.006040274362269	0.006040274362269	HNF4A	False	HNF4A_direct_+/+	HNF4A_direct_+/+_(491g)	HNF4A_direct_+/+_(2483r)	0.265333365109332	1	0.0508150189186407	144079
46413	chr12:101696661-101699143	CHPT1	0.105571056167455	0.119569286099217	0.0126230558186829	0.0126230558186829	HNF4A	False	HNF4A_direct_+/+	HNF4A_direct_+/+_(491g)	HNF4A_direct_+/+_(2483r)	0.313064151470224	1	0.0599025702985739	39352
46414	chr1:99849378-99850688	SLC35A3	0.080759205267887	0.155387325556322	0.0125489569206309	0.0125489569206309	HNF4A	False	HNF4A_direct_+/+	HNF4A_direct_+/+_(491g)	HNF4A_direct_+/+_(2483r)	0.952862276271535	1	0.106715467895314	91964
46415	chr2:202870618-202872141	FAM117B	0.220719901926735	0.160212492146879	0.035362085554097	0.035362085554097	HNF4A	False	HNF4A_direct_+/+	HNF4A_direct_+/+_(491g)	HNF4A_direct_+/+_(2483r)	0.483880348352628	1	0.0985097478903478	43374
46416	chr1:167927072-167928308	MPC2	0.121763732953804	0.235777020071518	0.028709090108632	0.028709090108632	HNF4A	False	HNF4A_direct_+/+	HNF4A_direct_+/+_(491g)	HNF4A_direct_+/+_(2483r)	0.335729943022097	1	0.0677088308482961	103992
46417	chr9:33773611-33774828	UBE2R2	0.033842805386126	0.0715278066574092	0.0024207016404031	0.0024207016404031	HNF4A	False	HNF4A_direct_+/+	HNF4A_direct_+/+_(491g)	HNF4A_direct_+/+_(2483r)	0.445630829287201	1	0.0836464256678596	130517
46418	chr12:104280712-104281034	TXNRD1	0.0162145433524719	0.0565693779790327	0.0009172466316633	0.0009172466316633	HNF4A	False	HNF4A_direct_+/+	HNF4A_direct_+/+_(491g)	HNF4A_direct_+/+_(2483r)	0.358060269835511	1	0.0824625539365766	149736
46419	chr2:42492591-42495228	COX7A2L	0.0448871661529666	0.0918656348492233	0.0041235880152248	0.0041235880152248	HNF4A	False	HNF4A_direct_+/+	HNF4A_direct_+/+_(491g)	HNF4A_direct_+/+_(2483r)	0.724195222364534	1	0.0559163247295996	129201
46420	chr19:18416553-18417869	ELL	0.0235178004376907	0.150836086053814	0.0035473329706159	0.0035473329706159	HNF4A	False	HNF4A_direct_+/+	HNF4A_direct_+/+_(491g)	HNF4A_direct_+/+_(2483r)	0.404063424940966	1	0.0686099165023972	144376
46421	chr17:77342199-77342837	SEPTIN9	0.0554819390839963	0.127727599800456	0.0070865749114739	0.0070865749114739	HNF4A	False	HNF4A_direct_+/+	HNF4A_direct_+/+_(491g)	HNF4A_direct_+/+_(2483r)	0.543139819114566	1	0.0672472583587515	114437
46422	chr12:56724611-56725654	ATP5F1B	0.227411446068834	0.196723658834498	0.0447372117315052	0.0447372117315052	HNF4A	False	HNF4A_direct_+/+	HNF4A_direct_+/+_(491g)	HNF4A_direct_+/+_(2483r)	0.311465450589034	1	0.0664892367953537	35074
46423	chr17:32943299-32944936	TMEM98	0.161982077965274	0.179149466044346	0.0290190027762324	0.0290190027762324	HNF4A	False	HNF4A_direct_+/+	HNF4A_direct_+/+_(491g)	HNF4A_direct_+/+_(2483r)	0.704317652202623	1	0.0715184277515161	43020
46424	chr7:158777000-158778207	ESYT2	0.0377276212043406	0.246763719693083	0.0093098081435547	0.0093098081435547	HNF4A	False	HNF4A_direct_+/+	HNF4A_direct_+/+_(491g)	HNF4A_direct_+/+_(2483r)	0.371533886588794	1	0.133116169214451	143333
46425	chr17:27323081-27323980	WSB1	0.047821594484192	0.20820806166909	0.0099568414934788	0.0099568414934788	HNF4A	False	HNF4A_direct_+/+	HNF4A_direct_+/+_(491g)	HNF4A_direct_+/+_(2483r)	0.333551655664324	1	0.11268577572029	113159
46426	chr4:89123233-89124778	FAM13A	0.035398767724131	0.208887971132005	0.0073943767704668	0.0073943767704668	HNF4A	False	HNF4A_direct_+/+	HNF4A_direct_+/+_(491g)	HNF4A_direct_+/+_(2483r)	0.445800438142942	1	0.0876084543935363	141724
46427	chr2:176174270-176175477	HOXD3	0.0808272530147317	0.192837191637359	0.0155865004791231	0.0155865004791231	HNF4A	False	HNF4A_direct_+/+	HNF4A_direct_+/+_(491g)	HNF4A_direct_+/+_(2483r)	0.444007733111265	1	0.0542280133029544	86270
46428	chr1:31854930-31855881	PTP4A2	0.0068522756646657	0.0835864549709221	0.0005727574312929	0.0005727574312929	HNF4A	False	HNF4A_direct_+/+	HNF4A_direct_+/+_(491g)	HNF4A_direct_+/+_(2483r)	0.325812048008792	1	0.0975155473869952	152842
46429	chr19:38636607-38637454	ACTN4	0.0169467474325408	0.0911649576157926	0.0015449495114131	0.0015449495114131	HNF4A	False	HNF4A_direct_+/+	HNF4A_direct_+/+_(491g)	HNF4A_direct_+/+_(2483r)	0.612434723911578	1	0.117322721785055	135963
46430	chr7:72914560-72915565	POM121	0.058400819278166	0.0678689674844595	0.0039636033046556	0.0039636033046556	HNF4A	False	HNF4A_direct_+/+	HNF4A_direct_+/+_(491g)	HNF4A_direct_+/+_(2483r)	0.753883011274824	1	0.0581471033425335	117775
46431	chr4:3176224-3177136	HTT	0.0821627226320877	0.109189954473554	0.0089713439436208	0.0089713439436208	HNF4A	False	HNF4A_direct_+/+	HNF4A_direct_+/+_(491g)	HNF4A_direct_+/+_(2483r)	0.53381529644884	1	0.077146090474662	121086
46432	chr7:92589581-92590674	FAM133B	0.151602919542255	0.134883998623864	0.0204488079909113	0.0204488079909113	HNF4A	False	HNF4A_direct_+/+	HNF4A_direct_+/+_(491g)	HNF4A_direct_+/+_(2483r)	0.338511316945013	1	0.0930402244733036	85421
46433	chr5:179762959-179763489	HNRNPH1	0.0228666808941481	0.0794431638084117	0.0018166014760284	0.0018166014760284	HNF4A	False	HNF4A_direct_+/+	HNF4A_direct_+/+_(491g)	HNF4A_direct_+/+_(2483r)	0.464220562561962	1	0.101655522478322	126600
46434	chr10:110840108-110840866	PDCD4	0.103798300328362	0.132950393237063	0.0138000248459944	0.0138000248459944	HNF4A	False	HNF4A_direct_+/+	HNF4A_direct_+/+_(491g)	HNF4A_direct_+/+_(2483r)	0.539370020174799	1	0.073329552647114	108552
46435	chr5:172837554-172838040	ATP6V0E1	0.0193957006882711	0.0806439349658228	0.0015641456249215	0.0015641456249215	HNF4A	False	HNF4A_direct_+/+	HNF4A_direct_+/+_(491g)	HNF4A_direct_+/+_(2483r)	0.373006142758705	1	0.0556717421133273	147994
46436	chr1:95043204-95043993	SLC44A3	0.0197052914109367	0.0991261797296778	0.0019533102580261	0.0019533102580261	HNF4A	False	HNF4A_direct_+/+	HNF4A_direct_+/+_(491g)	HNF4A_direct_+/+_(2483r)	0.510829582497738	1	0.0830980474609173	142933
46437	chr7:16810104-16811075	AGR3	0.047486945934598	0.183460185965923	0.008711963932115	0.008711963932115	HNF4A	False	HNF4A_direct_+/+	HNF4A_direct_+/+_(491g)	HNF4A_direct_+/+_(2483r)	0.817047551547043	1	0.103017279479412	126612
46438	chr3:141325714-141326936	ZBTB38	0.119288428611219	0.148036760784555	0.0176590725706845	0.0176590725706845	HNF4A	False	HNF4A_direct_+/+	HNF4A_direct_+/+_(491g)	HNF4A_direct_+/+_(2483r)	0.343398860224248	1	0.0911588904662198	67020
46439	chr16:81737644-81738342	CMIP	0.0540303232780528	0.144114122038511	0.0077865326026735	0.0077865326026735	HNF4A	False	HNF4A_direct_+/+	HNF4A_direct_+/+_(491g)	HNF4A_direct_+/+_(2483r)	0.360602029371523	1	0.0808503897016999	111512
46440	chr5:55469705-55470474	PLPP1	0.0552444547519226	0.198681378382503	0.0109760444181018	0.0109760444181018	HNF4A	False	HNF4A_direct_+/+	HNF4A_direct_+/+_(491g)	HNF4A_direct_+/+_(2483r)	0.329627803546901	1	0.0896726112976032	110133
46441	chr15:85542542-85544117	AKAP13	0.0220576644834596	0.183981351337378	0.0040581989190133	0.0040581989190133	HNF4A	False	HNF4A_direct_+/+	HNF4A_direct_+/+_(491g)	HNF4A_direct_+/+_(2483r)	0.462214093540832	1	0.14334312666121	114391
46442	chr6:113819232-113819718	MARCKS	0.0464520380794126	0.182050105539887	0.0084565984348999	0.0084565984348999	HNF4A	False	HNF4A_direct_+/+	HNF4A_direct_+/+_(491g)	HNF4A_direct_+/+_(2483r)	1.18073615712636	1	0.0983052051474314	84371
46443	chr19:33071638-33072598	RHPN2	0.0938592760243793	0.247884331123562	0.023266243857045	0.023266243857045	HNF4A	False	HNF4A_direct_+/+	HNF4A_direct_+/+_(491g)	HNF4A_direct_+/+_(2483r)	0.504849543139216	1	0.123325091858825	111112
46444	chr8:133119270-133119818	NDRG1	0.0454951973397097	0.180256093414909	0.0082007865415964	0.0082007865415964	HNF4A	False	HNF4A_direct_+/+	HNF4A_direct_+/+_(491g)	HNF4A_direct_+/+_(2483r)	0.312354028083812	1	0.0894869597686788	143753
46445	chr7:98352408-98353052	LMTK2	0.0146446109557011	0.0957247078565611	0.0014018511054074	0.0014018511054074	HNF4A	False	HNF4A_direct_+/+	HNF4A_direct_+/+_(491g)	HNF4A_direct_+/+_(2483r)	0.349765708818514	1	0.0837358520540603	150670
46446	chr5:154646859-154648070	LARP1	0.0736324467017363	0.0742684320773626	0.0054685663665579	0.0054685663665579	HNF4A	False	HNF4A_direct_+/+	HNF4A_direct_+/+_(491g)	HNF4A_direct_+/+_(2483r)	0.604355654220643	1	0.0700629396858778	115355
46447	chr10:103800666-103801368	SH3PXD2A	0.0381192654546495	0.162003961159721	0.0061754720001521	0.0061754720001521	HNF4A	False	HNF4A_direct_+/+	HNF4A_direct_+/+_(491g)	HNF4A_direct_+/+_(2483r)	0.44418410446234	1	0.112617938737471	142575
46448	chr2:9177914-9180212	ASAP2	0.199208971515957	0.316984567977987	0.0631461697733247	0.0631461697733247	HNF4A	False	HNF4A_direct_+/+	HNF4A_direct_+/+_(491g)	HNF4A_direct_+/+_(2483r)	0.338929689479009	1	0.106685091640393	52137
46449	chr2:97911962-97912696	TMEM131	0.0381913172847254	0.0915283614408005	0.0034955886923366	0.0034955886923366	HNF4A	False	HNF4A_direct_+/+	HNF4A_direct_+/+_(491g)	HNF4A_direct_+/+_(2483r)	0.409481762978125	1	0.0958125741225966	145211
46450	chr2:200756570-200757315	BZW1	0.0425280009242892	0.180571119553381	0.0076793287392661	0.0076793287392661	HNF4A	False	HNF4A_direct_+/+	HNF4A_direct_+/+_(491g)	HNF4A_direct_+/+_(2483r)	0.31543121310033	1	0.0508201017382555	122807
46451	chr13:113526507-113527164	TFDP1	0.0189781256931099	0.0819165058588108	0.0015546217445288	0.0015546217445288	HNF4A	False	HNF4A_direct_+/+	HNF4A_direct_+/+_(491g)	HNF4A_direct_+/+_(2483r)	0.2955971483044	1	0.0500617215959057	150702
46452	chr5:177553080-177554829	TMED9	0.0460367117247386	0.137134894851145	0.0063132396216645	0.0063132396216645	HNF4A	False	HNF4A_direct_+/+	HNF4A_direct_+/+_(491g)	HNF4A_direct_+/+_(2483r)	0.360599097111869	1	0.0631681728649514	97436
46453	chr7:5418361-5419351	TNRC18	0.107605811736076	0.0918014577294934	0.0098783703775372	0.0098783703775372	HNF4A	False	HNF4A_direct_+/+	HNF4A_direct_+/+_(491g)	HNF4A_direct_+/+_(2483r)	0.703423580462153	1	0.0588054017958034	77230
46454	chr2:131120495-131121250	PLEKHB2	0.0470658409136195	0.121785284308108	0.0057319268168653	0.0057319268168653	HNF4A	False	HNF4A_direct_+/+	HNF4A_direct_+/+_(491g)	HNF4A_direct_+/+_(2483r)	0.371556840087123	1	0.0997899260554053	99215
46455	chr2:9260767-9261968	ASAP2	0.0145545453712538	0.109796557434819	0.0015980389767925	0.0015980389767925	HNF4A	False	HNF4A_direct_+/+	HNF4A_direct_+/+_(491g)	HNF4A_direct_+/+_(2483r)	0.338929689479009	1	0.106685091640393	148893
46456	chr5:142820511-142821197	ARHGAP26	0.0188428318201844	0.0843270886539701	0.0015889611493925	0.0015889611493925	HNF4A	False	HNF4A_direct_+/+	HNF4A_direct_+/+_(491g)	HNF4A_direct_+/+_(2483r)	0.558341025005941	1	0.148044453590923	124241
46457	chr14:20624469-20625732	RNASE4	0.0370917410549823	0.0903289712117885	0.0033504588099506	0.0033504588099506	HNF4A	False	HNF4A_direct_+/+	HNF4A_direct_+/+_(491g)	HNF4A_direct_+/+_(2483r)	0.293195194870344	1	0.060102614166357	126801
46458	chr20:44435382-44436645	HNF4A	0.0197983772546768	0.0786189730078182	0.001556528086984	0.001556528086984	HNF4A	False	HNF4A_direct_+/+	HNF4A_direct_+/+_(491g)	HNF4A_direct_+/+_(2483r)	4.15451136965448	1	1	66333
46459	chr9:121267583-121269542	RAB14	0.0594353061001178	0.167389070580832	0.009948820647786	0.009948820647786	HNF4A	False	HNF4A_direct_+/+	HNF4A_direct_+/+_(491g)	HNF4A_direct_+/+_(2483r)	0.486573974578083	1	0.0635573007927243	98705
46460	chr7:47498279-47499007	TNS3	0.0166847345039132	0.0980258384410627	0.0016355350889126	0.0016355350889126	HNF4A	False	HNF4A_direct_+/+	HNF4A_direct_+/+_(491g)	HNF4A_direct_+/+_(2483r)	0.463787257465805	1	0.10436557574662	131574
46461	chr9:34957501-34959010	VCP	0.169351377711456	0.223833084933449	0.0379064413108849	0.0379064413108849	HNF4A	False	HNF4A_direct_+/+	HNF4A_direct_+/+_(491g)	HNF4A_direct_+/+_(2483r)	0.328603618900603	1	0.0805508800677798	69026
46462	chr16:84841646-84842527	ZDHHC7	0.0226220619592123	0.0829629732664958	0.0018767935215551	0.0018767935215551	HNF4A	False	HNF4A_direct_+/+	HNF4A_direct_+/+_(491g)	HNF4A_direct_+/+_(2483r)	1.80826661698072	1	0.0684296365046967	106234
46463	chr2:176135834-176137113	HOXD3	0.0687847224643445	0.190594226348339	0.0131099709626769	0.0131099709626769	HNF4A	False	HNF4A_direct_+/+	HNF4A_direct_+/+_(491g)	HNF4A_direct_+/+_(2483r)	0.444007733111265	1	0.0542280133029544	128245
46464	chr17:77288625-77289097	SEPTIN9	0.0844878288699142	0.161174163239677	0.0136172551220454	0.0136172551220454	HNF4A	False	HNF4A_direct_+/+	HNF4A_direct_+/+_(491g)	HNF4A_direct_+/+_(2483r)	0.543139819114566	1	0.0672472583587515	119444
46465	chr14:23237565-23238260	PABPN1	0.0245375394071978	0.129546222804083	0.0031787455471088	0.0031787455471088	HNF4A	False	HNF4A_direct_+/+	HNF4A_direct_+/+_(491g)	HNF4A_direct_+/+_(2483r)	0.674838970117095	1	0.0530076161430525	126907
46466	chr15:74818291-74819088	COX5A	0.0114827073626623	0.0835810781892495	0.0009597370619029	0.0009597370619029	HNF4A	False	HNF4A_direct_+/+	HNF4A_direct_+/+_(491g)	HNF4A_direct_+/+_(2483r)	0.296951519984455	1	0.0510224208704152	148126
46467	chr4:87249435-87250249	KLHL8	0.0192057571673291	0.0631938691704383	0.0012136861057514	0.0012136861057514	HNF4A	False	HNF4A_direct_+/+	HNF4A_direct_+/+_(491g)	HNF4A_direct_+/+_(2483r)	0.32374317406196	1	0.0507792367701061	150161
46468	chr1:70353716-70355138	CTH	0.0412319495424504	0.0662936807797983	0.0027334177008959	0.0027334177008959	HNF4A	False	HNF4A_direct_+/+	HNF4A_direct_+/+_(491g)	HNF4A_direct_+/+_(2483r)	0.42687841434035	1	0.057472371643655	143998
46469	chr6:42147766-42148533	C6orf132	0.051584160652876	0.0842568868111929	0.0043463207853797	0.0043463207853797	HNF4A	False	HNF4A_direct_+/+	HNF4A_direct_+/+_(491g)	HNF4A_direct_+/+_(2483r)	1.92258332596489	1	0.0865885203233731	50535
46470	chr14:103188731-103190065	EIF5	0.0870418959793199	0.156723446683788	0.0136415059437707	0.0136415059437707	HNF4A	False	HNF4A_direct_+/+	HNF4A_direct_+/+_(491g)	HNF4A_direct_+/+_(2483r)	0.360356316285962	1	0.0889519895304518	109578
46471	chr7:92177255-92177776	CYP51A1	0.0411460329912688	0.109096387498973	0.0044888835592609	0.0044888835592609	HNF4A	False	HNF4A_direct_+/+	HNF4A_direct_+/+_(491g)	HNF4A_direct_+/+_(2483r)	0.390411649467821	1	0.09273012712951	106956
46472	chr15:29924526-29926110	TJP1	0.163131008016714	0.324941483203101	0.053008031701368	0.053008031701368	HNF4A	False	HNF4A_direct_+/+	HNF4A_direct_+/+_(491g)	HNF4A_direct_+/+_(2483r)	0.435404551650236	1	0.139256321089487	73446
46473	chr8:143976051-143977541	CYC1	0.0318160918621768	0.0815177297599421	0.0025935755784384	0.0025935755784384	HNF4A	False	HNF4A_direct_+/+	HNF4A_direct_+/+_(491g)	HNF4A_direct_+/+_(2483r)	0.265864101649026	1	0.0572557807047625	142131
46474	chr20:17565139-17565708	DSTN	0.0644425491680024	0.231568022142154	0.0149228336526328	0.0149228336526328	HNF4A	False	HNF4A_direct_+/+	HNF4A_direct_+/+_(491g)	HNF4A_direct_+/+_(2483r)	0.319327517297228	1	0.0954860846783093	122788
46475	chr12:63845735-63846096	SRGAP1	0.058714267922061	0.150060716397812	0.0088107051071575	0.0088107051071575	HNF4A	False	HNF4A_direct_+/+	HNF4A_direct_+/+_(491g)	HNF4A_direct_+/+_(2483r)	0.41698416649611	1	0.107615407092727	97337
46476	chr12:89817479-89817865	ATP2B1	0.0118066352626722	0.0750189829907672	0.0008857217699486	0.0008857217699486	HNF4A	False	HNF4A_direct_+/+	HNF4A_direct_+/+_(491g)	HNF4A_direct_+/+_(2483r)	0.338463891426157	1	0.105974286325833	151219
46477	chr5:56995038-56996582	MIER3	0.0337640893848748	0.0879248676070716	0.0029687030890384	0.0029687030890384	HNF4A	False	HNF4A_direct_+/+	HNF4A_direct_+/+_(491g)	HNF4A_direct_+/+_(2483r)	0.304430101099114	1	0.0596365649342125	145253
46478	chr10:102132351-102134177	GBF1	0.0555969334499443	0.0820291493822354	0.0045605691591596	0.0045605691591596	HNF4A	False	HNF4A_direct_+/+	HNF4A_direct_+/+_(491g)	HNF4A_direct_+/+_(2483r)	0.535389805890961	1	0.075427139854573	132749
46479	chr1:25500710-25502029	MACO1	0.0256930463810633	0.127519311966318	0.0032763595968318	0.0032763595968318	HNF4A	False	HNF4A_direct_+/+	HNF4A_direct_+/+_(491g)	HNF4A_direct_+/+_(2483r)	0.341788540427468	1	0.0669902179907293	137384
46480	chr5:16932322-16932784	MYO10	0.0181020690298725	0.0527855724971918	0.0009555280771255	0.0009555280771255	HNF4A	False	HNF4A_direct_+/+	HNF4A_direct_+/+_(491g)	HNF4A_direct_+/+_(2483r)	0.459133555982074	1	0.118221051680333	140897
46481	chr7:158581505-158582333	ESYT2	0.18684694077377	0.35812289143988	0.0669141666865985	0.0669141666865985	HNF4A	False	HNF4A_direct_+/+	HNF4A_direct_+/+_(491g)	HNF4A_direct_+/+_(2483r)	0.371533886588794	1	0.133116169214451	60237
46482	chr4:87060314-87061357	KLHL8	0.0586371468443145	0.0906431699100202	0.005315056864448	0.005315056864448	HNF4A	False	HNF4A_direct_+/+	HNF4A_direct_+/+_(491g)	HNF4A_direct_+/+_(2483r)	0.32374317406196	1	0.0507792367701061	102538
46483	chr9:136788931-136789573	RABL6	0.0514985413066193	0.191132036131665	0.0098430210577448	0.0098430210577448	HNF4A	False	HNF4A_direct_+/+	HNF4A_direct_+/+_(491g)	HNF4A_direct_+/+_(2483r)	0.671099347667512	1	0.0581314037369765	114911
46484	chr20:62837775-62838828	DIDO1	0.067806207856623	0.0724904599704108	0.0049153031963758	0.0049153031963758	HNF4A	False	HNF4A_direct_+/+	HNF4A_direct_+/+_(491g)	HNF4A_direct_+/+_(2483r)	0.312225701316512	1	0.0561511995319105	40983
46485	chr8:81121774-81122167	PAG1	0.0613991015284003	0.161244713508661	0.0099002805356361	0.0099002805356361	HNF4A	False	HNF4A_direct_+/+	HNF4A_direct_+/+_(491g)	HNF4A_direct_+/+_(2483r)	0.321979729632291	1	0.0842617478545002	110947
46486	chr15:52031459-52031958	TMOD3	0.0785650187150951	0.126662118875438	0.0099512117399423	0.0099512117399423	HNF4A	False	HNF4A_direct_+/+	HNF4A_direct_+/+_(491g)	HNF4A_direct_+/+_(2483r)	0.402708589394315	1	0.0656131895120424	56549
46487	chr14:75018275-75019233	DLST	0.067383157661696	0.0903170471161855	0.0060858478253687	0.0060858478253687	HNF4A	False	HNF4A_direct_+/+	HNF4A_direct_+/+_(491g)	HNF4A_direct_+/+_(2483r)	0.392289583669824	1	0.0520172039453968	91484
46488	chr17:50541667-50543771	ABCC3	0.0328703716648728	0.117804033209338	0.0038722623552119	0.0038722623552119	HNF4A	False	HNF4A_direct_+/+	HNF4A_direct_+/+_(491g)	HNF4A_direct_+/+_(2483r)	0.358015266731757	1	0.0746496502980853	65385
46489	chr6:7547949-7549153	DSP	0.0103099278411556	0.0595880893159751	0.00061434890104	0.00061434890104	HNF4A	False	HNF4A_direct_+/+	HNF4A_direct_+/+_(491g)	HNF4A_direct_+/+_(2483r)	0.308428043946205	1	0.09854220721596	106267
46490	chr9:131733385-131734001	RAPGEF1	0.122471516415006	0.145190231356321	0.0177816678028541	0.0177816678028541	HNF4A	False	HNF4A_direct_+/+	HNF4A_direct_+/+_(491g)	HNF4A_direct_+/+_(2483r)	0.948988821070039	1	0.0625400427185583	60860
46491	chr12:122110655-122111701	MLXIP	0.139572727278348	0.262051578230401	0.0365752534612123	0.0365752534612123	HNF4A	False	HNF4A_direct_+/+	HNF4A_direct_+/+_(491g)	HNF4A_direct_+/+_(2483r)	0.346678014422224	1	0.0976594191174242	56058
46492	chr9:136762862-136763649	RABL6	0.095714358283319	0.20806515586232	0.0199148228744807	0.0199148228744807	HNF4A	False	HNF4A_direct_+/+	HNF4A_direct_+/+_(491g)	HNF4A_direct_+/+_(2483r)	0.671099347667512	1	0.0581314037369765	53118
46493	chr12:71164500-71165171	TSPAN8	0.0547811237991819	0.161242299007494	0.0088330343435942	0.0088330343435942	HNF4A	False	HNF4A_direct_+/+	HNF4A_direct_+/+_(491g)	HNF4A_direct_+/+_(2483r)	0.61009538264204	1	0.097628139218744	118685
46494	chr3:122349755-122350143	FAM162A	0.113864890678802	0.208183295977019	0.0237047682375759	0.0237047682375759	HNF4A	False	HNF4A_direct_+/+	HNF4A_direct_+/+_(491g)	HNF4A_direct_+/+_(2483r)	0.280966785920671	1	0.0533894838633965	88192
46495	chr1:85274876-85275507	DDAH1	0.059409142709162	0.121755222819622	0.0072333734080767	0.0072333734080767	HNF4A	False	HNF4A_direct_+/+	HNF4A_direct_+/+_(491g)	HNF4A_direct_+/+_(2483r)	0.569501320353496	1	0.110159679389639	96578
46496	chr22:24805830-24807088	KIAA1671	0.0270187826171023	0.0680270049366884	0.0018380068584769	0.0018380068584769	HNF4A	False	HNF4A_direct_+/+	HNF4A_direct_+/+_(491g)	HNF4A_direct_+/+_(2483r)	0.354920332114251	1	0.0666197086296609	143126
46497	chr20:49909329-49910395	RNF114	0.0160557721581524	0.0870390529233869	0.0013974792025992	0.0013974792025992	HNF4A	False	HNF4A_direct_+/+	HNF4A_direct_+/+_(491g)	HNF4A_direct_+/+_(2483r)	0.500309933332424	1	0.0558345313977052	143514
46498	chr1:67103405-67103901	SLC35D1	0.0104658707881306	0.0921173100014762	0.0009640878638256	0.0009640878638256	HNF4A	False	HNF4A_direct_+/+	HNF4A_direct_+/+_(491g)	HNF4A_direct_+/+_(2483r)	0.504559461766378	1	0.0629236404367732	148781
46499	chr7:138980777-138982168	ZC3HAV1	0.176662976825688	0.107924480463993	0.0190662599911348	0.0190662599911348	HNF4A	False	HNF4A_direct_+/+	HNF4A_direct_+/+_(491g)	HNF4A_direct_+/+_(2483r)	0.305694287454881	1	0.0600504171277294	33776
46500	chr9:73059825-73060175	ALDH1A1	0.0207968832047589	0.100295389802234	0.0020858315076928	0.0020858315076928	HNF4A	False	HNF4A_direct_+/+	HNF4A_direct_+/+_(491g)	HNF4A_direct_+/+_(2483r)	0.422279333312843	1	0.0737070477261665	145245
46501	chr2:14557607-14559146	LRATD1	0.240469306658102	0.221039978343382	0.053153330335955	0.053153330335955	HNF4A	False	HNF4A_direct_+/+	HNF4A_direct_+/+_(491g)	HNF4A_direct_+/+_(2483r)	0.436158040944963	1	0.0793765094312496	23715
46502	chr5:159208726-159211178	RNF145	0.113734883895086	0.0659759208904985	0.0075037637023522	0.0075037637023522	HNF4A	False	HNF4A_direct_+/+	HNF4A_direct_+/+_(491g)	HNF4A_direct_+/+_(2483r)	0.80995876661232	1	0.0637998647472397	82349
46503	chr7:6384925-6386188	KDELR2	0.058967371267465	0.200048262680942	0.0117963201769184	0.0117963201769184	HNF4A	False	HNF4A_direct_+/+	HNF4A_direct_+/+_(491g)	HNF4A_direct_+/+_(2483r)	0.796027179572101	1	0.0706709633951476	72885
46504	chr2:203584423-203585273	RAPH1	0.0519796994343995	0.0749370268740778	0.003895204133422	0.003895204133422	HNF4A	False	HNF4A_direct_+/+	HNF4A_direct_+/+_(491g)	HNF4A_direct_+/+_(2483r)	0.278655541446067	1	0.0688513530705523	141277
46505	chr10:110772433-110772821	PDCD4	0.0158929761655578	0.0567461942210517	0.0009018659122412	0.0009018659122412	HNF4A	False	HNF4A_direct_+/+	HNF4A_direct_+/+_(491g)	HNF4A_direct_+/+_(2483r)	0.539370020174799	1	0.073329552647114	140840
46506	chr9:27361317-27362084	MOB3B	0.0335443637654685	0.0965046966166054	0.0032371886483835	0.0032371886483835	HNF4A	False	HNF4A_direct_+/+	HNF4A_direct_+/+_(491g)	HNF4A_direct_+/+_(2483r)	0.347024091760223	1	0.0742586262403629	118768
46507	chr17:50956587-50957091	TOB1	0.0111975578403236	0.112529477512989	0.001260055333193	0.001260055333193	HNF4A	False	HNF4A_direct_+/+	HNF4A_direct_+/+_(491g)	HNF4A_direct_+/+_(2483r)	0.655055176224197	1	0.0945538671227145	141994
46508	chr10:102229699-102232102	GBF1	0.02067465906961	0.0756190000383044	0.0015633970449767	0.0015633970449767	HNF4A	False	HNF4A_direct_+/+	HNF4A_direct_+/+_(491g)	HNF4A_direct_+/+_(2483r)	0.535389805890961	1	0.075427139854573	130916
46509	chr9:112198605-112199025	PTBP3	0.0171605751492794	0.159134502945549	0.0027308395966403	0.0027308395966403	HNF4A	False	HNF4A_direct_+/+	HNF4A_direct_+/+_(491g)	HNF4A_direct_+/+_(2483r)	0.502550402854735	1	0.151018895647838	143210
46510	chr15:78943595-78946229	MORF4L1	0.0437690692077693	0.134609873728236	0.0058917488792602	0.0058917488792602	HNF4A	False	HNF4A_direct_+/+	HNF4A_direct_+/+_(491g)	HNF4A_direct_+/+_(2483r)	0.504133975483879	1	0.0894630492408203	109033
46511	chr1:65147109-65149184	AK4	0.129044746598536	0.184980527944556	0.0238707653542686	0.0238707653542686	HNF4A	False	HNF4A_direct_+/+	HNF4A_direct_+/+_(491g)	HNF4A_direct_+/+_(2483r)	0.431404431855203	1	0.0625815328774703	91863
46512	chr14:99562989-99563538	CCDC85C	0.0656564749390315	0.0796294875638449	0.0052281914546435	0.0052281914546435	HNF4A	False	HNF4A_direct_+/+	HNF4A_direct_+/+_(491g)	HNF4A_direct_+/+_(2483r)	1.60271820004737	1	0.0594213892824422	33535
46513	chr17:59440300-59441127	YPEL2	0.0766221596053608	0.0889830671776346	0.0068180747754592	0.0068180747754592	HNF4A	False	HNF4A_direct_+/+	HNF4A_direct_+/+_(491g)	HNF4A_direct_+/+_(2483r)	0.742599648515686	1	0.0689947705762037	66888
46514	chr1:20552122-20552861	DDOST	0.0216837582602588	0.104645823194442	0.002269114733094	0.002269114733094	HNF4A	False	HNF4A_direct_+/+	HNF4A_direct_+/+_(491g)	HNF4A_direct_+/+_(2483r)	0.337753169489729	1	0.0620713416994364	135334
46515	chr9:133007822-133010441	RALGDS	0.0175029097298332	0.0776987363830558	0.0013599539690347	0.0013599539690347	HNF4A	False	HNF4A_direct_+/+	HNF4A_direct_+/+_(491g)	HNF4A_direct_+/+_(2483r)	0.302647575820128	1	0.053116066220154	150412
46516	chr20:49793403-49794283	RNF114	0.0125495090564903	0.0517100038424424	0.0006489351615318	0.0006489351615318	HNF4A	False	HNF4A_direct_+/+	HNF4A_direct_+/+_(491g)	HNF4A_direct_+/+_(2483r)	0.500309933332424	1	0.0558345313977052	143470
46517	chr16:89833430-89834132	SPIRE2	0.139622146430768	0.152990687062948	0.0213608881116467	0.0213608881116467	HNF4A	False	HNF4A_direct_+/+	HNF4A_direct_+/+_(491g)	HNF4A_direct_+/+_(2483r)	0.387874724432927	1	0.0617515645356345	91614
46518	chr7:913610-915147	SUN1	0.0435493125725006	0.0685924818568041	0.0029871554325055	0.0029871554325055	HNF4A	False	HNF4A_direct_+/+	HNF4A_direct_+/+_(491g)	HNF4A_direct_+/+_(2483r)	0.346994452200406	1	0.056300157258151	103987
46519	chrX:153743234-153744774	BCAP31	0.0349088791182814	0.161369925144824	0.0056332432102067	0.0056332432102067	HNF4A	False	HNF4A_direct_+/+	HNF4A_direct_+/+_(491g)	HNF4A_direct_+/+_(2483r)	0.569329130261888	1	0.0628926857719495	58867
46520	chr20:5191979-5192708	CDS2	0.0668014653504512	0.0942704504476241	0.0062974042291483	0.0062974042291483	HNF4A	False	HNF4A_direct_+/+	HNF4A_direct_+/+_(491g)	HNF4A_direct_+/+_(2483r)	0.403685649528623	1	0.062340215343059	129920
46521	chr14:95460819-95461379	CLMN	0.0568685263723243	0.192233340329211	0.0109320267841517	0.0109320267841517	HNF4A	False	HNF4A_direct_+/+	HNF4A_direct_+/+_(491g)	HNF4A_direct_+/+_(2483r)	0.699410646681018	1	0.101363454418337	98844
46522	chr3:57958527-57959379	FLNB	0.0195724908256882	0.155700490393296	0.0030474464197779	0.0030474464197779	HNF4A	False	HNF4A_direct_+/+	HNF4A_direct_+/+_(491g)	HNF4A_direct_+/+_(2483r)	1.6100430347284	1	0.124069939864254	120468
46523	chr12:56724611-56725654	PTGES3	0.237279346332098	0.266576065876656	0.0632529946589952	0.0632529946589952	HNF4A	False	HNF4A_direct_+/+	HNF4A_direct_+/+_(491g)	HNF4A_direct_+/+_(2483r)	0.354146775380707	1	0.0917370171567147	31622
46524	chr2:157460294-157460906	ACVR1C	0.0771024537906661	0.0550404412160361	0.0042437530754773	0.0042437530754773	HNF4A	False	HNF4A_direct_+/+	HNF4A_direct_+/+_(491g)	HNF4A_direct_+/+_(2483r)	0.476222558108283	1	0.0529369203203249	103731
46525	chr6:159806932-159807966	TCP1	0.107473001045076	0.120763428789488	0.0129788081084995	0.0129788081084995	HNF4A	False	HNF4A_direct_+/+	HNF4A_direct_+/+_(491g)	HNF4A_direct_+/+_(2483r)	0.503076475534029	1	0.084814930543878	104335
46526	chr13:44404170-44406101	TSC22D1	0.0367743934559205	0.0866567475869943	0.0031867493313745	0.0031867493313745	HNF4A	False	HNF4A_direct_+/+	HNF4A_direct_+/+_(491g)	HNF4A_direct_+/+_(2483r)	0.785954137318895	1	0.0760003701236797	122810
46527	chr2:230796143-230796793	ITM2C	0.100904960340434	0.307089276607025	0.0309868312770043	0.0309868312770043	HNF4A	False	HNF4A_direct_+/+	HNF4A_direct_+/+_(491g)	HNF4A_direct_+/+_(2483r)	0.361931951067989	1	0.108361734354929	110385
46528	chr3:48722837-48724000	IP6K2	0.139692458346193	0.179617448221419	0.02509120290392	0.02509120290392	HNF4A	False	HNF4A_direct_+/+	HNF4A_direct_+/+_(491g)	HNF4A_direct_+/+_(2483r)	0.404158274778799	1	0.0705559146976718	64905
46529	chr13:106599850-106600223	EFNB2	0.0539597227905565	0.183302736422114	0.0098909648440877	0.0098909648440877	HNF4A	False	HNF4A_direct_+/+	HNF4A_direct_+/+_(491g)	HNF4A_direct_+/+_(2483r)	0.26804711017014	1	0.083320378481812	145783
46530	chr13:106348987-106349996	EFNB2	0.193183999631435	0.29771376623995	0.0575135361075715	0.0575135361075715	HNF4A	False	HNF4A_direct_+/+	HNF4A_direct_+/+_(491g)	HNF4A_direct_+/+_(2483r)	0.26804711017014	1	0.083320378481812	48781
46531	chr2:64133256-64134148	PELI1	0.0571120928258247	0.137379256264911	0.0078460168361443	0.0078460168361443	HNF4A	False	HNF4A_direct_+/+	HNF4A_direct_+/+_(491g)	HNF4A_direct_+/+_(2483r)	0.457704249708089	1	0.116652123131467	137936
46532	chr10:61961697-61962977	ARID5B	0.0309282009924496	0.212859904890957	0.0065833739217012	0.0065833739217012	HNF4A	False	HNF4A_direct_+/+	HNF4A_direct_+/+_(491g)	HNF4A_direct_+/+_(2483r)	0.2880498012086	1	0.103611058050245	137313
46533	chr12:53352435-53353481	PCBP2	0.0113844313357097	0.0951803747772145	0.0010835744411583	0.0010835744411583	HNF4A	False	HNF4A_direct_+/+	HNF4A_direct_+/+_(491g)	HNF4A_direct_+/+_(2483r)	0.540260653115395	1	0.077635643761633	147196
46534	chr15:76147790-76148234	ETFA	0.0166702432761082	0.0689673546284335	0.0011497025797656	0.0011497025797656	HNF4A	False	HNF4A_direct_+/+	HNF4A_direct_+/+_(491g)	HNF4A_direct_+/+_(2483r)	0.576915679720745	1	0.0507062672190315	65981
46535	chr22:37863221-37864042	EIF3L	0.104755050890119	0.193912009482698	0.0203132624215653	0.0203132624215653	HNF4A	False	HNF4A_direct_+/+	HNF4A_direct_+/+_(491g)	HNF4A_direct_+/+_(2483r)	0.341050162255104	1	0.0789376854502622	118667
46536	chr3:141893435-141893826	ATP1B3	0.0122824321012661	0.100095042982014	0.0012294105690999	0.0012294105690999	HNF4A	False	HNF4A_direct_+/+	HNF4A_direct_+/+_(491g)	HNF4A_direct_+/+_(2483r)	0.626667190212974	1	0.0952031178164294	145691
46537	chr8:100415662-100417562	RNF19A	0.011897602914153	0.0697910938897863	0.000830346722045	0.000830346722045	HNF4A	False	HNF4A_direct_+/+	HNF4A_direct_+/+_(491g)	HNF4A_direct_+/+_(2483r)	0.347009323711467	1	0.0876691348428383	145193
46538	chr6:160237432-160239433	IGF2R	0.0097325282844017	0.0801911845727237	0.0007804629720137	0.0007804629720137	HNF4A	False	HNF4A_direct_+/+	HNF4A_direct_+/+_(491g)	HNF4A_direct_+/+_(2483r)	0.687090471521723	1	0.107021782414914	128704
46539	chrX:38575797-38576226	TSPAN7	0.205399904206904	0.0777936805462193	0.0159788145320959	0.0159788145320959	HNF4A	False	HNF4A_direct_+/+	HNF4A_direct_+/+_(491g)	HNF4A_direct_+/+_(2483r)	0.348578532261324	1	0.0520175709337082	34561
46540	chr1:156368690-156369424	CCT3	0.0134159854558392	0.145770567000328	0.0019556558067658	0.0019556558067658	HNF4A	False	HNF4A_direct_+/+	HNF4A_direct_+/+_(491g)	HNF4A_direct_+/+_(2483r)	0.291818313387501	1	0.0507293505822518	152552
46541	chr3:170076517-170077845	GPR160	0.188483303077374	0.197522861918693	0.0372297614477313	0.0372297614477313	HNF4A	False	HNF4A_direct_+/+	HNF4A_direct_+/+_(491g)	HNF4A_direct_+/+_(2483r)	0.417485017502533	1	0.0716068673272288	45863
46542	chr2:10883846-10884674	PDIA6	0.0182353331969902	0.0677554694653018	0.0012355435616182	0.0012355435616182	HNF4A	False	HNF4A_direct_+/+	HNF4A_direct_+/+_(491g)	HNF4A_direct_+/+_(2483r)	0.475492652551557	1	0.0939401782166798	70218
46543	chr6:139162565-139162868	HECA	0.0209728410640212	0.0594418633323235	0.001246664752218	0.001246664752218	HNF4A	False	HNF4A_direct_+/+	HNF4A_direct_+/+_(491g)	HNF4A_direct_+/+_(2483r)	0.651211714010573	1	0.0741269844676261	132776
46544	chr20:53547611-53548088	ZNF217	0.0174208306800653	0.109901089896167	0.0019145682786357	0.0019145682786357	HNF4A	False	HNF4A_direct_+/+	HNF4A_direct_+/+_(491g)	HNF4A_direct_+/+_(2483r)	0.46267313469389	1	0.081296302132891	144987
46545	chr6:3411378-3411657	SLC22A23	0.010509186485182	0.0922042320679152	0.0009689914695247	0.0009689914695247	HNF4A	False	HNF4A_direct_+/+	HNF4A_direct_+/+_(491g)	HNF4A_direct_+/+_(2483r)	0.419839055725651	1	0.0927173373472042	148901
46546	chr22:38707398-38707699	TOMM22	0.0271486979136133	0.110329382420499	0.0029952990743296	0.0029952990743296	HNF4A	False	HNF4A_direct_+/+	HNF4A_direct_+/+_(491g)	HNF4A_direct_+/+_(2483r)	0.401284147261735	1	0.0585625353664722	144461
46547	chr10:24680681-24682002	KIAA1217	0.0131040487307474	0.0799056210317281	0.0010470871518604	0.0010470871518604	HNF4A	False	HNF4A_direct_+/+	HNF4A_direct_+/+_(491g)	HNF4A_direct_+/+_(2483r)	0.567784520867417	1	0.136410121859461	144506
46548	chr8:141277887-141279736	DENND3	0.014463151149627	0.103642568828249	0.0014989981384985	0.0014989981384985	HNF4A	False	HNF4A_direct_+/+	HNF4A_direct_+/+_(491g)	HNF4A_direct_+/+_(2483r)	0.283698005648816	1	0.0519072596473354	152572
46549	chr2:241453613-241454284	SEPTIN2	0.0137131531492313	0.072138875317484	0.0009892514452419	0.0009892514452419	HNF4A	False	HNF4A_direct_+/+	HNF4A_direct_+/+_(491g)	HNF4A_direct_+/+_(2483r)	0.432958346336082	1	0.0822614877133801	145776
46550	chr2:127932232-127933066	SAP130	0.0529401354175397	0.105660068604081	0.0055936583401265	0.0055936583401265	HNF4A	False	HNF4A_direct_+/+	HNF4A_direct_+/+_(491g)	HNF4A_direct_+/+_(2483r)	0.715441368392508	1	0.0692019149300569	84108
46551	chr17:76659534-76660852	SRSF2	0.0155965685864197	0.0723351885663664	0.0011281807296869	0.0011281807296869	HNF4A	False	HNF4A_direct_+/+	HNF4A_direct_+/+_(491g)	HNF4A_direct_+/+_(2483r)	0.401495896776243	1	0.0945728557975547	113923
46552	chr19:48330090-48330601	KDELR1	0.008852576777591	0.190204662441716	0.001683801377721	0.001683801377721	HNF4A	False	HNF4A_direct_+/+	HNF4A_direct_+/+_(491g)	HNF4A_direct_+/+_(2483r)	0.572784105709364	1	0.0774610813837701	128318
46553	chr22:17773259-17774648	MICAL3	0.0081482252321998	0.101601965807358	0.0008278757014326	0.0008278757014326	HNF4A	False	HNF4A_direct_+/+	HNF4A_direct_+/+_(491g)	HNF4A_direct_+/+_(2483r)	0.72576323939293	1	0.0757638090783871	144140
46554	chr16:68752460-68752914	CDH1	0.0283514944395429	0.257568658484104	0.0073024563888126	0.0073024563888126	HNF4A	False	HNF4A_direct_+/+	HNF4A_direct_+/+_(491g)	HNF4A_direct_+/+_(2483r)	0.670367065600001	1	0.123699624597594	131944
46555	chr18:31490229-31491133	DSG2	0.0324016555549348	0.166205857427038	0.0053853449435634	0.0053853449435634	HNF4A	False	HNF4A_direct_+/+	HNF4A_direct_+/+_(491g)	HNF4A_direct_+/+_(2483r)	0.373911754925052	1	0.0918498457772648	142780
46556	chr12:12319341-12320700	BCL2L14	0.0180458580565418	0.0729034345978153	0.0013156050325865	0.0013156050325865	HNF4A	False	HNF4A_direct_+/+	HNF4A_direct_+/+_(491g)	HNF4A_direct_+/+_(2483r)	0.741118580253607	1	0.0565683684131039	131100
46557	chr2:88671529-88672238	RPIA	0.0114893028264042	0.0674085068200215	0.0007744767479309	0.0007744767479309	HNF4A	False	HNF4A_direct_+/+	HNF4A_direct_+/+_(491g)	HNF4A_direct_+/+_(2483r)	1.70503291581639	1	0.069356591505949	141509
46558	chrX:16770970-16772230	SYAP1	0.031795417487399	0.0643399725588963	0.0020457162886379	0.0020457162886379	HNF4A	False	HNF4A_direct_+/+	HNF4A_direct_+/+_(491g)	HNF4A_direct_+/+_(2483r)	0.422502989277413	1	0.0514166006036353	136492
46559	chr8:141156902-141157672	DENND3	0.04884832318248	0.171724419717897	0.0083884499527036	0.0083884499527036	HNF4A	False	HNF4A_direct_+/+	HNF4A_direct_+/+_(491g)	HNF4A_direct_+/+_(2483r)	0.283698005648816	1	0.0519072596473354	146426
46560	chr17:59366268-59367416	YPEL2	0.108545280347049	0.148012255730667	0.0160660317930844	0.0160660317930844	HNF4A	False	HNF4A_direct_+/+	HNF4A_direct_+/+_(491g)	HNF4A_direct_+/+_(2483r)	0.742599648515686	1	0.0689947705762037	49405
46561	chr12:64403757-64405224	RASSF3	0.10886800734872	0.14450088482573	0.015731523391104	0.015731523391104	HNF4A	False	HNF4A_direct_+/+	HNF4A_direct_+/+_(491g)	HNF4A_direct_+/+_(2483r)	0.286720973786968	1	0.0660184571044128	30589
46562	chr7:5561971-5563901	TNRC18	0.0926840344130116	0.12968720618281	0.0120199334807748	0.0120199334807748	HNF4A	False	HNF4A_direct_+/+	HNF4A_direct_+/+_(491g)	HNF4A_direct_+/+_(2483r)	0.703423580462153	1	0.0588054017958034	38460
46563	chr11:36371008-36371585	PRR5L	0.046306205347074	0.164760087393322	0.007629414439837	0.007629414439837	HNF4A	False	HNF4A_direct_+/+	HNF4A_direct_+/+_(491g)	HNF4A_direct_+/+_(2483r)	0.265333365109332	1	0.0508150189186407	138911
46564	chr9:72909200-72909749	ALDH1A1	0.0316448436238029	0.200198653021897	0.0063352550685739	0.0063352550685739	HNF4A	False	HNF4A_direct_+/+	HNF4A_direct_+/+_(491g)	HNF4A_direct_+/+_(2483r)	0.422279333312843	1	0.0737070477261665	146235
46565	chr2:26000300-26001172	RAB10	0.0660177206696794	0.238205183845934	0.0157257632892105	0.0157257632892105	HNF4A	False	HNF4A_direct_+/+	HNF4A_direct_+/+_(491g)	HNF4A_direct_+/+_(2483r)	0.473451133291192	1	0.128665119424391	42039
46566	chr11:9437614-9438050	TMEM41B	0.0160248329665798	0.0855840073891267	0.0013714694230212	0.0013714694230212	HNF4A	False	HNF4A_direct_+/+	HNF4A_direct_+/+_(491g)	HNF4A_direct_+/+_(2483r)	0.332669969659664	1	0.0896267214559387	149999
46567	chr2:233460655-233461612	DGKD	0.0081152320172918	0.0698676679742565	0.0005669923361182	0.0005669923361182	HNF4A	False	HNF4A_direct_+/+	HNF4A_direct_+/+_(491g)	HNF4A_direct_+/+_(2483r)	0.281999645162011	1	0.0537931817757183	10779
46568	chr5:115457460-115458429	FEM1C	0.0189333416848243	0.134629938155252	0.0025489946201001	0.0025489946201001	HNF4A	False	HNF4A_direct_+/+	HNF4A_direct_+/+_(491g)	HNF4A_direct_+/+_(2483r)	0.468229360464243	1	0.099786972288927	144474
46569	chr20:50184893-50185318	UBE2V1	0.0134997530294561	0.0903836968105421	0.0012201575848315	0.0012201575848315	HNF4A	False	HNF4A_direct_+/+	HNF4A_direct_+/+_(491g)	HNF4A_direct_+/+_(2483r)	0.619993104099779	1	0.0516003937892404	140413
46570	chr7:106071111-106072276	SYPL1	0.110211638127922	0.0984652019610417	0.010852011206723	0.010852011206723	HNF4A	False	HNF4A_direct_+/+	HNF4A_direct_+/+_(491g)	HNF4A_direct_+/+_(2483r)	0.460575145203939	1	0.0590852096667449	39050
46571	chr9:72985037-72986098	ALDH1A1	0.0487511933730369	0.206922688667593	0.0100877280085025	0.0100877280085025	HNF4A	False	HNF4A_direct_+/+	HNF4A_direct_+/+_(491g)	HNF4A_direct_+/+_(2483r)	0.422279333312843	1	0.0737070477261665	142366
46572	chr19:12052289-12053218	ZNF69	0.0973729852392193	0.154545443709035	0.0150485512090685	0.0150485512090685	HNF4A	False	HNF4A_direct_+/+	HNF4A_direct_+/+_(491g)	HNF4A_direct_+/+_(2483r)	0.944449975234516	1	0.0560942301128893	31506
46573	chr16:89846774-89848302	SPIRE2	0.0885943638430507	0.169513611282053	0.0150179505542717	0.0150179505542717	HNF4A	False	HNF4A_direct_+/+	HNF4A_direct_+/+_(491g)	HNF4A_direct_+/+_(2483r)	0.387874724432927	1	0.0617515645356345	23491
46574	chr8:101002657-101004419	YWHAZ	0.017913124587505	0.115751215780947	0.0020734659494392	0.0020734659494392	HNF4A	False	HNF4A_direct_+/+	HNF4A_direct_+/+_(491g)	HNF4A_direct_+/+_(2483r)	0.517278996891097	1	0.134312758536488	129388
46575	chr9:133022227-133024253	RALGDS	0.0303928688830618	0.114732446323846	0.0034870481977535	0.0034870481977535	HNF4A	False	HNF4A_direct_+/+	HNF4A_direct_+/+_(491g)	HNF4A_direct_+/+_(2483r)	0.302647575820128	1	0.053116066220154	141373
46576	chr1:190102833-190103255	BRINP3	0.0782001764318116	0.150170562841282	0.0117433645090527	0.0117433645090527	HNF4A	False	HNF4A_direct_+/+	HNF4A_direct_+/+_(491g)	HNF4A_direct_+/+_(2483r)	0.291211201189012	1	0.107391324413461	94534
46577	chr7:98133218-98134233	LMTK2	0.0535724647322528	0.0979160817010546	0.0052456058336501	0.0052456058336501	HNF4A	False	HNF4A_direct_+/+	HNF4A_direct_+/+_(491g)	HNF4A_direct_+/+_(2483r)	0.349765708818514	1	0.0837358520540603	105840
46578	chr11:62713093-62713929	STX5	0.0221213000647944	0.11309914502596	0.0025019001241909	0.0025019001241909	HNF4A	False	HNF4A_direct_+/+	HNF4A_direct_+/+_(491g)	HNF4A_direct_+/+_(2483r)	0.27131527598905	1	0.0528974269493198	148685
46579	chr1:70495809-70496532	CTH	0.0560521987471959	0.104160439426146	0.0058384216523096	0.0058384216523096	HNF4A	False	HNF4A_direct_+/+	HNF4A_direct_+/+_(491g)	HNF4A_direct_+/+_(2483r)	0.42687841434035	1	0.057472371643655	106456
46580	chr5:115623602-115624223	FEM1C	0.0585055390865998	0.194534581967755	0.0113813505890098	0.0113813505890098	HNF4A	False	HNF4A_direct_+/+	HNF4A_direct_+/+_(491g)	HNF4A_direct_+/+_(2483r)	0.468229360464243	1	0.099786972288927	104824
46581	chr19:1102450-1102770	MIDN	0.0091749788810441	0.0848442967014048	0.0007784446304124	0.0007784446304124	HNF4A	False	HNF4A_direct_+/+	HNF4A_direct_+/+_(491g)	HNF4A_direct_+/+_(2483r)	0.587886897824856	1	0.0829268398877789	150314
46582	chr2:47359387-47361359	EPCAM	0.0827784665059184	0.209225432330888	0.0173193604423886	0.0173193604423886	HNF4A	False	HNF4A_direct_+/+	HNF4A_direct_+/+_(491g)	HNF4A_direct_+/+_(2483r)	0.311391029680834	1	0.0779210489056716	99965
46583	chr5:56963681-56965033	MIER3	0.0166963299772786	0.126157942941872	0.0021063746446122	0.0021063746446122	HNF4A	False	HNF4A_direct_+/+	HNF4A_direct_+/+_(491g)	HNF4A_direct_+/+_(2483r)	0.304430101099114	1	0.0596365649342125	83100
46584	chr19:38769271-38770359	HNRNPL	0.0093817408906241	0.089117548839509	0.0008360777520198	0.0008360777520198	HNF4A	False	HNF4A_direct_+/+	HNF4A_direct_+/+_(491g)	HNF4A_direct_+/+_(2483r)	0.35490543060211	1	0.0718899828072401	150432
46585	chr2:127859207-127860017	SAP130	0.30048368151638	0.169805354606358	0.0510237380933127	0.0510237380933127	HNF4A	False	HNF4A_direct_+/+	HNF4A_direct_+/+_(491g)	HNF4A_direct_+/+_(2483r)	0.715441368392508	1	0.0692019149300569	14306
46586	chrX:38816909-38817676	TSPAN7	0.0127606730727158	0.0638153739404637	0.0008143271238673	0.0008143271238673	HNF4A	False	HNF4A_direct_+/+	HNF4A_direct_+/+_(491g)	HNF4A_direct_+/+_(2483r)	0.348578532261324	1	0.0520175709337082	146739
46587	chr15:84878170-84879103	ZNF592	0.0030013656218932	0.0610384120602677	0.0001831985915726	0.0001831985915726	HNF4A	False	HNF4A_direct_+/+	HNF4A_direct_+/+_(491g)	HNF4A_direct_+/+_(2483r)	0.659216767268168	1	0.0505278184858403	153502
46588	chr2:176156930-176158173	HOXD3	0.128469491216532	0.20084450228392	0.0258023910220527	0.0258023910220527	HNF4A	False	HNF4A_direct_+/+	HNF4A_direct_+/+_(491g)	HNF4A_direct_+/+_(2483r)	0.444007733111265	1	0.0542280133029544	91413
46589	chr1:19715084-19716055	TMCO4	0.0624075231341549	0.111183085585249	0.0069386609857881	0.0069386609857881	HNF4A	False	HNF4A_direct_+/+	HNF4A_direct_+/+_(491g)	HNF4A_direct_+/+_(2483r)	0.297692257466207	1	0.0627262675429745	142286
46590	chr17:50727498-50728360	TOB1	0.0083016113641141	0.0979753347442493	0.0008133531523157	0.0008133531523157	HNF4A	False	HNF4A_direct_+/+	HNF4A_direct_+/+_(491g)	HNF4A_direct_+/+_(2483r)	0.655055176224197	1	0.0945538671227145	150596
46591	chr5:16538841-16539740	MYO10	0.0455987295345342	0.0837578668402968	0.0038192523164402	0.0038192523164402	HNF4A	False	HNF4A_direct_+/+	HNF4A_direct_+/+_(491g)	HNF4A_direct_+/+_(2483r)	0.459133555982074	1	0.118221051680333	90022
46592	chr20:25396936-25399426	ABHD12	0.0487439996347023	0.135287439731481	0.0065944509128511	0.0065944509128511	HNF4A	False	HNF4A_direct_+/+	HNF4A_direct_+/+_(491g)	HNF4A_direct_+/+_(2483r)	1.55257018888448	1	0.0762695092517622	107840
46593	chr10:99984191-99984653	DNMBP	0.0813938232310375	0.114114090654543	0.0092881821229065	0.0092881821229065	HNF4A	False	HNF4A_direct_+/+	HNF4A_direct_+/+_(491g)	HNF4A_direct_+/+_(2483r)	0.344502573865239	1	0.0580449420296171	120495
46594	chr4:6916554-6918164	KIAA0232	0.0476658571625194	0.11416017881573	0.0054415427770782	0.0054415427770782	HNF4A	False	HNF4A_direct_+/+	HNF4A_direct_+/+_(491g)	HNF4A_direct_+/+_(2483r)	0.376008755502747	1	0.090592459035171	121155
46595	chr17:59963840-59965215	VMP1	0.109839314413969	0.241635606348726	0.0265410893393479	0.0265410893393479	HNF4A	False	HNF4A_direct_+/+	HNF4A_direct_+/+_(491g)	HNF4A_direct_+/+_(2483r)	0.399242667906196	1	0.113619629540623	111434
46596	chrY:13337990-13338418	UTY	0.0374373870643248	0.116656958749342	0.0043673317184461	0.0043673317184461	HNF4A	False	HNF4A_direct_+/+	HNF4A_direct_+/+_(491g)	HNF4A_direct_+/+_(2483r)	0.306332380898353	1	0.091071432759224	139738
46597	chr17:78716839-78718539	CYTH1	0.0456231290495978	0.148672978382104	0.0067829264789147	0.0067829264789147	HNF4A	False	HNF4A_direct_+/+	HNF4A_direct_+/+_(491g)	HNF4A_direct_+/+_(2483r)	0.339992100933938	1	0.106726312281563	60917
46598	chr18:35636157-35636766	GALNT1	0.0415718408414922	0.13013062322392	0.0054097695572689	0.0054097695572689	HNF4A	False	HNF4A_direct_+/+	HNF4A_direct_+/+_(491g)	HNF4A_direct_+/+_(2483r)	0.43588472146907	1	0.0775407808354622	130914
46599	chr7:95440338-95441877	PON2	0.141462537090701	0.173430306781518	0.0245338912057322	0.0245338912057322	HNF4A	False	HNF4A_direct_+/+	HNF4A_direct_+/+_(491g)	HNF4A_direct_+/+_(2483r)	0.775029054162777	1	0.0757520555727591	61496
46600	chr10:86992830-86993242	SHLD2	0.0206082495569656	0.0783593930984698	0.0016148499281056	0.0016148499281056	HNF4A	False	HNF4A_direct_+/+	HNF4A_direct_+/+_(491g)	HNF4A_direct_+/+_(2483r)	0.349497922492534	1	0.0740313523664855	141617
46601	chr1:25505844-25507298	MACO1	0.0786252374330146	0.169380547349031	0.0133175857518515	0.0133175857518515	HNF4A	False	HNF4A_direct_+/+	HNF4A_direct_+/+_(491g)	HNF4A_direct_+/+_(2483r)	0.341788540427468	1	0.0669902179907293	132606
46602	chr11:63871828-63873051	RTN3	0.0423991333996198	0.191461209774697	0.0081177893740899	0.0081177893740899	HNF4A	False	HNF4A_direct_+/+	HNF4A_direct_+/+_(491g)	HNF4A_direct_+/+_(2483r)	0.512825693668786	1	0.0954166775924164	40598
46603	chr6:117417674-117418576	GOPC	0.0331410985843189	0.123884922213851	0.0041056824201999	0.0041056824201999	HNF4A	False	HNF4A_direct_+/+	HNF4A_direct_+/+_(491g)	HNF4A_direct_+/+_(2483r)	0.472457743460628	1	0.0605544798675233	143932
46604	chr7:74371198-74372119	GTF2IRD1	0.0190278531163774	0.0902302678706302	0.0017168882836937	0.0017168882836937	HNF4A	False	HNF4A_direct_+/+	HNF4A_direct_+/+_(491g)	HNF4A_direct_+/+_(2483r)	0.302059199293039	1	0.0503282249197295	147441
46605	chr12:56671683-56672285	PTGES3	0.0235152484041592	0.136140120178285	0.0032013687437644	0.0032013687437644	HNF4A	False	HNF4A_direct_+/+	HNF4A_direct_+/+_(491g)	HNF4A_direct_+/+_(2483r)	0.354146775380707	1	0.0917370171567147	134309
46606	chr9:83992217-83992728	HNRNPK	0.0219035825070777	0.0902352084903788	0.0019764743342123	0.0019764743342123	HNF4A	False	HNF4A_direct_+/+	HNF4A_direct_+/+_(491g)	HNF4A_direct_+/+_(2483r)	0.387100246312512	1	0.0851811628614643	81291
46607	chr15:78726693-78727940	MORF4L1	0.0962654405250363	0.16891725699072	0.0162608941564924	0.0162608941564924	HNF4A	False	HNF4A_direct_+/+	HNF4A_direct_+/+_(491g)	HNF4A_direct_+/+_(2483r)	0.504133975483879	1	0.0894630492408203	113887
46608	chr11:130144708-130147186	ST14	0.16646863447896	0.189525397468697	0.0315500341156962	0.0315500341156962	HNF4A	False	HNF4A_direct_+/+	HNF4A_direct_+/+_(491g)	HNF4A_direct_+/+_(2483r)	0.480194685619056	1	0.115121776395289	51628
46609	chr17:77542612-77543384	SEPTIN9	0.0356904257249268	0.088761424947173	0.0031679330443157	0.0031679330443157	HNF4A	False	HNF4A_direct_+/+	HNF4A_direct_+/+_(491g)	HNF4A_direct_+/+_(2483r)	0.543139819114566	1	0.0672472583587515	121524
46610	chr17:50674251-50674704	ABCC3	0.0183270825846064	0.0956286214754673	0.0017525936432329	0.0017525936432329	HNF4A	False	HNF4A_direct_+/+	HNF4A_direct_+/+_(491g)	HNF4A_direct_+/+_(2483r)	0.358015266731757	1	0.0746496502980853	22837
46611	chr10:103652615-103654159	SH3PXD2A	0.0383227103642706	0.193976202217819	0.0074336938151546	0.0074336938151546	HNF4A	False	HNF4A_direct_+/+	HNF4A_direct_+/+_(491g)	HNF4A_direct_+/+_(2483r)	0.44418410446234	1	0.112617938737471	140429
46612	chr15:70156787-70157200	TLE3	0.0172824110396483	0.0636329876725277	0.0010997314486375	0.0010997314486375	HNF4A	False	HNF4A_direct_+/+	HNF4A_direct_+/+_(491g)	HNF4A_direct_+/+_(2483r)	0.46907132407076	1	0.0890639900063131	144852
46613	chr10:31862134-31862824	ARHGAP12	0.068656755772639	0.0573512260721677	0.0039375491216982	0.0039375491216982	HNF4A	False	HNF4A_direct_+/+	HNF4A_direct_+/+_(491g)	HNF4A_direct_+/+_(2483r)	0.684899747061859	1	0.101913983124115	63912
46614	chr19:38864395-38865245	ACTN4	0.0551562646682083	0.186149197732852	0.0102672944179278	0.0102672944179278	HNF4A	False	HNF4A_direct_+/+	HNF4A_direct_+/+_(491g)	HNF4A_direct_+/+_(2483r)	0.612434723911578	1	0.117322721785055	127732
46615	chr5:134436321-134437401	UBE2B	0.145552984402526	0.185845493164655	0.0270503661678747	0.0270503661678747	HNF4A	False	HNF4A_direct_+/+	HNF4A_direct_+/+_(491g)	HNF4A_direct_+/+_(2483r)	0.383459452372043	1	0.0558781318420187	83080
46616	chr11:67372215-67374609	KDM2A	0.0323183755886635	0.115492632392597	0.0037325342713874	0.0037325342713874	HNF4A	False	HNF4A_direct_+/+	HNF4A_direct_+/+_(491g)	HNF4A_direct_+/+_(2483r)	0.546095430337272	1	0.101089746854868	116133
46617	chr12:121953590-121953999	MLXIP	0.007278607674559	0.137100163076735	0.0009978982991536	0.0009978982991536	HNF4A	False	HNF4A_direct_+/+	HNF4A_direct_+/+_(491g)	HNF4A_direct_+/+_(2483r)	0.346678014422224	1	0.0976594191174242	152600
46618	chr2:200765166-200766609	BZW1	0.060202813703222	0.157053470608709	0.0094550608325005	0.0094550608325005	HNF4A	False	HNF4A_direct_+/+	HNF4A_direct_+/+_(491g)	HNF4A_direct_+/+_(2483r)	0.31543121310033	1	0.0508201017382555	126633
46619	chr19:962037-962573	PTBP1	0.0242225884482892	0.0989967346828482	0.0023979571619471	0.0023979571619471	HNF4A	False	HNF4A_direct_+/+	HNF4A_direct_+/+_(491g)	HNF4A_direct_+/+_(2483r)	0.347595881350037	1	0.0585205415840619	96180
46620	chr14:55097541-55098566	MAPK1IP1L	0.0343117961369952	0.0679384637260493	0.0023310907172288	0.0023310907172288	HNF4A	False	HNF4A_direct_+/+	HNF4A_direct_+/+_(491g)	HNF4A_direct_+/+_(2483r)	0.377907939626453	1	0.0673822042918095	144598
46621	chr12:65876750-65877490	HMGA2	0.0800740628963238	0.231443276056018	0.0185326034438407	0.0185326034438407	HNF4A	False	HNF4A_direct_+/+	HNF4A_direct_+/+_(491g)	HNF4A_direct_+/+_(2483r)	0.577076519817584	1	0.10775020075102	119939
46622	chr2:176177785-176179233	HOXD3	0.0204974194269723	0.143372082026303	0.0029387576994114	0.0029387576994114	HNF4A	False	HNF4A_direct_+/+	HNF4A_direct_+/+_(491g)	HNF4A_direct_+/+_(2483r)	0.444007733111265	1	0.0542280133029544	145664
46623	chr9:133134705-133135708	RALGDS	0.0440557824270414	0.0816076582269505	0.0035952892352268	0.0035952892352268	HNF4A	False	HNF4A_direct_+/+	HNF4A_direct_+/+_(491g)	HNF4A_direct_+/+_(2483r)	0.302647575820128	1	0.053116066220154	124217
46624	chr5:146027353-146028278	SH3RF2	0.227557373478985	0.264970546733683	0.0602960016640075	0.0602960016640075	HNF4A	False	HNF4A_direct_+/+	HNF4A_direct_+/+_(491g)	HNF4A_direct_+/+_(2483r)	0.723174195495201	1	0.115959948690181	28127
46625	chr5:140366546-140367098	CYSTM1	0.0137743181117624	0.084902049561448	0.001169467839	0.001169467839	HNF4A	False	HNF4A_direct_+/+	HNF4A_direct_+/+_(491g)	HNF4A_direct_+/+_(2483r)	0.378067150861294	1	0.0877704646746671	143080
46626	chr2:109690409-109691592	SOWAHC	0.0419855306293159	0.064523892393506	0.0027090698604102	0.0027090698604102	HNF4A	False	HNF4A_direct_+/+	HNF4A_direct_+/+_(491g)	HNF4A_direct_+/+_(2483r)	0.759637097061599	1	0.0608261248858851	123500
46627	chr15:84536189-84536679	SEC11A	0.0035800908217648	0.0599921389241212	0.0002147773059402	0.0002147773059402	HNF4A	False	HNF4A_direct_+/+	HNF4A_direct_+/+_(491g)	HNF4A_direct_+/+_(2483r)	0.438217395343914	1	0.0633924993453112	146959
46628	chr20:10540374-10541452	JAG1	0.0614665720205186	0.10979989435752	0.0067490231143718	0.0067490231143718	HNF4A	False	HNF4A_direct_+/+	HNF4A_direct_+/+_(491g)	HNF4A_direct_+/+_(2483r)	0.860005830680083	1	0.0645603027313852	111729
46629	chr17:32794477-32795972	MYO1D	0.0285533654798594	0.221579462212651	0.0063268393673885	0.0063268393673885	HNF4A	False	HNF4A_direct_+/+	HNF4A_direct_+/+_(491g)	HNF4A_direct_+/+_(2483r)	0.531882637950995	1	0.1613050469726	137623
46630	chr11:9229363-9229970	TMEM41B	0.0126952682943823	0.0932069790824588	0.0011832876063606	0.0011832876063606	HNF4A	False	HNF4A_direct_+/+	HNF4A_direct_+/+_(491g)	HNF4A_direct_+/+_(2483r)	0.332669969659664	1	0.0896267214559387	151611
46631	chr5:140357058-140358294	CYSTM1	0.0607138020955185	0.124362551290667	0.0075505233271553	0.0075505233271553	HNF4A	False	HNF4A_direct_+/+	HNF4A_direct_+/+_(491g)	HNF4A_direct_+/+_(2483r)	0.378067150861294	1	0.0877704646746671	90187
46632	chr14:102818922-102819841	CDC42BPB	0.0332815483957379	0.121840427214448	0.004055038074895	0.004055038074895	HNF4A	False	HNF4A_direct_+/+	HNF4A_direct_+/+_(491g)	HNF4A_direct_+/+_(2483r)	0.639539717066289	1	0.0671977257387269	21590
46633	chr5:140349154-140349602	CYSTM1	0.0434350278401504	0.140574351338308	0.0061058508639904	0.0061058508639904	HNF4A	False	HNF4A_direct_+/+	HNF4A_direct_+/+_(491g)	HNF4A_direct_+/+_(2483r)	0.378067150861294	1	0.0877704646746671	112179
46634	chr11:63802435-63803439	RTN3	0.007075594396087	0.0893410556081502	0.0006321410724015	0.0006321410724015	HNF4A	False	HNF4A_direct_+/+	HNF4A_direct_+/+_(491g)	HNF4A_direct_+/+_(2483r)	0.512825693668786	1	0.0954166775924164	150255
46635	chr21:41564816-41565932	TMPRSS2	0.0645807973552468	0.244179295567995	0.0157692936054236	0.0157692936054236	HNF4A	False	HNF4A_direct_+/+	HNF4A_direct_+/+_(491g)	HNF4A_direct_+/+_(2483r)	0.25945307311075	1	0.0697652567654694	137165
46636	chr14:91780224-91781039	TC2N	0.0462067978435399	0.12986492251419	0.0060006422215801	0.0060006422215801	HNF4A	False	HNF4A_direct_+/+	HNF4A_direct_+/+_(491g)	HNF4A_direct_+/+_(2483r)	0.484681706610166	1	0.156899671136051	117371
46637	chr22:36451435-36452233	MYH9	0.076804126673394	0.21755082470967	0.0167088010989028	0.0167088010989028	HNF4A	False	HNF4A_direct_+/+	HNF4A_direct_+/+_(491g)	HNF4A_direct_+/+_(2483r)	0.335872587943333	1	0.0952243518079642	130245
46638	chr16:68755558-68756603	CDH1	0.142964043463037	0.333530171168785	0.0476828218872081	0.0476828218872081	HNF4A	False	HNF4A_direct_+/+	HNF4A_direct_+/+_(491g)	HNF4A_direct_+/+_(2483r)	0.670367065600001	1	0.123699624597594	51233
46639	chr15:42270264-42271728	TMEM87A	0.202346569823673	0.248946477273582	0.0503734657459961	0.0503734657459961	HNF4A	False	HNF4A_direct_+/+	HNF4A_direct_+/+_(491g)	HNF4A_direct_+/+_(2483r)	0.543983149783672	1	0.129370477901787	44865
46640	chr12:71195326-71196232	TSPAN8	0.0971911485440971	0.240179166228307	0.0233432890220927	0.0233432890220927	HNF4A	False	HNF4A_direct_+/+	HNF4A_direct_+/+_(491g)	HNF4A_direct_+/+_(2483r)	0.61009538264204	1	0.097628139218744	48868
46641	chr4:99023703-99024578	EIF4E	0.0370840162791384	0.0889514415742895	0.0032986767073937	0.0032986767073937	HNF4A	False	HNF4A_direct_+/+	HNF4A_direct_+/+_(491g)	HNF4A_direct_+/+_(2483r)	0.343757044074821	1	0.0632622590627392	134060
46642	chr15:59276057-59277140	MYO1E	0.0788383514960887	0.296081742121919	0.0233425964569821	0.0233425964569821	HNF4A	False	HNF4A_direct_+/+	HNF4A_direct_+/+_(491g)	HNF4A_direct_+/+_(2483r)	0.370041582958427	1	0.125821114451564	106339
46643	chr7:95544542-95545302	PON2	0.0730022815559974	0.156931956238337	0.0114563908544445	0.0114563908544445	HNF4A	False	HNF4A_direct_+/+	HNF4A_direct_+/+_(491g)	HNF4A_direct_+/+_(2483r)	0.775029054162777	1	0.0757520555727591	110557
46644	chr17:50890586-50891065	SPAG9	0.0348693201061563	0.195478394695194	0.0068161987184642	0.0068161987184642	HNF4A	False	HNF4A_direct_+/+	HNF4A_direct_+/+_(491g)	HNF4A_direct_+/+_(2483r)	0.406585430587875	1	0.133753552618349	132544
46645	chr8:100176350-100177630	RNF19A	0.0062345142044194	0.0601265650523195	0.0003748599238816	0.0003748599238816	HNF4A	False	HNF4A_direct_+/+	HNF4A_direct_+/+_(491g)	HNF4A_direct_+/+_(2483r)	0.347009323711467	1	0.0876691348428383	153420
46646	chr4:88961034-88961427	FAM13A	0.0738869284218199	0.235158272340146	0.0173751224361952	0.0173751224361952	HNF4A	False	HNF4A_direct_+/+	HNF4A_direct_+/+_(491g)	HNF4A_direct_+/+_(2483r)	0.445800438142942	1	0.0876084543935363	129493
46647	chr12:4763403-4764456	NDUFA9	0.0467139763872369	0.0693719415836765	0.0032406392410766	0.0032406392410766	HNF4A	False	HNF4A_direct_+/+	HNF4A_direct_+/+_(491g)	HNF4A_direct_+/+_(2483r)	0.635684362223614	1	0.0574925672883488	92721
46648	chr16:81548791-81549812	CMIP	0.0069858007911007	0.0521325735548486	0.0003641877735815	0.0003641877735815	HNF4A	False	HNF4A_direct_+/+	HNF4A_direct_+/+_(491g)	HNF4A_direct_+/+_(2483r)	0.360602029371523	1	0.0808503897016999	114367
46649	chr10:73575879-73576547	USP54	0.0651885277262074	0.178707905297423	0.0116497052393735	0.0116497052393735	HNF4A	False	HNF4A_direct_+/+	HNF4A_direct_+/+_(491g)	HNF4A_direct_+/+_(2483r)	0.350428366063788	1	0.0824009852279446	136498
46650	chr10:5547831-5549274	NET1	0.0340306182996113	0.113864340188936	0.0038748738989067	0.0038748738989067	HNF4A	False	HNF4A_direct_+/+	HNF4A_direct_+/+_(491g)	HNF4A_direct_+/+_(2483r)	0.609024637327501	1	0.0920245365665996	130545
46651	chr10:32054174-32054483	ARHGAP12	0.0098242599497184	0.0501316619623068	0.0004925064788291	0.0004925064788291	HNF4A	False	HNF4A_direct_+/+	HNF4A_direct_+/+_(491g)	HNF4A_direct_+/+_(2483r)	0.684899747061859	1	0.101913983124115	149255
46652	chr20:37527086-37528515	BLCAP	0.10220590092003	0.0880140685580869	0.0089955571706165	0.0089955571706165	HNF4A	False	HNF4A_direct_+/+	HNF4A_direct_+/+_(491g)	HNF4A_direct_+/+_(2483r)	0.466039291307365	1	0.0531080413213321	92486
46653	chr20:49796867-49797499	RNF114	0.0511192150425218	0.121382020010442	0.0062049535832094	0.0062049535832094	HNF4A	False	HNF4A_direct_+/+	HNF4A_direct_+/+_(491g)	HNF4A_direct_+/+_(2483r)	0.500309933332424	1	0.0558345313977052	98793
46654	chr6:160254317-160255352	IGF2R	0.0254309023360732	0.0527671816930096	0.0013419170441847	0.0013419170441847	HNF4A	False	HNF4A_direct_+/+	HNF4A_direct_+/+_(491g)	HNF4A_direct_+/+_(2483r)	0.687090471521723	1	0.107021782414914	124912
46655	chr5:142301293-142301930	SPRY4	0.0542991668465361	0.0828252581835141	0.004497342513214	0.004497342513214	HNF4A	False	HNF4A_direct_+/+	HNF4A_direct_+/+_(491g)	HNF4A_direct_+/+_(2483r)	0.583888809277954	1	0.0581503439840982	123425
46656	chr19:38869143-38871499	HNRNPL	0.024702399233988	0.176982507364125	0.0043718925543408	0.0043718925543408	HNF4A	False	HNF4A_direct_+/+	HNF4A_direct_+/+_(491g)	HNF4A_direct_+/+_(2483r)	0.35490543060211	1	0.0718899828072401	145568
46657	chr3:185537081-185538061	IGF2BP2	0.131800358300493	0.316101777487093	0.0416623275322214	0.0416623275322214	HNF4A	False	HNF4A_direct_+/+	HNF4A_direct_+/+_(491g)	HNF4A_direct_+/+_(2483r)	0.697112054341434	1	0.147805268369985	17367
46658	chr2:9274431-9275618	ASAP2	0.0296148302790013	0.148552591451063	0.004399359783329	0.004399359783329	HNF4A	False	HNF4A_direct_+/+	HNF4A_direct_+/+_(491g)	HNF4A_direct_+/+_(2483r)	0.338929689479009	1	0.106685091640393	136812
46659	chr12:93482763-93483755	NUDT4	0.114667018417074	0.184342647750166	0.0211380217846206	0.0211380217846206	HNF4A	False	HNF4A_direct_+/+	HNF4A_direct_+/+_(491g)	HNF4A_direct_+/+_(2483r)	0.762474103492579	1	0.0970208005678157	84195
46660	chr5:172983176-172985008	ATP6V0E1	0.0612818911825153	0.0899247577818992	0.0055107592210044	0.0055107592210044	HNF4A	False	HNF4A_direct_+/+	HNF4A_direct_+/+_(491g)	HNF4A_direct_+/+_(2483r)	0.373006142758705	1	0.0556717421133273	70785
46661	chrX:30865476-30865882	TAB3	0.149170409299169	0.151360619356917	0.022578525541247	0.022578525541247	HNF4A	False	HNF4A_direct_+/+	HNF4A_direct_+/+_(491g)	HNF4A_direct_+/+_(2483r)	0.634112159134015	1	0.0731474841034883	64232
46662	chr15:90412413-90414208	IQGAP1	0.0196543770832418	0.208624139326606	0.0041003775029919	0.0041003775029919	HNF4A	False	HNF4A_direct_+/+	HNF4A_direct_+/+_(491g)	HNF4A_direct_+/+_(2483r)	0.422786664857082	1	0.127828261246402	145674
46663	chr1:167911285-167911778	MPC2	0.0325471157652728	0.150247513916855	0.0048901232288963	0.0048901232288963	HNF4A	False	HNF4A_direct_+/+	HNF4A_direct_+/+_(491g)	HNF4A_direct_+/+_(2483r)	0.335729943022097	1	0.0677088308482961	145784
46664	chr22:40710829-40712007	ST13	0.0283608770514335	0.0702661764291692	0.001992810390582	0.001992810390582	HNF4A	False	HNF4A_direct_+/+	HNF4A_direct_+/+_(491g)	HNF4A_direct_+/+_(2483r)	0.306965565600096	1	0.0590986332911821	138819
46665	chr10:5551080-5551396	NET1	0.0054623537971875	0.0883194606602059	0.0004824321413028	0.0004824321413028	HNF4A	False	HNF4A_direct_+/+	HNF4A_direct_+/+_(491g)	HNF4A_direct_+/+_(2483r)	0.609024637327501	1	0.0920245365665996	152931
46666	chr2:127857173-127858454	SAP130	0.176988696659769	0.140439312121331	0.0248561708121489	0.0248561708121489	HNF4A	False	HNF4A_direct_+/+	HNF4A_direct_+/+_(491g)	HNF4A_direct_+/+_(2483r)	0.715441368392508	1	0.0692019149300569	30952
46667	chr15:51907156-51907933	MAPK6	0.0307296245227654	0.061428735725793	0.0018876819837618	0.0018876819837618	HNF4A	False	HNF4A_direct_+/+	HNF4A_direct_+/+_(491g)	HNF4A_direct_+/+_(2483r)	0.306792800140339	1	0.0692970199391735	147923
46668	chr17:27345041-27345720	WSB1	0.111324806564593	0.223064597641262	0.0248326231838221	0.0248326231838221	HNF4A	False	HNF4A_direct_+/+	HNF4A_direct_+/+_(491g)	HNF4A_direct_+/+_(2483r)	0.333551655664324	1	0.11268577572029	114140
46669	chr3:195954037-195956018	TFRC	0.0151777249154082	0.107168447572071	0.0016265732168602	0.0016265732168602	HNF4A	False	HNF4A_direct_+/+	HNF4A_direct_+/+_(491g)	HNF4A_direct_+/+_(2483r)	0.3388087060218	1	0.0734293170388128	125029
46670	chr18:23487991-23488466	RIOK3	0.0001005539246035	0.0571941092991668	5.75109215423627e-06	5.75109215423627e-06	HNF4A	False	HNF4A_direct_+/+	HNF4A_direct_+/+_(491g)	HNF4A_direct_+/+_(2483r)	0.32191656016105	1	0.086903825797579	154806
46671	chr5:134053351-134054361	PPP2CA	0.014933938860795	0.108520686367087	0.0016206412953375	0.0016206412953375	HNF4A	False	HNF4A_direct_+/+	HNF4A_direct_+/+_(491g)	HNF4A_direct_+/+_(2483r)	0.630360136242875	1	0.11114535615688	114559
46672	chr1:27179986-27180511	SLC9A1	0.0259818862340981	0.0538348071158668	0.001398729833919	0.001398729833919	HNF4A	False	HNF4A_direct_+/+	HNF4A_direct_+/+_(491g)	HNF4A_direct_+/+_(2483r)	0.388325136158783	1	0.0592878091660094	137807
46673	chr7:922645-922963	SUN1	0.0119797696715439	0.100872414407614	0.0012084282908157	0.0012084282908157	HNF4A	False	HNF4A_direct_+/+	HNF4A_direct_+/+_(491g)	HNF4A_direct_+/+_(2483r)	0.346994452200406	1	0.056300157258151	125943
46674	chr7:98294664-98295329	LMTK2	0.0183040115074564	0.136054024769838	0.0024903344350228	0.0024903344350228	HNF4A	False	HNF4A_direct_+/+	HNF4A_direct_+/+_(491g)	HNF4A_direct_+/+_(2483r)	0.349765708818514	1	0.0837358520540603	98517
46675	chr2:28419164-28419803	FOSL2	0.0572890426697434	0.0816865447535569	0.0046797439479304	0.0046797439479304	HNF4A	False	HNF4A_direct_+/+	HNF4A_direct_+/+_(491g)	HNF4A_direct_+/+_(2483r)	0.631920304731106	1	0.0792682060568458	68476
46676	chr2:46187100-46187532	EPAS1	0.0209928380305021	0.113458350233303	0.0023818127696557	0.0023818127696557	HNF4A	False	HNF4A_direct_+/+	HNF4A_direct_+/+_(491g)	HNF4A_direct_+/+_(2483r)	0.518046561614543	1	0.0860920209230718	140119
46677	chr5:55607935-55609099	PLPP1	0.0653627948547059	0.166674584840004	0.0108943166963904	0.0108943166963904	HNF4A	False	HNF4A_direct_+/+	HNF4A_direct_+/+_(491g)	HNF4A_direct_+/+_(2483r)	0.329627803546901	1	0.0896726112976032	141010
46678	chr2:69499864-69500454	GFPT1	0.0172195771080901	0.105734798720871	0.0018207085195824	0.0018207085195824	HNF4A	False	HNF4A_direct_+/+	HNF4A_direct_+/+_(491g)	HNF4A_direct_+/+_(2483r)	0.672368508262288	1	0.113120593610442	131907
46679	chr10:112915359-112916420	TCF7L2	0.0856992582369021	0.211349060092939	0.0181124576790313	0.0181124576790313	HNF4A	False	HNF4A_direct_+/+	HNF4A_direct_+/+_(491g)	HNF4A_direct_+/+_(2483r)	1.70677743186713	1	0.128720680670118	69049
46680	chr11:9264301-9266338	TMEM41B	0.0957606125438669	0.153841160406912	0.0147319237550252	0.0147319237550252	HNF4A	False	HNF4A_direct_+/+	HNF4A_direct_+/+_(491g)	HNF4A_direct_+/+_(2483r)	0.332669969659664	1	0.0896267214559387	40771
46681	chr4:48602278-48603862	FRYL	0.130448971270601	0.32872744839005	0.0428821574708917	0.0428821574708917	HNF4A	False	HNF4A_direct_+/+	HNF4A_direct_+/+_(491g)	HNF4A_direct_+/+_(2483r)	0.475645989099369	1	0.122364412194524	91957
46682	chr3:169979728-169980513	GPR160	0.0203859898731953	0.0892998229773203	0.0018204652868937	0.0018204652868937	HNF4A	False	HNF4A_direct_+/+	HNF4A_direct_+/+_(491g)	HNF4A_direct_+/+_(2483r)	0.417485017502533	1	0.0716068673272288	147232
46683	chr4:38728324-38729182	KLF3	0.0673759375880143	0.134593147949471	0.0090683395360179	0.0090683395360179	HNF4A	False	HNF4A_direct_+/+	HNF4A_direct_+/+_(491g)	HNF4A_direct_+/+_(2483r)	0.873518330337919	1	0.115282352357501	99602
46684	chr15:84714764-84715159	ZNF592	0.0040210736236557	0.0523367524553461	0.0002104499348459	0.0002104499348459	HNF4A	False	HNF4A_direct_+/+	HNF4A_direct_+/+_(491g)	HNF4A_direct_+/+_(2483r)	0.659216767268168	1	0.0505278184858403	153198
46685	chr1:54671350-54672363	ACOT11	0.0854178166344132	0.0783468380536953	0.0066922158467566	0.0066922158467566	HNF4A	False	HNF4A_direct_+/+	HNF4A_direct_+/+_(491g)	HNF4A_direct_+/+_(2483r)	0.782510790021625	1	0.0637252126784204	73179
46686	chr16:85014201-85014633	ZDHHC7	0.0794684946789087	0.12553567570604	0.0099761311768586	0.0099761311768586	HNF4A	False	HNF4A_direct_+/+	HNF4A_direct_+/+_(491g)	HNF4A_direct_+/+_(2483r)	1.80826661698072	1	0.0684296365046967	87133
46687	chr8:141263924-141265774	DENND3	0.0241145148376875	0.154184531707387	0.0037180851775997	0.0037180851775997	HNF4A	False	HNF4A_direct_+/+	HNF4A_direct_+/+_(491g)	HNF4A_direct_+/+_(2483r)	0.283698005648816	1	0.0519072596473354	146491
46688	chr3:186744404-186745115	EIF4A2	0.0332678411479267	0.0927212690663188	0.0030846364503324	0.0030846364503324	HNF4A	False	HNF4A_direct_+/+	HNF4A_direct_+/+_(491g)	HNF4A_direct_+/+_(2483r)	0.388691060114444	1	0.076839847523696	142877
46689	chr9:26893968-26894270	CAAP1	0.0372136246165746	0.0603096696545289	0.0022443414072732	0.0022443414072732	HNF4A	False	HNF4A_direct_+/+	HNF4A_direct_+/+_(491g)	HNF4A_direct_+/+_(2483r)	0.54127687312087	1	0.0674950746727512	136135
46690	chr14:52700483-52701349	PSMC6	0.280615574417417	0.188495983097203	0.0528949085721974	0.0528949085721974	HNF4A	False	HNF4A_direct_+/+	HNF4A_direct_+/+_(491g)	HNF4A_direct_+/+_(2483r)	0.357359180783086	1	0.0501618623333056	24574
46691	chr2:96714148-96715076	CNNM4	0.0092541313142009	0.0609150444470362	0.0005637158203232	0.0005637158203232	HNF4A	False	HNF4A_direct_+/+	HNF4A_direct_+/+_(491g)	HNF4A_direct_+/+_(2483r)	0.875881984762875	1	0.0633109246041341	146627
46692	chr11:16966108-16967034	PLEKHA7	0.0944613098573912	0.166653380557931	0.0157422966196644	0.0157422966196644	HNF4A	False	HNF4A_direct_+/+	HNF4A_direct_+/+_(491g)	HNF4A_direct_+/+_(2483r)	0.291398152063212	1	0.0761775836958136	90092
46693	chr21:41559718-41561260	TMPRSS2	0.0956167604731268	0.290847125103873	0.0278098598953546	0.0278098598953546	HNF4A	False	HNF4A_direct_+/+	HNF4A_direct_+/+_(491g)	HNF4A_direct_+/+_(2483r)	0.25945307311075	1	0.0697652567654694	118606
46694	chr5:160634587-160635441	ATP10B	0.0599528416012821	0.218384579197466	0.0130927760847883	0.0130927760847883	HNF4A	False	HNF4A_direct_+/+	HNF4A_direct_+/+_(491g)	HNF4A_direct_+/+_(2483r)	0.395694679158539	1	0.0879717982997656	135973
46695	chr12:12311399-12312032	BCL2L14	0.0208788080904945	0.0697952093433453	0.0014572407815156	0.0014572407815156	HNF4A	False	HNF4A_direct_+/+	HNF4A_direct_+/+_(491g)	HNF4A_direct_+/+_(2483r)	0.741118580253607	1	0.0565683684131039	123364
46696	chr2:42567802-42569561	COX7A2L	0.0652813913665543	0.105007856958637	0.0068550590066799	0.0068550590066799	HNF4A	False	HNF4A_direct_+/+	HNF4A_direct_+/+_(491g)	HNF4A_direct_+/+_(2483r)	0.724195222364534	1	0.0559163247295996	104383
46697	chr8:80080415-80081440	TPD52	0.0888941189272674	0.284615540654994	0.0253006477195335	0.0253006477195335	HNF4A	False	HNF4A_direct_+/+	HNF4A_direct_+/+_(491g)	HNF4A_direct_+/+_(2483r)	0.370315948286122	1	0.130052149484651	124163
46698	chr3:48989257-48991291	QRICH1	0.210845213292694	0.157994074675792	0.0333122943739992	0.0333122943739992	HNF4A	False	HNF4A_direct_+/+	HNF4A_direct_+/+_(491g)	HNF4A_direct_+/+_(2483r)	0.627524917046618	1	0.0593895251219465	43492
46699	chr12:123914941-123915618	RFLNA	0.0322595461801212	0.121475744345798	0.0039187523844878	0.0039187523844878	HNF4A	False	HNF4A_direct_+/+	HNF4A_direct_+/+_(491g)	HNF4A_direct_+/+_(2483r)	0.659301279412686	1	0.053644879856409	132321
46700	chr20:25353490-25354514	ABHD12	0.0747012343821795	0.154233193388772	0.0115214099288466	0.0115214099288466	HNF4A	False	HNF4A_direct_+/+	HNF4A_direct_+/+_(491g)	HNF4A_direct_+/+_(2483r)	1.55257018888448	1	0.0762695092517622	59990
46701	chr8:141205429-141207554	DENND3	0.131221630312854	0.211649804272116	0.0277730323719836	0.0277730323719836	HNF4A	False	HNF4A_direct_+/+	HNF4A_direct_+/+_(491g)	HNF4A_direct_+/+_(2483r)	0.283698005648816	1	0.0519072596473354	85570
46702	chr12:56513568-56514058	ATP5F1B	0.0227518161599516	0.0622603212003251	0.0014165353820093	0.0014165353820093	HNF4A	False	HNF4A_direct_+/+	HNF4A_direct_+/+_(491g)	HNF4A_direct_+/+_(2483r)	0.311465450589034	1	0.0664892367953537	146090
46703	chr5:96659145-96659546	CAST	0.0172805776553933	0.0562108627732084	0.000971356179229	0.000971356179229	HNF4A	False	HNF4A_direct_+/+	HNF4A_direct_+/+_(491g)	HNF4A_direct_+/+_(2483r)	0.422953023872614	1	0.100542619853442	78655
46704	chr2:9334977-9335747	ASAP2	0.0439569093591306	0.15140939492323	0.0066554890487612	0.0066554890487612	HNF4A	False	HNF4A_direct_+/+	HNF4A_direct_+/+_(491g)	HNF4A_direct_+/+_(2483r)	0.338929689479009	1	0.106685091640393	125680
46705	chr16:81403437-81404077	GAN	0.077768678232848	0.125983218400356	0.0097975483745158	0.0097975483745158	HNF4A	False	HNF4A_direct_+/+	HNF4A_direct_+/+_(491g)	HNF4A_direct_+/+_(2483r)	0.560123623933357	1	0.0684917049474215	81754
46706	chr12:105316089-105316397	C12orf75	0.0488388364602998	0.127363315978888	0.0062202761601344	0.0062202761601344	HNF4A	False	HNF4A_direct_+/+	HNF4A_direct_+/+_(491g)	HNF4A_direct_+/+_(2483r)	0.342874789777834	1	0.0564537963863755	140781
46707	chr5:131265304-131265857	CDC42SE2	0.0413870453815096	0.107612995491305	0.0044537839280388	0.0044537839280388	HNF4A	False	HNF4A_direct_+/+	HNF4A_direct_+/+_(491g)	HNF4A_direct_+/+_(2483r)	0.471218534597421	1	0.0949996394273636	97292
46708	chr19:584289-584712	BSG	0.0258745275027476	0.134926647406485	0.0034911632491726	0.0034911632491726	HNF4A	False	HNF4A_direct_+/+	HNF4A_direct_+/+_(491g)	HNF4A_direct_+/+_(2483r)	0.365609579191464	1	0.0740987733598688	147299
46709	chr13:75704622-75705821	LMO7	0.167500363705813	0.344503596928152	0.0577044777834263	0.0577044777834263	HNF4A	False	HNF4A_direct_+/+	HNF4A_direct_+/+_(491g)	HNF4A_direct_+/+_(2483r)	0.357751604763056	1	0.0981911179258924	40923
46710	chr10:70843202-70844742	SGPL1	0.0208840274167048	0.0697374249409199	0.0014563982944365	0.0014563982944365	HNF4A	False	HNF4A_direct_+/+	HNF4A_direct_+/+_(491g)	HNF4A_direct_+/+_(2483r)	0.603635034940923	1	0.0542242969546515	129360
46711	chr12:68565272-68566130	RAP1B	0.0942956477661494	0.120710704924396	0.0113824941131544	0.0113824941131544	HNF4A	False	HNF4A_direct_+/+	HNF4A_direct_+/+_(491g)	HNF4A_direct_+/+_(2483r)	0.51972923241475	1	0.120146971630983	113585
46712	chr15:51828787-51830406	MAPK6	0.103967408622448	0.170209505123988	0.0176962411706503	0.0176962411706503	HNF4A	False	HNF4A_direct_+/+	HNF4A_direct_+/+_(491g)	HNF4A_direct_+/+_(2483r)	0.306792800140339	1	0.0692970199391735	120177
46713	chr7:47539479-47539980	TNS3	0.0292457065144126	0.104969429394818	0.0030699051250661	0.0030699051250661	HNF4A	False	HNF4A_direct_+/+	HNF4A_direct_+/+_(491g)	HNF4A_direct_+/+_(2483r)	0.463787257465805	1	0.10436557574662	144969
46714	chr17:73369372-73370390	CDC42EP4	0.0284537901605453	0.107775377349278	0.0030666179715699	0.0030666179715699	HNF4A	False	HNF4A_direct_+/+	HNF4A_direct_+/+_(491g)	HNF4A_direct_+/+_(2483r)	0.689280623688282	1	0.0688364365643273	114992
46715	chr7:770490-771499	SUN1	0.0222855916493585	0.0551046157797976	0.0012280389652633	0.0012280389652633	HNF4A	False	HNF4A_direct_+/+	HNF4A_direct_+/+_(491g)	HNF4A_direct_+/+_(2483r)	0.346994452200406	1	0.056300157258151	147311
46716	chr15:77136885-77138413	TSPAN3	0.141430985806569	0.108986355485713	0.0154140476958095	0.0154140476958095	HNF4A	False	HNF4A_direct_+/+	HNF4A_direct_+/+_(491g)	HNF4A_direct_+/+_(2483r)	0.931376489433342	1	0.0744308422556131	27813
46717	chr3:170022826-170023554	GPR160	0.122797870623276	0.159561723726928	0.0195938399066461	0.0195938399066461	HNF4A	False	HNF4A_direct_+/+	HNF4A_direct_+/+_(491g)	HNF4A_direct_+/+_(2483r)	0.417485017502533	1	0.0716068673272288	99763
46718	chr18:45973915-45975171	ATP5F1A	0.0674834148445121	0.0931569303545286	0.0062865477767559	0.0062865477767559	HNF4A	False	HNF4A_direct_+/+	HNF4A_direct_+/+_(491g)	HNF4A_direct_+/+_(2483r)	0.29778098644066	1	0.0532216208259358	139050
46719	chr6:149723484-149724224	PCMT1	0.127917850587649	0.182682343402998	0.0233683327084262	0.0233683327084262	HNF4A	False	HNF4A_direct_+/+	HNF4A_direct_+/+_(491g)	HNF4A_direct_+/+_(2483r)	0.686131368722759	1	0.0641110877443322	49845
46720	chr14:103250565-103251344	EIF5	0.022694409471417	0.140877826044856	0.003197139069705	0.003197139069705	HNF4A	False	HNF4A_direct_+/+	HNF4A_direct_+/+_(491g)	HNF4A_direct_+/+_(2483r)	0.360356316285962	1	0.0889519895304518	145256
46721	chr1:119766131-119766752	HMGCS2	0.0224292421247573	0.276405656898221	0.0061995694032228	0.0061995694032228	HNF4A	False	HNF4A_direct_+/+	HNF4A_direct_+/+_(491g)	HNF4A_direct_+/+_(2483r)	0.559751526524949	1	0.0937732784008638	129428
46722	chr19:38773433-38775685	HNRNPL	0.0161785331755414	0.101357968733473	0.0016398232597599	0.0016398232597599	HNF4A	False	HNF4A_direct_+/+	HNF4A_direct_+/+_(491g)	HNF4A_direct_+/+_(2483r)	0.35490543060211	1	0.0718899828072401	6124
46723	chr11:62671249-62672579	STX5	0.0113870608307965	0.112776675850646	0.0012841948682063	0.0012841948682063	HNF4A	False	HNF4A_direct_+/+	HNF4A_direct_+/+_(491g)	HNF4A_direct_+/+_(2483r)	0.27131527598905	1	0.0528974269493198	120638
46724	chr7:106313412-106313969	NAMPT	0.0484547651652491	0.168869920458178	0.0081825523392753	0.0081825523392753	HNF4A	False	HNF4A_direct_+/+	HNF4A_direct_+/+_(491g)	HNF4A_direct_+/+_(2483r)	0.521244098414457	1	0.146818328557741	137588
46725	chr11:68812096-68812959	CPT1A	0.193695830406727	0.18917562870788	0.0366425304952874	0.0366425304952874	HNF4A	False	HNF4A_direct_+/+	HNF4A_direct_+/+_(491g)	HNF4A_direct_+/+_(2483r)	0.463892964664663	1	0.0913984005110642	53410
46726	chr10:95288165-95288626	PDLIM1	0.104543258623686	0.121143609949802	0.012664747745589	0.012664747745589	HNF4A	False	HNF4A_direct_+/+	HNF4A_direct_+/+_(491g)	HNF4A_direct_+/+_(2483r)	0.551502122242245	1	0.115699203004925	107899
46727	chr11:62713093-62713929	GANAB	0.0775809771455428	0.143335024634522	0.0111200712703266	0.0111200712703266	HNF4A	False	HNF4A_direct_+/+	HNF4A_direct_+/+_(491g)	HNF4A_direct_+/+_(2483r)	0.339188408112976	1	0.0506806276421431	123294
46728	chr22:38681485-38682404	TOMM22	0.0420339541382451	0.113539278617084	0.0047725048302799	0.0047725048302799	HNF4A	False	HNF4A_direct_+/+	HNF4A_direct_+/+_(491g)	HNF4A_direct_+/+_(2483r)	0.401284147261735	1	0.0585625353664722	126077
46729	chr2:47767853-47768278	FBXO11	0.260640365720421	0.130831908289433	0.0341000764244583	0.0341000764244583	HNF4A	False	HNF4A_direct_+/+	HNF4A_direct_+/+_(491g)	HNF4A_direct_+/+_(2483r)	0.428528393291137	1	0.13216901515561	29116
46730	chr17:36641333-36642924	GGNBP2	0.0736632672421131	0.106831995270595	0.007869593817626	0.007869593817626	HNF4A	False	HNF4A_direct_+/+	HNF4A_direct_+/+_(491g)	HNF4A_direct_+/+_(2483r)	0.889085169504499	1	0.0664795398230099	15685
46731	chr8:100303045-100304455	RNF19A	0.0673374952964191	0.104803295916702	0.0070571914458401	0.0070571914458401	HNF4A	False	HNF4A_direct_+/+	HNF4A_direct_+/+_(491g)	HNF4A_direct_+/+_(2483r)	0.347009323711467	1	0.0876691348428383	121710
46732	chr22:37824349-37825484	EIF3L	0.0182523650021653	0.126580622339053	0.0023103957211336	0.0023103957211336	HNF4A	False	HNF4A_direct_+/+	HNF4A_direct_+/+_(491g)	HNF4A_direct_+/+_(2483r)	0.341050162255104	1	0.0789376854502622	145742
46733	chr19:748090-748586	PTBP1	0.0111569282443732	0.0942589701870523	0.0010516405667654	0.0010516405667654	HNF4A	False	HNF4A_direct_+/+	HNF4A_direct_+/+_(491g)	HNF4A_direct_+/+_(2483r)	0.347595881350037	1	0.0585205415840619	148428
46734	chr4:76589087-76589836	SHROOM3	0.0428057778356117	0.173002657477239	0.0074055133209411	0.0074055133209411	HNF4A	False	HNF4A_direct_+/+	HNF4A_direct_+/+_(491g)	HNF4A_direct_+/+_(2483r)	0.498442063615393	1	0.146115797756279	129603
46735	chr13:79492369-79493754	NDFIP2	0.0310916775635191	0.137967239402206	0.0042896329218222	0.0042896329218222	HNF4A	False	HNF4A_direct_+/+	HNF4A_direct_+/+_(491g)	HNF4A_direct_+/+_(2483r)	0.581257686154434	1	0.144325002176346	134950
46736	chr20:44459804-44460555	HNF4A	0.0294705964669056	0.0967336765322923	0.0028507991458433	0.0028507991458433	HNF4A	False	HNF4A_direct_+/+	HNF4A_direct_+/+_(491g)	HNF4A_direct_+/+_(2483r)	4.15451136965448	1	1	50082
46737	chr5:55520418-55520817	PLPP1	0.0182777234695545	0.104867641001412	0.0019167417431283	0.0019167417431283	HNF4A	False	HNF4A_direct_+/+	HNF4A_direct_+/+_(491g)	HNF4A_direct_+/+_(2483r)	0.329627803546901	1	0.0896726112976032	150136
46738	chr12:98499624-98501260	APAF1	0.0944427199784074	0.0728430445223267	0.0068794952561967	0.0068794952561967	HNF4A	False	HNF4A_direct_+/+	HNF4A_direct_+/+_(491g)	HNF4A_direct_+/+_(2483r)	1.43834003454734	1	0.0531201284351317	61662
46739	chr11:10930695-10931876	EIF4G2	0.0941524326824306	0.173630347166063	0.0163477195731798	0.0163477195731798	HNF4A	False	HNF4A_direct_+/+	HNF4A_direct_+/+_(491g)	HNF4A_direct_+/+_(2483r)	0.293606612745626	1	0.0695622934873031	124880
46740	chr19:52191423-52191799	PPP2R1A	0.10188527233925	0.120665760498486	0.0122940638704109	0.0122940638704109	HNF4A	False	HNF4A_direct_+/+	HNF4A_direct_+/+_(491g)	HNF4A_direct_+/+_(2483r)	0.343873082930042	1	0.0562838381911396	101536
46741	chrY:13362296-13363102	UTY	0.0648843317422548	0.200538770600486	0.0130118241188258	0.0130118241188258	HNF4A	False	HNF4A_direct_+/+	HNF4A_direct_+/+_(491g)	HNF4A_direct_+/+_(2483r)	0.306332380898353	1	0.091071432759224	140158
46742	chr12:58915308-58915841	LRIG3	0.0309853862554456	0.101523303465581	0.0031457387718098	0.0031457387718098	HNF4A	False	HNF4A_direct_+/+	HNF4A_direct_+/+_(491g)	HNF4A_direct_+/+_(2483r)	0.375026126012748	1	0.0634330227986707	142892
46743	chr2:176296765-176297457	HOXD3	0.0265000914366942	0.152908689906169	0.0040520942639786	0.0040520942639786	HNF4A	False	HNF4A_direct_+/+	HNF4A_direct_+/+_(491g)	HNF4A_direct_+/+_(2483r)	0.444007733111265	1	0.0542280133029544	145578
46744	chr2:208123871-208124624	IDH1	0.0440805516877516	0.125326684937314	0.0055244694132338	0.0055244694132338	HNF4A	False	HNF4A_direct_+/+	HNF4A_direct_+/+_(491g)	HNF4A_direct_+/+_(2483r)	1.20001779895238	1	0.0619068671075357	3700
46745	chr3:129123512-129123954	CNBP	0.0343763196031522	0.113515163571578	0.0039022335427406	0.0039022335427406	HNF4A	False	HNF4A_direct_+/+	HNF4A_direct_+/+_(491g)	HNF4A_direct_+/+_(2483r)	0.324346057924389	1	0.0513524496331391	140486
46746	chr12:40013678-40014324	SLC2A13	0.0379362954958531	0.186236575398746	0.0070651257564625	0.0070651257564625	HNF4A	False	HNF4A_direct_+/+	HNF4A_direct_+/+_(491g)	HNF4A_direct_+/+_(2483r)	0.516593151218462	1	0.118227006397911	140254
46747	chr19:18401545-18402930	ELL	0.0237276993510418	0.154900392600163	0.003675429944975	0.003675429944975	HNF4A	False	HNF4A_direct_+/+	HNF4A_direct_+/+_(491g)	HNF4A_direct_+/+_(2483r)	0.404063424940966	1	0.0686099165023972	95855
46748	chr17:27339804-27340324	WSB1	0.0108974281825578	0.113953481970589	0.0012417998859268	0.0012417998859268	HNF4A	False	HNF4A_direct_+/+	HNF4A_direct_+/+_(491g)	HNF4A_direct_+/+_(2483r)	0.333551655664324	1	0.11268577572029	151332
46749	chr12:68568815-68569402	RAP1B	0.0262486108904127	0.105852250547798	0.0027784745365036	0.0027784745365036	HNF4A	False	HNF4A_direct_+/+	HNF4A_direct_+/+_(491g)	HNF4A_direct_+/+_(2483r)	0.51972923241475	1	0.120146971630983	137166
46750	chr14:20686421-20686721	RNASE4	0.0446059230975451	0.168849466785084	0.0075316863304769	0.0075316863304769	HNF4A	False	HNF4A_direct_+/+	HNF4A_direct_+/+_(491g)	HNF4A_direct_+/+_(2483r)	0.293195194870344	1	0.060102614166357	120367
46751	chr2:240000523-240001136	NDUFA10	0.109737825187447	0.096658305929935	0.0106070722790539	0.0106070722790539	HNF4A	False	HNF4A_direct_+/+	HNF4A_direct_+/+_(491g)	HNF4A_direct_+/+_(2483r)	0.451358134499801	1	0.0658824061149811	107100
46752	chr17:36721348-36723559	GGNBP2	0.0332282448206792	0.0716610439596404	0.0023811707127963	0.0023811707127963	HNF4A	False	HNF4A_direct_+/+	HNF4A_direct_+/+_(491g)	HNF4A_direct_+/+_(2483r)	0.889085169504499	1	0.0664795398230099	7324
46753	chr17:82559140-82560041	WDR45B	0.0074457748646865	0.0584151376018326	0.0004349459632729	0.0004349459632729	HNF4A	False	HNF4A_direct_+/+	HNF4A_direct_+/+_(491g)	HNF4A_direct_+/+_(2483r)	0.334785641449058	1	0.0560799611907248	148578
46754	chr10:99920209-99921206	DNMBP	0.0400114712486925	0.116229771417239	0.0046505241573029	0.0046505241573029	HNF4A	False	HNF4A_direct_+/+	HNF4A_direct_+/+_(491g)	HNF4A_direct_+/+_(2483r)	0.344502573865239	1	0.0580449420296171	135299
46755	chr2:46307129-46307727	EPAS1	0.0249775934563686	0.0879785991139323	0.0021974936815286	0.0021974936815286	HNF4A	False	HNF4A_direct_+/+	HNF4A_direct_+/+_(491g)	HNF4A_direct_+/+_(2483r)	0.518046561614543	1	0.0860920209230718	137784
46756	chr10:110757599-110759141	PDCD4	0.0906132361620212	0.158589253571191	0.0143702854866049	0.0143702854866049	HNF4A	False	HNF4A_direct_+/+	HNF4A_direct_+/+_(491g)	HNF4A_direct_+/+_(2483r)	0.539370020174799	1	0.073329552647114	105190
46757	chr6:117450981-117451424	GOPC	0.0348748487860781	0.116629607305188	0.004067439918748	0.004067439918748	HNF4A	False	HNF4A_direct_+/+	HNF4A_direct_+/+_(491g)	HNF4A_direct_+/+_(2483r)	0.472457743460628	1	0.0605544798675233	138856
46758	chr9:121319817-121320443	RAB14	0.0267995851043133	0.10418178829609	0.0027920287017606	0.0027920287017606	HNF4A	False	HNF4A_direct_+/+	HNF4A_direct_+/+_(491g)	HNF4A_direct_+/+_(2483r)	0.486573974578083	1	0.0635573007927243	138373
46759	chr9:72947726-72948449	ALDH1A1	0.0946434807060769	0.235753216889206	0.0223125050340491	0.0223125050340491	HNF4A	False	HNF4A_direct_+/+	HNF4A_direct_+/+_(491g)	HNF4A_direct_+/+_(2483r)	0.422279333312843	1	0.0737070477261665	53489
46760	chr7:74477689-74478460	GTF2IRD1	0.13852492919274	0.183772363892097	0.0254570536957352	0.0254570536957352	HNF4A	False	HNF4A_direct_+/+	HNF4A_direct_+/+_(491g)	HNF4A_direct_+/+_(2483r)	0.302059199293039	1	0.0503282249197295	83847
46761	chr7:74610027-74610717	GTF2IRD1	0.0706027702858783	0.140087870169466	0.0098905917174127	0.0098905917174127	HNF4A	False	HNF4A_direct_+/+	HNF4A_direct_+/+_(491g)	HNF4A_direct_+/+_(2483r)	0.302059199293039	1	0.0503282249197295	18248
46762	chr16:75485767-75487310	TMEM170A	0.100121850544181	0.144864958381348	0.0145041477121463	0.0145041477121463	HNF4A	False	HNF4A_direct_+/+	HNF4A_direct_+/+_(491g)	HNF4A_direct_+/+_(2483r)	0.624578342794805	1	0.0517577250467154	71917
46763	chr16:81273768-81274645	GAN	0.141637342522758	0.163673280192688	0.0231822484484751	0.0231822484484751	HNF4A	False	HNF4A_direct_+/+	HNF4A_direct_+/+_(491g)	HNF4A_direct_+/+_(2483r)	0.560123623933357	1	0.0684917049474215	79586
46764	chr15:90357763-90358987	IQGAP1	0.109281378096374	0.355234490987885	0.03882051472252	0.03882051472252	HNF4A	False	HNF4A_direct_+/+	HNF4A_direct_+/+_(491g)	HNF4A_direct_+/+_(2483r)	0.422786664857082	1	0.127828261246402	43677
46765	chr14:20671658-20672401	RNASE4	0.0772207267508515	0.159215942093608	0.0122947707587898	0.0122947707587898	HNF4A	False	HNF4A_direct_+/+	HNF4A_direct_+/+_(491g)	HNF4A_direct_+/+_(2483r)	0.293195194870344	1	0.060102614166357	133950
46766	chr12:71166953-71167424	TSPAN8	0.0306972148167434	0.191228644379355	0.0058701867756276	0.0058701867756276	HNF4A	False	HNF4A_direct_+/+	HNF4A_direct_+/+_(491g)	HNF4A_direct_+/+_(2483r)	0.61009538264204	1	0.097628139218744	128118
46767	chr10:24469596-24470617	KIAA1217	0.0972038254943343	0.204154918139724	0.0198446390366638	0.0198446390366638	HNF4A	False	HNF4A_direct_+/+	HNF4A_direct_+/+_(491g)	HNF4A_direct_+/+_(2483r)	0.567784520867417	1	0.136410121859461	100874
46768	chr10:96540232-96540920	TM9SF3	0.0125181297052504	0.0559850583029988	0.0007008282213929	0.0007008282213929	HNF4A	False	HNF4A_direct_+/+	HNF4A_direct_+/+_(491g)	HNF4A_direct_+/+_(2483r)	0.72677802721656	1	0.0993799463136349	144251
46769	chr4:87089387-87089772	KLHL8	0.0164372640021361	0.0646368338932288	0.0010624527029652	0.0010624527029652	HNF4A	False	HNF4A_direct_+/+	HNF4A_direct_+/+_(491g)	HNF4A_direct_+/+_(2483r)	0.32374317406196	1	0.0507792367701061	149002
46770	chr10:103554760-103555624	SH3PXD2A	0.0633981729446493	0.247885359902953	0.015715478917574	0.015715478917574	HNF4A	False	HNF4A_direct_+/+	HNF4A_direct_+/+_(491g)	HNF4A_direct_+/+_(2483r)	0.44418410446234	1	0.112617938737471	121334
46771	chr10:87248337-87249258	SHLD2	0.0355622754687399	0.0658517603875407	0.0023418384430031	0.0023418384430031	HNF4A	False	HNF4A_direct_+/+	HNF4A_direct_+/+_(491g)	HNF4A_direct_+/+_(2483r)	0.349497922492534	1	0.0740313523664855	147148
46772	chr5:140156822-140157777	CYSTM1	0.0212990555919329	0.0945091982199572	0.0020129566668358	0.0020129566668358	HNF4A	False	HNF4A_direct_+/+	HNF4A_direct_+/+_(491g)	HNF4A_direct_+/+_(2483r)	0.378067150861294	1	0.0877704646746671	146796
46773	chr4:84498677-84499680	CDS1	0.0528954899954768	0.0731244421788205	0.0038679531996946	0.0038679531996946	HNF4A	False	HNF4A_direct_+/+	HNF4A_direct_+/+_(491g)	HNF4A_direct_+/+_(2483r)	1.00335593218269	1	0.0956824157163624	46900
46774	chr20:1399379-1400725	NSFL1C	0.0869679395514	0.110033143858879	0.0095693558037695	0.0095693558037695	HNF4A	False	HNF4A_direct_+/+	HNF4A_direct_+/+_(491g)	HNF4A_direct_+/+_(2483r)	0.338107397414931	1	0.0550523341356255	60202
46775	chr15:70078501-70079586	TLE3	0.0174324172877779	0.0529227712792758	0.0009225718329659	0.0009225718329659	HNF4A	False	HNF4A_direct_+/+	HNF4A_direct_+/+_(491g)	HNF4A_direct_+/+_(2483r)	0.46907132407076	1	0.0890639900063131	144177
46776	chr12:122887113-122889140	VPS37B	0.142890429376121	0.318959294162147	0.0455762304963337	0.0455762304963337	HNF4A	False	HNF4A_direct_+/+	HNF4A_direct_+/+_(491g)	HNF4A_direct_+/+_(2483r)	0.372748116247364	1	0.126793561989209	87448
46777	chr2:42244188-42245050	COX7A2L	0.087356675491419	0.154742898184045	0.0135178251412652	0.0135178251412652	HNF4A	False	HNF4A_direct_+/+	HNF4A_direct_+/+_(491g)	HNF4A_direct_+/+_(2483r)	0.724195222364534	1	0.0559163247295996	71830
46778	chr9:37872462-37872934	SHB	0.0120777848344083	0.114185543346752	0.001379108423742	0.001379108423742	HNF4A	False	HNF4A_direct_+/+	HNF4A_direct_+/+_(491g)	HNF4A_direct_+/+_(2483r)	0.398395778838205	1	0.0894236583538224	148462
46779	chr12:39792499-39793094	SLC2A13	0.0349926194350893	0.212611088767982	0.007439818916938	0.007439818916938	HNF4A	False	HNF4A_direct_+/+	HNF4A_direct_+/+_(491g)	HNF4A_direct_+/+_(2483r)	0.516593151218462	1	0.118227006397911	79269
46780	chr14:55429809-55430709	FBXO34	0.0150069272533961	0.136344720183144	0.002046115297173	0.002046115297173	HNF4A	False	HNF4A_direct_+/+	HNF4A_direct_+/+_(491g)	HNF4A_direct_+/+_(2483r)	0.383375672582246	1	0.118158857168014	149181
46781	chr10:114246770-114247321	CCDC186	0.192160262738789	0.138188043362578	0.026554250719912	0.026554250719912	HNF4A	False	HNF4A_direct_+/+	HNF4A_direct_+/+_(491g)	HNF4A_direct_+/+_(2483r)	0.282481717616855	1	0.0561934019677847	61906
46782	chr14:93301832-93302125	BTBD7	0.0102174257678576	0.0770706552411586	0.0007874636988066	0.0007874636988066	HNF4A	False	HNF4A_direct_+/+	HNF4A_direct_+/+_(491g)	HNF4A_direct_+/+_(2483r)	0.392402015885263	1	0.0935857924378807	136836
46783	chr2:241350703-241352014	FARP2	0.0476999798503456	0.062031213147218	0.0029588876172147	0.0029588876172147	HNF4A	False	HNF4A_direct_+/+	HNF4A_direct_+/+_(491g)	HNF4A_direct_+/+_(2483r)	0.377371578876313	1	0.0987453822817528	114755
46784	chr2:203649200-203651590	RAPH1	0.0115785464017503	0.058735678442592	0.0006800737782858	0.0006800737782858	HNF4A	False	HNF4A_direct_+/+	HNF4A_direct_+/+_(491g)	HNF4A_direct_+/+_(2483r)	0.278655541446067	1	0.0688513530705523	148406
46785	chr3:195914638-195915428	TFRC	0.137948143279657	0.224202984881373	0.0309283854821424	0.0309283854821424	HNF4A	False	HNF4A_direct_+/+	HNF4A_direct_+/+_(491g)	HNF4A_direct_+/+_(2483r)	0.3388087060218	1	0.0734293170388128	89040
46786	chr17:50890586-50891065	TOB1	0.161765303501791	0.176308359569299	0.0285205752956305	0.0285205752956305	HNF4A	False	HNF4A_direct_+/+	HNF4A_direct_+/+_(491g)	HNF4A_direct_+/+_(2483r)	0.655055176224197	1	0.0945538671227145	58778
46787	chr5:134395809-134396654	UBE2B	0.0404968782221186	0.0680872846802344	0.0027573224761701	0.0027573224761701	HNF4A	False	HNF4A_direct_+/+	HNF4A_direct_+/+_(491g)	HNF4A_direct_+/+_(2483r)	0.383459452372043	1	0.0558781318420187	89281
46788	chr4:6639863-6641629	KIAA0232	0.140658004799049	0.166546743009712	0.023426132577526	0.023426132577526	HNF4A	False	HNF4A_direct_+/+	HNF4A_direct_+/+_(491g)	HNF4A_direct_+/+_(2483r)	0.376008755502747	1	0.090592459035171	7749
46789	chr8:81193275-81195044	PAG1	0.0818151627548362	0.180571669280014	0.0147735005110568	0.0147735005110568	HNF4A	False	HNF4A_direct_+/+	HNF4A_direct_+/+_(491g)	HNF4A_direct_+/+_(2483r)	0.321979729632291	1	0.0842617478545002	91741
46790	chr17:75531279-75532499	LLGL2	0.126850641125282	0.21443869616936	0.0272016860911528	0.0272016860911528	HNF4A	False	HNF4A_direct_+/+	HNF4A_direct_+/+_(491g)	HNF4A_direct_+/+_(2483r)	0.581981024232696	1	0.0889737477019904	85372
46791	chr1:17595985-17598027	ARHGEF10L	0.189924908292469	0.195612421852421	0.0371516712811889	0.0371516712811889	HNF4A	False	HNF4A_direct_+/+	HNF4A_direct_+/+_(491g)	HNF4A_direct_+/+_(2483r)	0.370587513804306	1	0.06651947980586	46855
46792	chr15:76345649-76347444	ETFA	0.116754827557603	0.113009693603326	0.0131944272889938	0.0131944272889938	HNF4A	False	HNF4A_direct_+/+	HNF4A_direct_+/+_(491g)	HNF4A_direct_+/+_(2483r)	0.576915679720745	1	0.0507062672190315	67424
46793	chr9:121298873-121300103	RAB14	0.0489207052240494	0.127393045224009	0.0062321576129977	0.0062321576129977	HNF4A	False	HNF4A_direct_+/+	HNF4A_direct_+/+_(491g)	HNF4A_direct_+/+_(2483r)	0.486573974578083	1	0.0635573007927243	73249
46794	chr10:110845083-110846703	PDCD4	0.091959309707066	0.154019258946938	0.0141635047343543	0.0141635047343543	HNF4A	False	HNF4A_direct_+/+	HNF4A_direct_+/+_(491g)	HNF4A_direct_+/+_(2483r)	0.539370020174799	1	0.073329552647114	58189
46795	chr7:30459418-30460587	ZNRF2	0.0371591192203383	0.183113414012325	0.0068043331821271	0.0068043331821271	HNF4A	False	HNF4A_direct_+/+	HNF4A_direct_+/+_(491g)	HNF4A_direct_+/+_(2483r)	0.410047661274868	1	0.134579310344996	127953
46796	chr17:42428218-42429045	ATP6V0A1	0.0312299096195367	0.17199194274228	0.0053712928271299	0.0053712928271299	HNF4A	False	HNF4A_direct_+/+	HNF4A_direct_+/+_(491g)	HNF4A_direct_+/+_(2483r)	0.384283718443587	1	0.064262306561288	119369
46797	chr12:56513568-56514058	PTGES3	0.0237323441422584	0.132875330624391	0.0031534430743944	0.0031534430743944	HNF4A	False	HNF4A_direct_+/+	HNF4A_direct_+/+_(491g)	HNF4A_direct_+/+_(2483r)	0.354146775380707	1	0.0917370171567147	144085
46798	chr3:185836574-185837078	IGF2BP2	0.0162641376279115	0.241829278702656	0.0039331446712785	0.0039331446712785	HNF4A	False	HNF4A_direct_+/+	HNF4A_direct_+/+_(491g)	HNF4A_direct_+/+_(2483r)	0.697112054341434	1	0.147805268369985	85687
46799	chr7:158863090-158864426	ESYT2	0.122988950394682	0.284949959037783	0.0350456963770647	0.0350456963770647	HNF4A	False	HNF4A_direct_+/+	HNF4A_direct_+/+_(491g)	HNF4A_direct_+/+_(2483r)	0.371533886588794	1	0.133116169214451	94575
46800	chr6:20219964-20220720	MBOAT1	0.0471371683324093	0.084110654187191	0.0039647380649706	0.0039647380649706	HNF4A	False	HNF4A_direct_+/+	HNF4A_direct_+/+_(491g)	HNF4A_direct_+/+_(2483r)	0.363276673598435	1	0.0747388496323971	118898
46801	chr1:119773603-119775738	HMGCS2	0.0330662405184616	0.267111165707342	0.0088323620504456	0.0088323620504456	HNF4A	False	HNF4A_direct_+/+	HNF4A_direct_+/+_(491g)	HNF4A_direct_+/+_(2483r)	0.559751526524949	1	0.0937732784008638	110878
46802	chr15:42112161-42112714	TMEM87A	0.0055873473788448	0.0949242787828466	0.000530374920246	0.000530374920246	HNF4A	False	HNF4A_direct_+/+	HNF4A_direct_+/+_(491g)	HNF4A_direct_+/+_(2483r)	0.543983149783672	1	0.129370477901787	152942
46803	chr1:119790300-119791702	HMGCS2	0.0586722983125616	0.284466264350621	0.0166902895218396	0.0166902895218396	HNF4A	False	HNF4A_direct_+/+	HNF4A_direct_+/+_(491g)	HNF4A_direct_+/+_(2483r)	0.559751526524949	1	0.0937732784008638	114159
46804	chr14:95137654-95138259	CLMN	0.0143614166701545	0.157812393897287	0.0022664095444734	0.0022664095444734	HNF4A	False	HNF4A_direct_+/+	HNF4A_direct_+/+_(491g)	HNF4A_direct_+/+_(2483r)	0.699410646681018	1	0.101363454418337	99438
46805	chr18:9925818-9926930	VAPA	0.0248706951197185	0.0905710226457347	0.0022525642909031	0.0022525642909031	HNF4A	False	HNF4A_direct_+/+	HNF4A_direct_+/+_(491g)	HNF4A_direct_+/+_(2483r)	0.533154789458398	1	0.097096326127868	138058
46806	chr10:70254780-70256311	PPA1	0.184268908011708	0.22299436473688	0.0410909280828293	0.0410909280828293	HNF4A	False	HNF4A_direct_+/+	HNF4A_direct_+/+_(491g)	HNF4A_direct_+/+_(2483r)	0.349697155566386	1	0.0792658506199478	65008
46807	chr4:48258893-48259717	TEC	0.109173559331764	0.164390389001087	0.0179470838871819	0.0179470838871819	HNF4A	False	HNF4A_direct_+/+	HNF4A_direct_+/+_(491g)	HNF4A_direct_+/+_(2483r)	0.296403989336562	1	0.0736420658167014	46516
46808	chr4:98747307-98748192	EIF4E	0.0666488700402977	0.130880681440562	0.0087230495281175	0.0087230495281175	HNF4A	False	HNF4A_direct_+/+	HNF4A_direct_+/+_(491g)	HNF4A_direct_+/+_(2483r)	0.343757044074821	1	0.0632622590627392	138828
46809	chr17:41739468-41740243	JUP	0.0456013984191643	0.106639743515116	0.0048629214313502	0.0048629214313502	HNF4A	False	HNF4A_direct_+/+	HNF4A_direct_+/+_(491g)	HNF4A_direct_+/+_(2483r)	0.393894370520606	1	0.0896371719644271	54666
46810	chr3:38038744-38041093	OXSR1	0.0212088009419402	0.125505698810291	0.0026618253831465	0.0026618253831465	HNF4A	False	HNF4A_direct_+/+	HNF4A_direct_+/+_(491g)	HNF4A_direct_+/+_(2483r)	0.434803832953116	1	0.155408086342717	132492
46811	chr17:75542240-75543387	LLGL2	0.0187471314218712	0.114727971598177	0.0021508203613157	0.0021508203613157	HNF4A	False	HNF4A_direct_+/+	HNF4A_direct_+/+_(491g)	HNF4A_direct_+/+_(2483r)	0.581981024232696	1	0.0889737477019904	19811
46812	chr8:141208728-141209030	DENND3	0.0149419256804654	0.109878545843833	0.0016417970658761	0.0016417970658761	HNF4A	False	HNF4A_direct_+/+	HNF4A_direct_+/+_(491g)	HNF4A_direct_+/+_(2483r)	0.283698005648816	1	0.0519072596473354	146633
46813	chr2:241372126-241372909	FARP2	0.0280461523520007	0.0743687314933332	0.002085756773687	0.002085756773687	HNF4A	False	HNF4A_direct_+/+	HNF4A_direct_+/+_(491g)	HNF4A_direct_+/+_(2483r)	0.377371578876313	1	0.0987453822817528	140596
46814	chr6:7413081-7413991	DSP	0.0147251812925746	0.0520859277063559	0.000766974728268	0.000766974728268	HNF4A	False	HNF4A_direct_+/+	HNF4A_direct_+/+_(491g)	HNF4A_direct_+/+_(2483r)	0.308428043946205	1	0.09854220721596	151745
46815	chr8:101012235-101013386	YWHAZ	0.12282666244505	0.314192701668905	0.0385912409105848	0.0385912409105848	HNF4A	False	HNF4A_direct_+/+	HNF4A_direct_+/+_(491g)	HNF4A_direct_+/+_(2483r)	0.517278996891097	1	0.134312758536488	91428
46816	chr10:73601223-73602026	USP54	0.159164229589155	0.237149044293567	0.0377456449327901	0.0377456449327901	HNF4A	False	HNF4A_direct_+/+	HNF4A_direct_+/+_(491g)	HNF4A_direct_+/+_(2483r)	0.350428366063788	1	0.0824009852279446	78003
46817	chr22:45478258-45478908	FAM118A	0.0712282199754731	0.130043809580642	0.0092627890752585	0.0092627890752585	HNF4A	False	HNF4A_direct_+/+	HNF4A_direct_+/+_(491g)	HNF4A_direct_+/+_(2483r)	0.521451916680583	1	0.0503017963657452	126969
46818	chr17:1258823-1260558	YWHAE	0.0299476197411376	0.120575884795192	0.0036109607477976	0.0036109607477976	HNF4A	False	HNF4A_direct_+/+	HNF4A_direct_+/+_(491g)	HNF4A_direct_+/+_(2483r)	0.40651218023079	1	0.0909710655014743	43923
46819	chr14:35079635-35080267	FAM177A1	0.0721410023881597	0.0700112483450638	0.0050506816340593	0.0050506816340593	HNF4A	False	HNF4A_direct_+/+	HNF4A_direct_+/+_(491g)	HNF4A_direct_+/+_(2483r)	0.696360908281221	1	0.0555849352896727	89305
46820	chr18:30982534-30982966	DSC2	0.0116336239259869	0.106899955804486	0.001243633883534	0.001243633883534	HNF4A	False	HNF4A_direct_+/+	HNF4A_direct_+/+_(491g)	HNF4A_direct_+/+_(2483r)	0.300615913466215	1	0.0716386887407133	152583
46821	chr2:218367163-218368158	AAMP	0.0727315498547271	0.175825487775024	0.0127880602298408	0.0127880602298408	HNF4A	False	HNF4A_direct_+/+	HNF4A_direct_+/+_(491g)	HNF4A_direct_+/+_(2483r)	0.444472285236541	1	0.0537240079422579	100001
46822	chr19:19372798-19373423	GATAD2A	0.0179105311919905	0.128938640537584	0.0023093595432012	0.0023093595432012	HNF4A	False	HNF4A_direct_+/+	HNF4A_direct_+/+_(491g)	HNF4A_direct_+/+_(2483r)	0.369967864446997	1	0.0980660055407016	147084
46823	chr9:128702093-128703516	SPTAN1	0.0958893892171335	0.181127254021254	0.0173681817586746	0.0173681817586746	HNF4A	False	HNF4A_direct_+/+	HNF4A_direct_+/+_(491g)	HNF4A_direct_+/+_(2483r)	0.295466988884956	1	0.0822686767952321	122839
46824	chr5:140156822-140157777	PFDN1	0.0270609701646186	0.142073878071466	0.0038446569756636	0.0038446569756636	HNF4A	False	HNF4A_direct_+/+	HNF4A_direct_+/+_(491g)	HNF4A_direct_+/+_(2483r)	0.348021483066751	1	0.062372997733482	145335
46825	chr15:65610462-65611789	RAB11A	0.0353154100751373	0.0669800308786199	0.0023654272573238	0.0023654272573238	HNF4A	False	HNF4A_direct_+/+	HNF4A_direct_+/+_(491g)	HNF4A_direct_+/+_(2483r)	0.561929312839654	1	0.0652105213869583	122100
46826	chr16:85001966-85002544	ZDHHC7	0.0172322529817051	0.094306704871838	0.0016251169962225	0.0016251169962225	HNF4A	False	HNF4A_direct_+/+	HNF4A_direct_+/+_(491g)	HNF4A_direct_+/+_(2483r)	1.80826661698072	1	0.0684296365046967	123735
46827	chr2:27441777-27443250	KRTCAP3	0.121419035377147	0.144827750711643	0.0175848457872495	0.0175848457872495	HNF4A	False	HNF4A_direct_+/+	HNF4A_direct_+/+_(491g)	HNF4A_direct_+/+_(2483r)	0.291514333368608	1	0.0556526446646112	66440
46828	chr4:76377367-76378560	SCARB2	0.012800476225809	0.0850088728018	0.0010881540552822	0.0010881540552822	HNF4A	False	HNF4A_direct_+/+	HNF4A_direct_+/+_(491g)	HNF4A_direct_+/+_(2483r)	0.395518119667276	1	0.0611861752524071	149058
46829	chr19:39154171-39155494	PAK4	0.100295841624	0.117882559731566	0.0118231305410689	0.0118231305410689	HNF4A	False	HNF4A_direct_+/+	HNF4A_direct_+/+_(491g)	HNF4A_direct_+/+_(2483r)	1.26113838030364	1	0.0539866689490079	69828
46830	chr10:96248457-96249064	ZNF518A	0.0875543251012258	0.0686546741077905	0.0060110136565522	0.0060110136565522	HNF4A	False	HNF4A_direct_+/+	HNF4A_direct_+/+_(491g)	HNF4A_direct_+/+_(2483r)	0.518049572867413	1	0.0716994578477257	119009
46831	chr14:23364959-23366849	PABPN1	0.0143940309080121	0.0830487678888914	0.001195406531865	0.001195406531865	HNF4A	False	HNF4A_direct_+/+	HNF4A_direct_+/+_(491g)	HNF4A_direct_+/+_(2483r)	0.674838970117095	1	0.0530076161430525	132502
46832	chr19:38734736-38735614	ECH1	0.0107501133096797	0.148407765303196	0.0015954002930457	0.0015954002930457	HNF4A	False	HNF4A_direct_+/+	HNF4A_direct_+/+_(491g)	HNF4A_direct_+/+_(2483r)	0.343220339769573	1	0.0603693232084172	144233
46833	chr20:25065058-25066045	APMAP	0.0137081143365221	0.102035040635001	0.0013987080033562	0.0013987080033562	HNF4A	False	HNF4A_direct_+/+	HNF4A_direct_+/+_(491g)	HNF4A_direct_+/+_(2483r)	0.363681246953863	1	0.0576953978073889	149660
46834	chr3:185838261-185839126	IGF2BP2	0.0581307119157219	0.221119744198771	0.0128538481488969	0.0128538481488969	HNF4A	False	HNF4A_direct_+/+	HNF4A_direct_+/+_(491g)	HNF4A_direct_+/+_(2483r)	0.697112054341434	1	0.147805268369985	119095
46835	chr10:32040086-32041046	ARHGAP12	0.0126554515925531	0.0670024353376963	0.0008479460769993	0.0008479460769993	HNF4A	False	HNF4A_direct_+/+	HNF4A_direct_+/+_(491g)	HNF4A_direct_+/+_(2483r)	0.684899747061859	1	0.101913983124115	137502
46836	chr5:142215745-142216334	SPRY4	0.0287618687265572	0.0969258457797979	0.002787768452529	0.002787768452529	HNF4A	False	HNF4A_direct_+/+	HNF4A_direct_+/+_(491g)	HNF4A_direct_+/+_(2483r)	0.583888809277954	1	0.0581503439840982	125626
46837	chr18:57819604-57820377	ATP8B1	0.0356234412985885	0.177391939163664	0.0063193113316395	0.0063193113316395	HNF4A	False	HNF4A_direct_+/+	HNF4A_direct_+/+_(491g)	HNF4A_direct_+/+_(2483r)	0.548749747403727	1	0.110238954769829	138645
46838	chr5:140349154-140349602	PFDN1	0.0157002405013569	0.0744798769262099	0.0011693519802529	0.0011693519802529	HNF4A	False	HNF4A_direct_+/+	HNF4A_direct_+/+_(491g)	HNF4A_direct_+/+_(2483r)	0.348021483066751	1	0.062372997733482	129300
46839	chr9:133163140-133164145	RALGDS	0.0530241136345715	0.115029849891182	0.0060993558319977	0.0060993558319977	HNF4A	False	HNF4A_direct_+/+	HNF4A_direct_+/+_(491g)	HNF4A_direct_+/+_(2483r)	0.302647575820128	1	0.053116066220154	146410
46840	chr9:136903298-136903578	RABL6	0.016182483787431	0.0614331130552054	0.0009941403560272	0.0009941403560272	HNF4A	False	HNF4A_direct_+/+	HNF4A_direct_+/+_(491g)	HNF4A_direct_+/+_(2483r)	0.671099347667512	1	0.0581314037369765	136389
46841	chr10:102449375-102451654	GBF1	0.0650500507029651	0.102767966302427	0.0066850614186134	0.0066850614186134	HNF4A	False	HNF4A_direct_+/+	HNF4A_direct_+/+_(491g)	HNF4A_direct_+/+_(2483r)	0.535389805890961	1	0.075427139854573	59802
46842	chr2:109680434-109681203	SOWAHC	0.0731864251228349	0.127062554478445	0.0092992541292528	0.0092992541292528	HNF4A	False	HNF4A_direct_+/+	HNF4A_direct_+/+_(491g)	HNF4A_direct_+/+_(2483r)	0.759637097061599	1	0.0608261248858851	97165
46843	chr10:99931793-99932455	DNMBP	0.0450939960764879	0.0656759363341645	0.0029615904153724	0.0029615904153724	HNF4A	False	HNF4A_direct_+/+	HNF4A_direct_+/+_(491g)	HNF4A_direct_+/+_(2483r)	0.344502573865239	1	0.0580449420296171	71535
46844	chr16:81722898-81723452	CMIP	0.0496272494635105	0.129094945793689	0.0064066270793817	0.0064066270793817	HNF4A	False	HNF4A_direct_+/+	HNF4A_direct_+/+_(491g)	HNF4A_direct_+/+_(2483r)	0.360602029371523	1	0.0808503897016999	126052
46845	chr12:12056706-12057451	BCL2L14	0.0106925332347047	0.0631026362658272	0.0006747270354698	0.0006747270354698	HNF4A	False	HNF4A_direct_+/+	HNF4A_direct_+/+_(491g)	HNF4A_direct_+/+_(2483r)	0.741118580253607	1	0.0565683684131039	48407
46846	chr20:25259859-25260299	ABHD12	0.0555711328008998	0.124765993103829	0.006933387571809	0.006933387571809	HNF4A	False	HNF4A_direct_+/+	HNF4A_direct_+/+_(491g)	HNF4A_direct_+/+_(2483r)	1.55257018888448	1	0.0762695092517622	60127
46847	chr14:91947154-91948116	TC2N	0.0403853805477952	0.0575777718601149	0.0023253002276648	0.0023253002276648	HNF4A	False	HNF4A_direct_+/+	HNF4A_direct_+/+_(491g)	HNF4A_direct_+/+_(2483r)	0.484681706610166	1	0.156899671136051	92871
46848	chr12:25327678-25328533	KRAS	0.040337169467729	0.107062069247535	0.0043185808308035	0.0043185808308035	HNF4A	False	HNF4A_direct_+/+	HNF4A_direct_+/+_(491g)	HNF4A_direct_+/+_(2483r)	0.381834201023819	1	0.102348201158006	143748
46849	chr20:37524193-37524745	BLCAP	0.256360467354291	0.17391020244675	0.0445837007769281	0.0445837007769281	HNF4A	False	HNF4A_direct_+/+	HNF4A_direct_+/+_(491g)	HNF4A_direct_+/+_(2483r)	0.466039291307365	1	0.0531080413213321	27023
46850	chr15:52093349-52096166	TMOD3	0.0337896629599834	0.130773588831021	0.0044187954906676	0.0044187954906676	HNF4A	False	HNF4A_direct_+/+	HNF4A_direct_+/+_(491g)	HNF4A_direct_+/+_(2483r)	0.402708589394315	1	0.0656131895120424	126184
46851	chr12:112096557-112097069	ERP29	0.0055423621369328	0.0525053582646984	0.0002910037096323	0.0002910037096323	HNF4A	False	HNF4A_direct_+/+	HNF4A_direct_+/+_(491g)	HNF4A_direct_+/+_(2483r)	0.3943939637998	1	0.0614993356509289	152250
46852	chrX:153828851-153831169	BCAP31	0.0131666511119482	0.0797269313095425	0.001049736688779	0.001049736688779	HNF4A	False	HNF4A_direct_+/+	HNF4A_direct_+/+_(491g)	HNF4A_direct_+/+_(2483r)	0.569329130261888	1	0.0628926857719495	143472
46853	chr4:84482600-84484092	CDS1	0.0297641921795779	0.0739848838579702	0.0022021003015323	0.0022021003015323	HNF4A	False	HNF4A_direct_+/+	HNF4A_direct_+/+_(491g)	HNF4A_direct_+/+_(2483r)	1.00335593218269	1	0.0956824157163624	104661
46854	chr17:47501976-47503200	NPEPPS	0.157564805168791	0.0733621608688688	0.0115592945840648	0.0115592945840648	HNF4A	False	HNF4A_direct_+/+	HNF4A_direct_+/+_(491g)	HNF4A_direct_+/+_(2483r)	0.545105512240489	1	0.0784007807590929	33407
46855	chr4:158826546-158828139	FNIP2	0.0500061007675575	0.276179375312341	0.01381065367179	0.01381065367179	HNF4A	False	HNF4A_direct_+/+	HNF4A_direct_+/+_(491g)	HNF4A_direct_+/+_(2483r)	0.479321672118564	1	0.117812800612129	110585
46856	chr10:70068598-70069492	PPA1	0.0118248966127789	0.105701465559823	0.0012499089020641	0.0012499089020641	HNF4A	False	HNF4A_direct_+/+	HNF4A_direct_+/+_(491g)	HNF4A_direct_+/+_(2483r)	0.349697155566386	1	0.0792658506199478	105418
46857	chr4:76703642-76705214	SHROOM3	0.0410977672191347	0.185679087380642	0.007630995910631	0.007630995910631	HNF4A	False	HNF4A_direct_+/+	HNF4A_direct_+/+_(491g)	HNF4A_direct_+/+_(2483r)	0.498442063615393	1	0.146115797756279	127658
46858	chr7:72954499-72955123	POM121	0.13319156985851	0.0970961110039652	0.0129323834517742	0.0129323834517742	HNF4A	False	HNF4A_direct_+/+	HNF4A_direct_+/+_(491g)	HNF4A_direct_+/+_(2483r)	0.753883011274824	1	0.0581471033425335	77743
46859	chr14:23177053-23177701	PABPN1	0.0152969275084021	0.0936641543380453	0.0014327737790448	0.0014327737790448	HNF4A	False	HNF4A_direct_+/+	HNF4A_direct_+/+_(491g)	HNF4A_direct_+/+_(2483r)	0.674838970117095	1	0.0530076161430525	137743
46860	chr19:33077541-33078790	RHPN2	0.085682824017943	0.227048863435821	0.0194541878092454	0.0194541878092454	HNF4A	False	HNF4A_direct_+/+	HNF4A_direct_+/+_(491g)	HNF4A_direct_+/+_(2483r)	0.504849543139216	1	0.123325091858825	118242
46861	chr15:29686476-29688448	TJP1	0.0266698238038611	0.191172357487381	0.0050985330903571	0.0050985330903571	HNF4A	False	HNF4A_direct_+/+	HNF4A_direct_+/+_(491g)	HNF4A_direct_+/+_(2483r)	0.435404551650236	1	0.139256321089487	132425
46862	chr14:95318383-95318704	CLMN	0.0311973757216072	0.152032562013793	0.0047430169590628	0.0047430169590628	HNF4A	False	HNF4A_direct_+/+	HNF4A_direct_+/+_(491g)	HNF4A_direct_+/+_(2483r)	0.699410646681018	1	0.101363454418337	126691
46863	chr17:73164191-73166231	CDC42EP4	0.0572798071803458	0.144265631952939	0.008263507581015	0.008263507581015	HNF4A	False	HNF4A_direct_+/+	HNF4A_direct_+/+_(491g)	HNF4A_direct_+/+_(2483r)	0.689280623688282	1	0.0688364365643273	123973
46864	chr22:36873610-36874362	TST	0.0460446793351488	0.113511236491355	0.0052265884851806	0.0052265884851806	HNF4A	False	HNF4A_direct_+/+	HNF4A_direct_+/+_(491g)	HNF4A_direct_+/+_(2483r)	0.353576725310179	1	0.0520501867793163	145141
46865	chr1:29239147-29239549	SRSF4	0.0090511483866323	0.0957895873792388	0.0008670057692637	0.0008670057692637	HNF4A	False	HNF4A_direct_+/+	HNF4A_direct_+/+_(491g)	HNF4A_direct_+/+_(2483r)	0.540501759663918	1	0.0966328962025544	150754
46866	chr5:150043292-150044492	CDX1	0.0376470721873181	0.113934155838704	0.0042892873894608	0.0042892873894608	HNF4A	False	HNF4A_direct_+/+	HNF4A_direct_+/+_(491g)	HNF4A_direct_+/+_(2483r)	0.534788037197457	1	0.102470959791174	138670
46867	chr15:84733776-84735977	SEC11A	0.152779157528499	0.207670511201003	0.0317277257448019	0.0317277257448019	HNF4A	False	HNF4A_direct_+/+	HNF4A_direct_+/+_(491g)	HNF4A_direct_+/+_(2483r)	0.438217395343914	1	0.0633924993453112	72582
46868	chr12:63843365-63845087	SRGAP1	0.0562951475379167	0.0983294229467432	0.0055354693721051	0.0055354693721051	HNF4A	False	HNF4A_direct_+/+	HNF4A_direct_+/+_(491g)	HNF4A_direct_+/+_(2483r)	0.41698416649611	1	0.107615407092727	127418
46869	chr18:46173217-46174970	ATP5F1A	0.0510165967824073	0.110701927368025	0.0056476355915698	0.0056476355915698	HNF4A	False	HNF4A_direct_+/+	HNF4A_direct_+/+_(491g)	HNF4A_direct_+/+_(2483r)	0.29778098644066	1	0.0532216208259358	136171
46870	chr12:71161470-71161945	TSPAN8	0.0900319828782629	0.233725038800224	0.021042728691483	0.021042728691483	HNF4A	False	HNF4A_direct_+/+	HNF4A_direct_+/+_(491g)	HNF4A_direct_+/+_(2483r)	0.61009538264204	1	0.097628139218744	104481
46871	chr12:89492660-89493435	ATP2B1	0.0131657176441151	0.082847764953733	0.0010907502808268	0.0010907502808268	HNF4A	False	HNF4A_direct_+/+	HNF4A_direct_+/+_(491g)	HNF4A_direct_+/+_(2483r)	0.338463891426157	1	0.105974286325833	81843
46872	chr18:62534116-62534625	TNFRSF11A	0.0031644251890543	0.0763121238812383	0.00024148400704	0.00024148400704	HNF4A	False	HNF4A_direct_+/+	HNF4A_direct_+/+_(491g)	HNF4A_direct_+/+_(2483r)	0.375971178561258	1	0.064770386059751	152369
46873	chr15:84992091-84992973	PDE8A	0.0506370544102182	0.135618980172416	0.0068673456780489	0.0068673456780489	HNF4A	False	HNF4A_direct_+/+	HNF4A_direct_+/+_(491g)	HNF4A_direct_+/+_(2483r)	0.651579187577252	1	0.139112875916263	129549
46874	chr7:16803893-16805697	AGR3	0.0422402437929142	0.156825577659868	0.0066243506333174	0.0066243506333174	HNF4A	False	HNF4A_direct_+/+	HNF4A_direct_+/+_(491g)	HNF4A_direct_+/+_(2483r)	0.817047551547043	1	0.103017279479412	106866
46875	chr4:74455605-74456771	EREG	0.0058291785154367	0.0589916128773931	0.0003438726423758	0.0003438726423758	HNF4A	False	HNF4A_direct_+/+	HNF4A_direct_+/+_(491g)	HNF4A_direct_+/+_(2483r)	0.303891074146282	1	0.1304341438503	153277
46876	chr2:230737378-230738258	ITM2C	0.0420706190300082	0.304724464472939	0.0128199468539643	0.0128199468539643	HNF4A	False	HNF4A_direct_+/+	HNF4A_direct_+/+_(491g)	HNF4A_direct_+/+_(2483r)	0.361931951067989	1	0.108361734354929	142832
46877	chr4:71429622-71430326	SLC4A4	0.0507831544526501	0.28224395602724	0.0143332384122583	0.0143332384122583	HNF4A	False	HNF4A_direct_+/+	HNF4A_direct_+/+_(491g)	HNF4A_direct_+/+_(2483r)	0.28945608207594	1	0.11630994904228	117361
46878	chr9:112174017-112177004	PTBP3	0.088994126272178	0.28431648819731	0.0253024974518936	0.0253024974518936	HNF4A	False	HNF4A_direct_+/+	HNF4A_direct_+/+_(491g)	HNF4A_direct_+/+_(2483r)	0.502550402854735	1	0.151018895647838	75140
46879	chr6:149934167-149935274	PCMT1	0.0256873497247922	0.134250209669303	0.003448532086402	0.003448532086402	HNF4A	False	HNF4A_direct_+/+	HNF4A_direct_+/+_(491g)	HNF4A_direct_+/+_(2483r)	0.686131368722759	1	0.0641110877443322	113550
46880	chr12:14715153-14717116	PLBD1	0.0284979715274542	0.0836149635221535	0.0023828568497234	0.0023828568497234	HNF4A	False	HNF4A_direct_+/+	HNF4A_direct_+/+_(491g)	HNF4A_direct_+/+_(2483r)	0.46045227587843	1	0.0597349603741766	140144
46881	chr16:11613233-11614062	LITAF	0.129374389253294	0.158340739546935	0.0204852364727996	0.0204852364727996	HNF4A	False	HNF4A_direct_+/+	HNF4A_direct_+/+_(491g)	HNF4A_direct_+/+_(2483r)	0.277343602047905	1	0.0636655433664806	81989
46882	chr17:42541112-42541809	ATP6V0A1	0.0377261801287962	0.082954407663471	0.0031295529259897	0.0031295529259897	HNF4A	False	HNF4A_direct_+/+	HNF4A_direct_+/+_(491g)	HNF4A_direct_+/+_(2483r)	0.384283718443587	1	0.064262306561288	142731
46883	chr14:91829474-91829820	TC2N	0.0649590827064642	0.148949288234365	0.009675609133485	0.009675609133485	HNF4A	False	HNF4A_direct_+/+	HNF4A_direct_+/+_(491g)	HNF4A_direct_+/+_(2483r)	0.484681706610166	1	0.156899671136051	133454
46884	chr5:142248755-142249365	SPRY4	0.0212341564095688	0.089615884870618	0.0019029177161246	0.0019029177161246	HNF4A	False	HNF4A_direct_+/+	HNF4A_direct_+/+_(491g)	HNF4A_direct_+/+_(2483r)	0.583888809277954	1	0.0581503439840982	131974
46885	chr12:65901396-65902178	HMGA2	0.155919885359148	0.217702956087346	0.0339442199554866	0.0339442199554866	HNF4A	False	HNF4A_direct_+/+	HNF4A_direct_+/+_(491g)	HNF4A_direct_+/+_(2483r)	0.577076519817584	1	0.10775020075102	62474
46886	chr3:58059304-58060174	FLNB	0.0437891889201018	0.159478741965384	0.0069834447606623	0.0069834447606623	HNF4A	False	HNF4A_direct_+/+	HNF4A_direct_+/+_(491g)	HNF4A_direct_+/+_(2483r)	1.6100430347284	1	0.124069939864254	110742
46887	chr12:64665414-64666356	RASSF3	0.0190430787813645	0.0622384928012322	0.0011852125216472	0.0011852125216472	HNF4A	False	HNF4A_direct_+/+	HNF4A_direct_+/+_(491g)	HNF4A_direct_+/+_(2483r)	0.286720973786968	1	0.0660184571044128	90644
46888	chr20:370208-370842	CSNK2A1	0.0296852705811541	0.0952320203432689	0.0028269882918799	0.0028269882918799	HNF4A	False	HNF4A_direct_+/+	HNF4A_direct_+/+_(491g)	HNF4A_direct_+/+_(2483r)	0.936029469921802	1	0.0662111912668991	128731
46889	chr10:73412520-73414894	USP54	0.0438776257885825	0.0953386824192116	0.0041832350303666	0.0041832350303666	HNF4A	False	HNF4A_direct_+/+	HNF4A_direct_+/+_(491g)	HNF4A_direct_+/+_(2483r)	0.350428366063788	1	0.0824009852279446	145789
46890	chr2:96862203-96862402	CNNM4	0.0114681393083607	0.0848972116627186	0.0009736130502394	0.0009736130502394	HNF4A	False	HNF4A_direct_+/+	HNF4A_direct_+/+_(491g)	HNF4A_direct_+/+_(2483r)	0.875881984762875	1	0.0633109246041341	45651
46891	chr5:145946124-145946876	SH3RF2	0.0214309725138455	0.118395125008215	0.0025373226698243	0.0025373226698243	HNF4A	False	HNF4A_direct_+/+	HNF4A_direct_+/+_(491g)	HNF4A_direct_+/+_(2483r)	0.723174195495201	1	0.115959948690181	128011
46892	chr10:61751828-61752974	ARID5B	0.0447372759387222	0.255991350965087	0.0114523557060513	0.0114523557060513	HNF4A	False	HNF4A_direct_+/+	HNF4A_direct_+/+_(491g)	HNF4A_direct_+/+_(2483r)	0.2880498012086	1	0.103611058050245	129945
46893	chr2:218196777-218197816	AAMP	0.0094683636948036	0.0818518755622151	0.0007750033269248	0.0007750033269248	HNF4A	False	HNF4A_direct_+/+	HNF4A_direct_+/+_(491g)	HNF4A_direct_+/+_(2483r)	0.444472285236541	1	0.0537240079422579	131801
46894	chr10:73577216-73578177	USP54	0.0625589069053816	0.215039986571081	0.0134526665008347	0.0134526665008347	HNF4A	False	HNF4A_direct_+/+	HNF4A_direct_+/+_(491g)	HNF4A_direct_+/+_(2483r)	0.350428366063788	1	0.0824009852279446	132395
46895	chr2:14626814-14627129	LRATD1	0.0054917119120666	0.0625055264747422	0.0003432623443113	0.0003432623443113	HNF4A	False	HNF4A_direct_+/+	HNF4A_direct_+/+_(491g)	HNF4A_direct_+/+_(2483r)	0.436158040944963	1	0.0793765094312496	153578
46896	chr2:46306260-46306703	EPAS1	0.0764406812109519	0.120302720624454	0.0091960219160641	0.0091960219160641	HNF4A	False	HNF4A_direct_+/+	HNF4A_direct_+/+_(491g)	HNF4A_direct_+/+_(2483r)	0.518046561614543	1	0.0860920209230718	125769
46897	chr16:81265936-81267204	GAN	0.0841101936793959	0.121582927505371	0.0102263635805846	0.0102263635805846	HNF4A	False	HNF4A_direct_+/+	HNF4A_direct_+/+_(491g)	HNF4A_direct_+/+_(2483r)	0.560123623933357	1	0.0684917049474215	66463
46898	chr2:208132270-208132855	IDH1	0.0416386841145282	0.0838224243855705	0.0034902554507047	0.0034902554507047	HNF4A	False	HNF4A_direct_+/+	HNF4A_direct_+/+_(491g)	HNF4A_direct_+/+_(2483r)	1.20001779895238	1	0.0619068671075357	86419
46899	chr1:190596472-190597916	BRINP3	0.0240252903508636	0.0941825733629665	0.0022627636710367	0.0022627636710367	HNF4A	False	HNF4A_direct_+/+	HNF4A_direct_+/+_(491g)	HNF4A_direct_+/+_(2483r)	0.291211201189012	1	0.107391324413461	148167
46900	chr16:81274783-81276454	GAN	0.0179906079257662	0.095147841302585	0.0017117675078578	0.0017117675078578	HNF4A	False	HNF4A_direct_+/+	HNF4A_direct_+/+_(491g)	HNF4A_direct_+/+_(2483r)	0.560123623933357	1	0.0684917049474215	132877
46901	chr15:84911865-84912640	ZNF592	0.0123213082739237	0.0523751265983511	0.000645330080704	0.000645330080704	HNF4A	False	HNF4A_direct_+/+	HNF4A_direct_+/+_(491g)	HNF4A_direct_+/+_(2483r)	0.659216767268168	1	0.0505278184858403	136959
46902	chr17:51217626-51218298	SPAG9	0.0170707742114407	0.181797477037697	0.0031034236827201	0.0031034236827201	HNF4A	False	HNF4A_direct_+/+	HNF4A_direct_+/+_(491g)	HNF4A_direct_+/+_(2483r)	0.406585430587875	1	0.133753552618349	86809
46903	chr12:63900488-63901691	SRGAP1	0.0230064006334252	0.155994343750755	0.0035888683688781	0.0035888683688781	HNF4A	False	HNF4A_direct_+/+	HNF4A_direct_+/+_(491g)	HNF4A_direct_+/+_(2483r)	0.41698416649611	1	0.107615407092727	137603
46904	chr17:41676035-41676783	JUP	0.0133871916628041	0.105126131419569	0.0014073436700829	0.0014073436700829	HNF4A	False	HNF4A_direct_+/+	HNF4A_direct_+/+_(491g)	HNF4A_direct_+/+_(2483r)	0.393894370520606	1	0.0896371719644271	25814
46905	chr1:28591628-28593040	PHACTR4	0.0211272157700541	0.0565311137865072	0.001194345038689	0.001194345038689	HNF4A	False	HNF4A_direct_+/+	HNF4A_direct_+/+_(491g)	HNF4A_direct_+/+_(2483r)	0.637848710460556	1	0.0620702507478043	114090
46906	chr5:132829565-132831790	AFF4	0.0727631249704726	0.130506222746092	0.0094960405950982	0.0094960405950982	HNF4A	False	HNF4A_direct_+/+	HNF4A_direct_+/+_(491g)	HNF4A_direct_+/+_(2483r)	0.404134940027247	1	0.0924790265324494	65169
46907	chr22:36459171-36459935	MYH9	0.006814306990837	0.132827023059967	0.0009051241118096	0.0009051241118096	HNF4A	False	HNF4A_direct_+/+	HNF4A_direct_+/+_(491g)	HNF4A_direct_+/+_(2483r)	0.335872587943333	1	0.0952243518079642	150184
46908	chr20:37294685-37296064	RPN2	0.136663251698844	0.164247828293924	0.0224466422991211	0.0224466422991211	HNF4A	False	HNF4A_direct_+/+	HNF4A_direct_+/+_(491g)	HNF4A_direct_+/+_(2483r)	0.360078864438936	1	0.0795290285958153	54371
46909	chr5:139010928-139011544	CTNNA1	0.009913067797113	0.0935174328784783	0.0009270446523363	0.0009270446523363	HNF4A	False	HNF4A_direct_+/+	HNF4A_direct_+/+_(491g)	HNF4A_direct_+/+_(2483r)	0.399875018961871	1	0.123332936310216	139684
46910	chr7:16921713-16922527	AGR3	0.0802310805440009	0.189042182902284	0.0151670586026468	0.0151670586026468	HNF4A	False	HNF4A_direct_+/+	HNF4A_direct_+/+_(491g)	HNF4A_direct_+/+_(2483r)	0.817047551547043	1	0.103017279479412	104068
46911	chr12:56521092-56522024	ATP5F1B	0.019439979369412	0.0856878850806233	0.0016657707181758	0.0016657707181758	HNF4A	False	HNF4A_direct_+/+	HNF4A_direct_+/+_(491g)	HNF4A_direct_+/+_(2483r)	0.311465450589034	1	0.0664892367953537	149981
46912	chr6:158634526-158635001	EZR	0.0041835172457074	0.0843208322604492	0.0003527576559339	0.0003527576559339	HNF4A	False	HNF4A_direct_+/+	HNF4A_direct_+/+_(491g)	HNF4A_direct_+/+_(2483r)	0.47419831529829	1	0.149132011446709	154137
46913	chr2:10832143-10832659	PDIA6	0.0343354210203442	0.127376919405174	0.004373540156051	0.004373540156051	HNF4A	False	HNF4A_direct_+/+	HNF4A_direct_+/+_(491g)	HNF4A_direct_+/+_(2483r)	0.475492652551557	1	0.0939401782166798	130184
46914	chr19:38769271-38770359	ACTN4	0.0086521623908824	0.110565119059669	0.0009566273648715	0.0009566273648715	HNF4A	False	HNF4A_direct_+/+	HNF4A_direct_+/+_(491g)	HNF4A_direct_+/+_(2483r)	0.612434723911578	1	0.117322721785055	150190
46915	chr18:57901548-57902650	ATP8B1	0.0177380336312682	0.10520488652818	0.0018661278154106	0.0018661278154106	HNF4A	False	HNF4A_direct_+/+	HNF4A_direct_+/+_(491g)	HNF4A_direct_+/+_(2483r)	0.548749747403727	1	0.110238954769829	134248
46916	chr9:86093190-86094396	GOLM1	0.223281644347408	0.286946081033726	0.0640697928122548	0.0640697928122548	HNF4A	False	HNF4A_direct_+/+	HNF4A_direct_+/+_(491g)	HNF4A_direct_+/+_(2483r)	0.509343757103261	1	0.117238036570763	19077
46917	chr7:30254397-30255697	ZNRF2	0.0628232342671647	0.293983343148857	0.0184689844372849	0.0184689844372849	HNF4A	False	HNF4A_direct_+/+	HNF4A_direct_+/+_(491g)	HNF4A_direct_+/+_(2483r)	0.410047661274868	1	0.134579310344996	129297
46918	chr5:115557694-115558685	FEM1C	0.0417573808466986	0.144221260465836	0.0060223020994628	0.0060223020994628	HNF4A	False	HNF4A_direct_+/+	HNF4A_direct_+/+_(491g)	HNF4A_direct_+/+_(2483r)	0.468229360464243	1	0.099786972288927	123438
46919	chr20:1383567-1384663	NSFL1C	0.0588676392089615	0.103695719015904	0.006104322174542	0.006104322174542	HNF4A	False	HNF4A_direct_+/+	HNF4A_direct_+/+_(491g)	HNF4A_direct_+/+_(2483r)	0.338107397414931	1	0.0550523341356255	105649
46920	chr6:149846976-149848150	PCMT1	0.0357365618391527	0.104560085973957	0.0037366179783154	0.0037366179783154	HNF4A	False	HNF4A_direct_+/+	HNF4A_direct_+/+_(491g)	HNF4A_direct_+/+_(2483r)	0.686131368722759	1	0.0641110877443322	109094
46921	chr12:93448792-93449197	NUDT4	0.0024567661203836	0.072551467991619	0.0001782419885459	0.0001782419885459	HNF4A	False	HNF4A_direct_+/+	HNF4A_direct_+/+_(491g)	HNF4A_direct_+/+_(2483r)	0.762474103492579	1	0.0970208005678157	150496
46922	chr5:124634816-124635362	ZNF608	0.0236046761105613	0.161886408699839	0.0038212762440616	0.0038212762440616	HNF4A	False	HNF4A_direct_+/+	HNF4A_direct_+/+_(491g)	HNF4A_direct_+/+_(2483r)	0.302524484932635	1	0.0702427769005666	148054
46923	chr15:70101486-70101753	TLE3	0.133264475994454	0.156237801802591	0.0208209487877477	0.0208209487877477	HNF4A	False	HNF4A_direct_+/+	HNF4A_direct_+/+_(491g)	HNF4A_direct_+/+_(2483r)	0.46907132407076	1	0.0890639900063131	92790
46924	chr22:45284356-45285410	NUP50	0.0493081053514959	0.0693105866505844	0.003417573708541	0.003417573708541	HNF4A	False	HNF4A_direct_+/+	HNF4A_direct_+/+_(491g)	HNF4A_direct_+/+_(2483r)	0.345286624209764	1	0.0533372040617951	117001
46925	chr1:156081430-156083343	RAB25	0.0306422331004995	0.16711023939924	0.0051206309091518	0.0051206309091518	HNF4A	False	HNF4A_direct_+/+	HNF4A_direct_+/+_(491g)	HNF4A_direct_+/+_(2483r)	0.363626594172035	1	0.0528490816894437	148021
46926	chr12:56526398-56527579	ATP5F1B	0.0334292472398531	0.0814565567866537	0.0027230313761281	0.0027230313761281	HNF4A	False	HNF4A_direct_+/+	HNF4A_direct_+/+_(491g)	HNF4A_direct_+/+_(2483r)	0.311465450589034	1	0.0664892367953537	143328
46927	chr6:35388685-35389790	PPARD	0.092094512215438	0.0762849105415493	0.0070254216257223	0.0070254216257223	HNF4A	False	HNF4A_direct_+/+	HNF4A_direct_+/+_(491g)	HNF4A_direct_+/+_(2483r)	0.528472578681183	1	0.0536272680931638	60027
46928	chr9:34072427-34074571	UBAP1	0.163204693632288	0.259457624414111	0.0423447021030663	0.0423447021030663	HNF4A	False	HNF4A_direct_+/+	HNF4A_direct_+/+_(491g)	HNF4A_direct_+/+_(2483r)	0.402411916006493	1	0.110545017686728	17417
46929	chr8:80248950-80249904	TPD52	0.0322073238823462	0.129164487324153	0.0041600424773461	0.0041600424773461	HNF4A	False	HNF4A_direct_+/+	HNF4A_direct_+/+_(491g)	HNF4A_direct_+/+_(2483r)	0.370315948286122	1	0.130052149484651	140241
46930	chr5:124720524-124721147	ZNF608	0.099462149919473	0.195099335845958	0.0194049993911002	0.0194049993911002	HNF4A	False	HNF4A_direct_+/+	HNF4A_direct_+/+_(491g)	HNF4A_direct_+/+_(2483r)	0.302524484932635	1	0.0702427769005666	122853
46931	chr3:195862881-195863618	TFRC	0.0023611927651552	0.079179564710645	0.0001869582153429	0.0001869582153429	HNF4A	False	HNF4A_direct_+/+	HNF4A_direct_+/+_(491g)	HNF4A_direct_+/+_(2483r)	0.3388087060218	1	0.0734293170388128	154164
46932	chr12:12802651-12804824	GPRC5A	0.0990285136759826	0.360942180371613	0.0357435676451692	0.0357435676451692	HNF4A	False	HNF4A_direct_+/+	HNF4A_direct_+/+_(491g)	HNF4A_direct_+/+_(2483r)	0.366586231244434	1	0.122248080597147	54281
46933	chr10:70879848-70880362	SGPL1	0.0338156127292975	0.0807307830792051	0.0027299608959393	0.0027299608959393	HNF4A	False	HNF4A_direct_+/+	HNF4A_direct_+/+_(491g)	HNF4A_direct_+/+_(2483r)	0.603635034940923	1	0.0542242969546515	116280
46934	chr14:55089342-55090032	MAPK1IP1L	0.0716791474599276	0.139929533929762	0.0100300296965503	0.0100300296965503	HNF4A	False	HNF4A_direct_+/+	HNF4A_direct_+/+_(491g)	HNF4A_direct_+/+_(2483r)	0.377907939626453	1	0.0673822042918095	115998
46935	chr12:15819683-15820544	STRAP	0.0390100481917377	0.127983210916702	0.0049926312255938	0.0049926312255938	HNF4A	False	HNF4A_direct_+/+	HNF4A_direct_+/+_(491g)	HNF4A_direct_+/+_(2483r)	0.433393101021253	1	0.074525452457898	144247
46936	chr9:36296200-36297550	CLTA	0.010171659648343	0.0835219847561226	0.0008495572020933	0.0008495572020933	HNF4A	False	HNF4A_direct_+/+	HNF4A_direct_+/+_(491g)	HNF4A_direct_+/+_(2483r)	0.38068092774536	1	0.0560269750996879	149463
46937	chr7:95430574-95431276	PON2	0.253531798583734	0.286477799016921	0.0726312316390695	0.0726312316390695	HNF4A	False	HNF4A_direct_+/+	HNF4A_direct_+/+_(491g)	HNF4A_direct_+/+_(2483r)	0.775029054162777	1	0.0757520555727591	24546
46938	chr4:186569776-186571044	FAT1	0.125775346206356	0.164439427920935	0.0206824259767308	0.0206824259767308	HNF4A	False	HNF4A_direct_+/+	HNF4A_direct_+/+_(491g)	HNF4A_direct_+/+_(2483r)	0.390706495160247	1	0.106274739840655	32092
46939	chr1:31934676-31934985	PTP4A2	0.0345324225657425	0.130361510203546	0.0045016987566571	0.0045016987566571	HNF4A	False	HNF4A_direct_+/+	HNF4A_direct_+/+_(491g)	HNF4A_direct_+/+_(2483r)	0.325812048008792	1	0.0975155473869952	149552
46940	chr5:132927239-132927749	AFF4	0.0330362826249926	0.0828012942740276	0.0027354469593519	0.0027354469593519	HNF4A	False	HNF4A_direct_+/+	HNF4A_direct_+/+_(491g)	HNF4A_direct_+/+_(2483r)	0.404134940027247	1	0.0924790265324494	135630
46941	chr12:63805635-63806598	SRGAP1	0.0267383410067415	0.163501207897727	0.0043717510517835	0.0043717510517835	HNF4A	False	HNF4A_direct_+/+	HNF4A_direct_+/+_(491g)	HNF4A_direct_+/+_(2483r)	0.41698416649611	1	0.107615407092727	140651
46942	chr11:125568829-125570039	EI24	0.114584843657176	0.0995339413822984	0.0114050811118731	0.0114050811118731	HNF4A	False	HNF4A_direct_+/+	HNF4A_direct_+/+_(491g)	HNF4A_direct_+/+_(2483r)	0.275347507017659	1	0.0506981422976173	113771
46943	chr20:44223089-44224396	HNF4A	0.100920760173836	0.185345135947456	0.0187051720143402	0.0187051720143402	HNF4A	False	HNF4A_direct_+/+	HNF4A_direct_+/+_(491g)	HNF4A_direct_+/+_(2483r)	4.15451136965448	1	1	5792
46944	chr9:123304425-123305423	DENND1A	0.0271598683813214	0.0799924964649532	0.0021725856754814	0.0021725856754814	HNF4A	False	HNF4A_direct_+/+	HNF4A_direct_+/+_(491g)	HNF4A_direct_+/+_(2483r)	0.326473953503873	1	0.0851547392836027	149320
46945	chr17:27380696-27381590	WSB1	0.0344319530384356	0.151107154463549	0.0052029144462605	0.0052029144462605	HNF4A	False	HNF4A_direct_+/+	HNF4A_direct_+/+_(491g)	HNF4A_direct_+/+_(2483r)	0.333551655664324	1	0.11268577572029	137323
46946	chr15:58962407-58963624	MINDY2	0.0415409465113895	0.0597039433462192	0.0024801583170643	0.0024801583170643	HNF4A	False	HNF4A_direct_+/+	HNF4A_direct_+/+_(491g)	HNF4A_direct_+/+_(2483r)	0.792343626656428	1	0.0520184658221647	109593
46947	chr11:36288592-36289810	PRR5L	0.0320450959794771	0.0515415279390831	0.0016516532097368	0.0016516532097368	HNF4A	False	HNF4A_direct_+/+	HNF4A_direct_+/+_(491g)	HNF4A_direct_+/+_(2483r)	0.265333365109332	1	0.0508150189186407	149908
46948	chr11:43731337-43731716	HSD17B12	0.0141129783485227	0.113036238780019	0.0015952779905008	0.0015952779905008	HNF4A	False	HNF4A_direct_+/+	HNF4A_direct_+/+_(491g)	HNF4A_direct_+/+_(2483r)	0.335255739759409	1	0.0613723321182383	143090
46949	chr5:16894086-16896017	MYO10	0.0449383944288815	0.136658998918809	0.0061412359956695	0.0061412359956695	HNF4A	False	HNF4A_direct_+/+	HNF4A_direct_+/+_(491g)	HNF4A_direct_+/+_(2483r)	0.459133555982074	1	0.118221051680333	119669
46950	chr9:71961243-71962945	CEMIP2	0.0916146440628535	0.194288575021542	0.0177996786460775	0.0177996786460775	HNF4A	False	HNF4A_direct_+/+	HNF4A_direct_+/+_(491g)	HNF4A_direct_+/+_(2483r)	0.396188983684534	1	0.121236783032901	102664
46951	chr14:95234085-95234779	CLMN	0.0257529752107437	0.159930612154016	0.0041186890902414	0.0041186890902414	HNF4A	False	HNF4A_direct_+/+	HNF4A_direct_+/+_(491g)	HNF4A_direct_+/+_(2483r)	0.699410646681018	1	0.101363454418337	127768
46952	chr5:150161216-150162525	CDX1	0.0589571733970214	0.144693675230812	0.0085307301000353	0.0085307301000353	HNF4A	False	HNF4A_direct_+/+	HNF4A_direct_+/+_(491g)	HNF4A_direct_+/+_(2483r)	0.534788037197457	1	0.102470959791174	88158
46953	chr4:98826224-98826710	EIF4E	0.0619950908298326	0.148767464775068	0.0092228524912542	0.0092228524912542	HNF4A	False	HNF4A_direct_+/+	HNF4A_direct_+/+_(491g)	HNF4A_direct_+/+_(2483r)	0.343757044074821	1	0.0632622590627392	50135
46954	chr15:42107213-42107853	EHD4	0.0164279940870734	0.109792683590262	0.0018036735568247	0.0018036735568247	HNF4A	False	HNF4A_direct_+/+	HNF4A_direct_+/+_(491g)	HNF4A_direct_+/+_(2483r)	0.444483005028543	1	0.104427861507403	144880
46955	chr6:160221216-160222632	IGF2R	0.0079684691045005	0.074671149867904	0.0005950147507199	0.0005950147507199	HNF4A	False	HNF4A_direct_+/+	HNF4A_direct_+/+_(491g)	HNF4A_direct_+/+_(2483r)	0.687090471521723	1	0.107021782414914	134327
46956	chr7:105036197-105036715	LHFPL3	0.0307558290820258	0.0669714553815591	0.0020597626350897	0.0020597626350897	HNF4A	False	HNF4A_direct_+/+	HNF4A_direct_+/+_(491g)	HNF4A_direct_+/+_(2483r)	0.427385311274821	1	0.0849944289120692	139999
46957	chr7:104925374-104927541	LHFPL3	0.121665716361702	0.193747231832058	0.023572395753944	0.023572395753944	HNF4A	False	HNF4A_direct_+/+	HNF4A_direct_+/+_(491g)	HNF4A_direct_+/+_(2483r)	0.427385311274821	1	0.0849944289120692	101446
46958	chr16:75564736-75567072	TMEM170A	0.07656855457236	0.0915889391917357	0.0070128326887269	0.0070128326887269	HNF4A	False	HNF4A_direct_+/+	HNF4A_direct_+/+_(491g)	HNF4A_direct_+/+_(2483r)	0.624578342794805	1	0.0517577250467154	101194
46959	chr2:42859720-42860284	MTA3	0.0193413156345449	0.107527860519982	0.0020797302898242	0.0020797302898242	HNF4A	False	HNF4A_direct_+/+	HNF4A_direct_+/+_(491g)	HNF4A_direct_+/+_(2483r)	0.559030101248375	1	0.0656305225613751	138967
46960	chr10:96588755-96589300	TM9SF3	0.0259759264675746	0.0725537788048411	0.0018846516231792	0.0018846516231792	HNF4A	False	HNF4A_direct_+/+	HNF4A_direct_+/+_(491g)	HNF4A_direct_+/+_(2483r)	0.72677802721656	1	0.0993799463136349	133082
46961	chr4:76420670-76421673	SHROOM3	0.0239246463359763	0.184830795557799	0.0044220114157175	0.0044220114157175	HNF4A	False	HNF4A_direct_+/+	HNF4A_direct_+/+_(491g)	HNF4A_direct_+/+_(2483r)	0.498442063615393	1	0.146115797756279	140502
46962	chr7:74464759-74465828	GTF2IRD1	0.0267725293475428	0.10573944183254	0.0028309123096544	0.0028309123096544	HNF4A	False	HNF4A_direct_+/+	HNF4A_direct_+/+_(491g)	HNF4A_direct_+/+_(2483r)	0.302059199293039	1	0.0503282249197295	143525
46963	chr22:41681667-41682993	XRCC6	0.049327877259829	0.153408382237197	0.0075673098496253	0.0075673098496253	HNF4A	False	HNF4A_direct_+/+	HNF4A_direct_+/+_(491g)	HNF4A_direct_+/+_(2483r)	0.389738732674556	1	0.0658386182903126	142754
46964	chr14:103030514-103031778	CDC42BPB	0.0083069463090755	0.0515703560066666	0.0004283921784872	0.0004283921784872	HNF4A	False	HNF4A_direct_+/+	HNF4A_direct_+/+_(491g)	HNF4A_direct_+/+_(2483r)	0.639539717066289	1	0.0671977257387269	145218
46965	chr10:24237733-24239748	KIAA1217	0.0597796545124323	0.183044272873365	0.0109423233928491	0.0109423233928491	HNF4A	False	HNF4A_direct_+/+	HNF4A_direct_+/+_(491g)	HNF4A_direct_+/+_(2483r)	0.567784520867417	1	0.136410121859461	115319
46966	chr4:88975784-88977065	FAM13A	0.0373941853586683	0.217133473356185	0.0081195293502526	0.0081195293502526	HNF4A	False	HNF4A_direct_+/+	HNF4A_direct_+/+_(491g)	HNF4A_direct_+/+_(2483r)	0.445800438142942	1	0.0876084543935363	110281
46967	chr17:57130559-57131318	AKAP1	0.0199980772522204	0.0639234479428348	0.0012783460501891	0.0012783460501891	HNF4A	False	HNF4A_direct_+/+	HNF4A_direct_+/+_(491g)	HNF4A_direct_+/+_(2483r)	0.405492922512259	1	0.0778573472657993	131658
46968	chr1:54519525-54521022	ACOT11	0.0285764644865699	0.0624090904864303	0.0017834311579246	0.0017834311579246	HNF4A	False	HNF4A_direct_+/+	HNF4A_direct_+/+_(491g)	HNF4A_direct_+/+_(2483r)	0.782510790021625	1	0.0637252126784204	70300
46969	chr1:167916708-167917506	MPC2	0.165032337795371	0.232063183093627	0.0382979296221765	0.0382979296221765	HNF4A	False	HNF4A_direct_+/+	HNF4A_direct_+/+_(491g)	HNF4A_direct_+/+_(2483r)	0.335729943022097	1	0.0677088308482961	51982
46970	chr2:218310475-218312775	AAMP	0.0553391915774862	0.136757631626544	0.0075680567762645	0.0075680567762645	HNF4A	False	HNF4A_direct_+/+	HNF4A_direct_+/+_(491g)	HNF4A_direct_+/+_(2483r)	0.444472285236541	1	0.0537240079422579	98825
46971	chr3:183427632-183429098	B3GNT5	0.011356604712092	0.075202987943674	0.0008540506072445	0.0008540506072445	HNF4A	False	HNF4A_direct_+/+	HNF4A_direct_+/+_(491g)	HNF4A_direct_+/+_(2483r)	0.330190089338776	1	0.083689379882515	135818
46972	chr5:159240232-159240772	RNF145	0.0087345448708196	0.0768219053642027	0.0006710043794654	0.0006710043794654	HNF4A	False	HNF4A_direct_+/+	HNF4A_direct_+/+_(491g)	HNF4A_direct_+/+_(2483r)	0.80995876661232	1	0.0637998647472397	122621
46973	chr4:153064462-153065662	TRIM2	0.0082836500093136	0.0740657926536809	0.0006135351040054	0.0006135351040054	HNF4A	False	HNF4A_direct_+/+	HNF4A_direct_+/+_(491g)	HNF4A_direct_+/+_(2483r)	0.627333486048788	1	0.149671300091582	140646
46974	chr4:87151491-87152866	KLHL8	0.0302532376215789	0.0827825837856817	0.0025044411781964	0.0025044411781964	HNF4A	False	HNF4A_direct_+/+	HNF4A_direct_+/+_(491g)	HNF4A_direct_+/+_(2483r)	0.32374317406196	1	0.0507792367701061	149812
46975	chr2:241188190-241189120	SEPTIN2	0.0154870407600987	0.073506948409945	0.0011384051061752	0.0011384051061752	HNF4A	False	HNF4A_direct_+/+	HNF4A_direct_+/+_(491g)	HNF4A_direct_+/+_(2483r)	0.432958346336082	1	0.0822614877133801	146971
46976	chr3:38345992-38347908	OXSR1	0.164116973030904	0.275382995764122	0.04519502368899	0.04519502368899	HNF4A	False	HNF4A_direct_+/+	HNF4A_direct_+/+_(491g)	HNF4A_direct_+/+_(2483r)	0.434803832953116	1	0.155408086342717	73004
46977	chr9:131634746-131636211	RAPGEF1	0.129783532367563	0.147295336962905	0.0191165091323163	0.0191165091323163	HNF4A	False	HNF4A_direct_+/+	HNF4A_direct_+/+_(491g)	HNF4A_direct_+/+_(2483r)	0.948988821070039	1	0.0625400427185583	75009
46978	chr11:67054458-67057130	KDM2A	0.0340208357077798	0.100346842560603	0.0034138834445487	0.0034138834445487	HNF4A	False	HNF4A_direct_+/+	HNF4A_direct_+/+_(491g)	HNF4A_direct_+/+_(2483r)	0.546095430337272	1	0.101089746854868	100797
46979	chr6:159908700-159909419	IGF2R	0.0116203290242792	0.0957675031048291	0.0011128498959117	0.0011128498959117	HNF4A	False	HNF4A_direct_+/+	HNF4A_direct_+/+_(491g)	HNF4A_direct_+/+_(2483r)	0.687090471521723	1	0.107021782414914	141137
46980	chr2:230666371-230667751	CAB39	0.0444799448254506	0.180383379179016	0.0080234427533109	0.0080234427533109	HNF4A	False	HNF4A_direct_+/+	HNF4A_direct_+/+_(491g)	HNF4A_direct_+/+_(2483r)	0.405108637410994	1	0.107118954497793	95571
46981	chr16:81767852-81768629	CMIP	0.0283739565492551	0.100481000380188	0.0028510435388131	0.0028510435388131	HNF4A	False	HNF4A_direct_+/+	HNF4A_direct_+/+_(491g)	HNF4A_direct_+/+_(2483r)	0.360602029371523	1	0.0808503897016999	116797
46982	chr9:123478812-123479395	DENND1A	0.0961149160278887	0.123585017730328	0.0118783636014556	0.0118783636014556	HNF4A	False	HNF4A_direct_+/+	HNF4A_direct_+/+_(491g)	HNF4A_direct_+/+_(2483r)	0.326473953503873	1	0.0851547392836027	89807
46983	chr6:42226250-42227711	C6orf132	0.158309469021292	0.22840746446097	0.0361590644193157	0.0361590644193157	HNF4A	False	HNF4A_direct_+/+	HNF4A_direct_+/+_(491g)	HNF4A_direct_+/+_(2483r)	1.92258332596489	1	0.0865885203233731	25367
46984	chr1:31943960-31945130	PTP4A2	0.133405194410312	0.265431127563618	0.0354098911751728	0.0354098911751728	HNF4A	False	HNF4A_direct_+/+	HNF4A_direct_+/+_(491g)	HNF4A_direct_+/+_(2483r)	0.325812048008792	1	0.0975155473869952	99813
46985	chr6:113718629-113719920	MARCKS	0.0882020603775259	0.134221610058237	0.0118386225543253	0.0118386225543253	HNF4A	False	HNF4A_direct_+/+	HNF4A_direct_+/+_(491g)	HNF4A_direct_+/+_(2483r)	1.18073615712636	1	0.0983052051474314	88507
46986	chr18:31230245-31230829	DSC2	0.0107963499831768	0.120162306148929	0.0012973143119694	0.0012973143119694	HNF4A	False	HNF4A_direct_+/+	HNF4A_direct_+/+_(491g)	HNF4A_direct_+/+_(2483r)	0.300615913466215	1	0.0716386887407133	152664
46987	chr12:53475400-53475932	PCBP2	0.0126174071111017	0.0873994710116908	0.0011027547070494	0.0011027547070494	HNF4A	False	HNF4A_direct_+/+	HNF4A_direct_+/+_(491g)	HNF4A_direct_+/+_(2483r)	0.540260653115395	1	0.077635643761633	131049
46988	chr10:87092530-87093313	SHLD2	0.049531964696311	0.0788182430885294	0.0039040224340863	0.0039040224340863	HNF4A	False	HNF4A_direct_+/+	HNF4A_direct_+/+_(491g)	HNF4A_direct_+/+_(2483r)	0.349497922492534	1	0.0740313523664855	121072
46989	chr9:72983173-72984099	ALDH1A1	0.0604156839182848	0.203240402828198	0.0122789079366933	0.0122789079366933	HNF4A	False	HNF4A_direct_+/+	HNF4A_direct_+/+_(491g)	HNF4A_direct_+/+_(2483r)	0.422279333312843	1	0.0737070477261665	135946
46990	chr7:158648930-158649599	ESYT2	0.026285785892808	0.196133303270398	0.0051555180162148	0.0051555180162148	HNF4A	False	HNF4A_direct_+/+	HNF4A_direct_+/+_(491g)	HNF4A_direct_+/+_(2483r)	0.371533886588794	1	0.133116169214451	142652
46991	chr1:230139414-230140744	GALNT2	0.0379463021749672	0.126937141200727	0.0048167951172292	0.0048167951172292	HNF4A	False	HNF4A_direct_+/+	HNF4A_direct_+/+_(491g)	HNF4A_direct_+/+_(2483r)	0.440092621375736	1	0.0804056433291814	129195
46992	chr1:70499769-70500239	CTH	0.02392455634988	0.0514606570406524	0.0012311733891709	0.0012311733891709	HNF4A	False	HNF4A_direct_+/+	HNF4A_direct_+/+_(491g)	HNF4A_direct_+/+_(2483r)	0.42687841434035	1	0.057472371643655	146744
46993	chr10:80126537-80127470	ANXA11	0.046817687166179	0.0764578401155774	0.0035795792399328	0.0035795792399328	HNF4A	False	HNF4A_direct_+/+	HNF4A_direct_+/+_(491g)	HNF4A_direct_+/+_(2483r)	0.429653250531172	1	0.120557290957562	135697
46994	chr2:64049506-64050378	PELI1	0.0454444138549984	0.142254210222841	0.0064646592019827	0.0064646592019827	HNF4A	False	HNF4A_direct_+/+	HNF4A_direct_+/+_(491g)	HNF4A_direct_+/+_(2483r)	0.457704249708089	1	0.116652123131467	134549
46995	chr5:96743381-96744538	CAST	0.0383730741057566	0.208683899623619	0.0080078427449354	0.0080078427449354	HNF4A	False	HNF4A_direct_+/+	HNF4A_direct_+/+_(491g)	HNF4A_direct_+/+_(2483r)	0.422953023872614	1	0.100542619853442	143179
46996	chr10:102460803-102462006	GBF1	0.0336317147002015	0.0575973644837038	0.0019370981297994	0.0019370981297994	HNF4A	False	HNF4A_direct_+/+	HNF4A_direct_+/+_(491g)	HNF4A_direct_+/+_(2483r)	0.535389805890961	1	0.075427139854573	128393
46997	chr20:33810879-33813342	CHMP4B	0.0797049982806623	0.0528419899150159	0.0042117707153231	0.0042117707153231	HNF4A	False	HNF4A_direct_+/+	HNF4A_direct_+/+_(491g)	HNF4A_direct_+/+_(2483r)	0.310926696535731	1	0.0595069370064184	122263
46998	chr12:4647933-4649534	NDUFA9	0.100836775789668	0.120694527207897	0.0121704469791026	0.0121704469791026	HNF4A	False	HNF4A_direct_+/+	HNF4A_direct_+/+_(491g)	HNF4A_direct_+/+_(2483r)	0.635684362223614	1	0.0574925672883488	105424
46999	chr9:112737132-112738283	SNX30	0.0804372035216495	0.138432622113197	0.0111351329989548	0.0111351329989548	HNF4A	False	HNF4A_direct_+/+	HNF4A_direct_+/+_(491g)	HNF4A_direct_+/+_(2483r)	0.798373899647338	1	0.0796536394021713	106968
47000	chr14:102849175-102850754	CDC42BPB	0.0056156626761199	0.0691134446274888	0.0003881177914126	0.0003881177914126	HNF4A	False	HNF4A_direct_+/+	HNF4A_direct_+/+_(491g)	HNF4A_direct_+/+_(2483r)	0.639539717066289	1	0.0671977257387269	152440
47001	chr8:17496017-17497731	MTUS1	0.017479565827129	0.0573435920062827	0.0010023410912378	0.0010023410912378	HNF4A	False	HNF4A_direct_+/+	HNF4A_direct_+/+_(491g)	HNF4A_direct_+/+_(2483r)	2.27713239021883	1	0.131906298897798	121852
47002	chr15:59455739-59456700	MYO1E	0.0914046702123066	0.292592894430911	0.0267443570219216	0.0267443570219216	HNF4A	False	HNF4A_direct_+/+	HNF4A_direct_+/+_(491g)	HNF4A_direct_+/+_(2483r)	0.370041582958427	1	0.125821114451564	124122
47003	chr8:37905649-37906138	RAB11FIP1	0.011102457449474	0.205607980242693	0.0022827538519168	0.0022827538519168	HNF4A	False	HNF4A_direct_+/+	HNF4A_direct_+/+_(491g)	HNF4A_direct_+/+_(2483r)	0.496210528019779	1	0.150302017129337	148162
47004	chr15:85317836-85318807	AKAP13	0.145216243604553	0.317072089693606	0.0460440178171512	0.0460440178171512	HNF4A	False	HNF4A_direct_+/+	HNF4A_direct_+/+_(491g)	HNF4A_direct_+/+_(2483r)	0.462214093540832	1	0.14334312666121	77174
47005	chr20:25252503-25253452	ABHD12	0.0347928170838419	0.095095818972498	0.0033086514349482	0.0033086514349482	HNF4A	False	HNF4A_direct_+/+	HNF4A_direct_+/+_(491g)	HNF4A_direct_+/+_(2483r)	1.55257018888448	1	0.0762695092517622	78517
47006	chr2:98036129-98036904	TMEM131	0.0132078014104691	0.141287873790544	0.0018661021787329	0.0018661021787329	HNF4A	False	HNF4A_direct_+/+	HNF4A_direct_+/+_(491g)	HNF4A_direct_+/+_(2483r)	0.409481762978125	1	0.0958125741225966	147036
47007	chr20:37542006-37542729	BLCAP	0.0735962908000543	0.119462194482171	0.0087919744047224	0.0087919744047224	HNF4A	False	HNF4A_direct_+/+	HNF4A_direct_+/+_(491g)	HNF4A_direct_+/+_(2483r)	0.466039291307365	1	0.0531080413213321	81996
47008	chrX:40538121-40538848	ATP6AP2	0.0371137826507644	0.0856339353233992	0.0031781992631222	0.0031781992631222	HNF4A	False	HNF4A_direct_+/+	HNF4A_direct_+/+_(491g)	HNF4A_direct_+/+_(2483r)	0.404614105387663	1	0.0538823904305249	44235
47009	chr20:44520921-44522371	HNF4A	0.100263802805882	0.145346707781767	0.0145730136475152	0.0145730136475152	HNF4A	False	HNF4A_direct_+/+	HNF4A_direct_+/+_(491g)	HNF4A_direct_+/+_(2483r)	4.15451136965448	1	1	21099
47010	chr8:38786707-38787731	PLEKHA2	0.0552935392360344	0.108141035497733	0.0059795005893193	0.0059795005893193	HNF4A	False	HNF4A_direct_+/+	HNF4A_direct_+/+_(491g)	HNF4A_direct_+/+_(2483r)	1.17323501928942	1	0.0526354723179254	87937
47011	chr14:35068000-35068883	FAM177A1	0.221721119555138	0.164196106126343	0.036405744476927	0.036405744476927	HNF4A	False	HNF4A_direct_+/+	HNF4A_direct_+/+_(491g)	HNF4A_direct_+/+_(2483r)	0.696360908281221	1	0.0555849352896727	33937
47012	chr9:128634835-128636682	SPTAN1	0.1448915878726	0.202818688848254	0.0293867218774622	0.0293867218774622	HNF4A	False	HNF4A_direct_+/+	HNF4A_direct_+/+_(491g)	HNF4A_direct_+/+_(2483r)	0.295466988884956	1	0.0822686767952321	92303
47013	chr7:866997-868391	SUN1	0.0872650994525878	0.10691761186738	0.0093301760328401	0.0093301760328401	HNF4A	False	HNF4A_direct_+/+	HNF4A_direct_+/+_(491g)	HNF4A_direct_+/+_(2483r)	0.346994452200406	1	0.056300157258151	116655
47014	chr20:44959090-44960735	YWHAB	0.112954060232292	0.120626987142522	0.0136253079713363	0.0136253079713363	HNF4A	False	HNF4A_direct_+/+	HNF4A_direct_+/+_(491g)	HNF4A_direct_+/+_(2483r)	0.709777315254915	1	0.0719654226325262	92919
47015	chr11:94512008-94513945	PIWIL4	0.118415268288751	0.105473915487339	0.0124897219998982	0.0124897219998982	HNF4A	False	HNF4A_direct_+/+	HNF4A_direct_+/+_(491g)	HNF4A_direct_+/+_(2483r)	0.740607924455729	1	0.0632399955833032	97556
47016	chr13:113726371-113727250	TFDP1	0.0369644369758945	0.0911733125988899	0.0033701701674451	0.0033701701674451	HNF4A	False	HNF4A_direct_+/+	HNF4A_direct_+/+_(491g)	HNF4A_direct_+/+_(2483r)	0.2955971483044	1	0.0500617215959057	134658
47017	chr5:160467018-160468353	ATP10B	0.128397604981426	0.255069938707014	0.0327503692327397	0.0327503692327397	HNF4A	False	HNF4A_direct_+/+	HNF4A_direct_+/+_(491g)	HNF4A_direct_+/+_(2483r)	0.395694679158539	1	0.0879717982997656	99074
47018	chr10:113072994-113074205	TCF7L2	0.165081919216763	0.239938611118144	0.0396095264175878	0.0396095264175878	HNF4A	False	HNF4A_direct_+/+	HNF4A_direct_+/+_(491g)	HNF4A_direct_+/+_(2483r)	1.70677743186713	1	0.128720680670118	14310
47019	chr20:1469546-1470492	FKBP1A	0.031791632999323	0.0824819457155093	0.0026222357472575	0.0026222357472575	HNF4A	False	HNF4A_direct_+/+	HNF4A_direct_+/+_(491g)	HNF4A_direct_+/+_(2483r)	0.897448411441461	1	0.0685263470816441	109514
47020	chr5:115574311-115574887	FEM1C	0.0278816252825143	0.0846967186372087	0.0023614821717012	0.0023614821717012	HNF4A	False	HNF4A_direct_+/+	HNF4A_direct_+/+_(491g)	HNF4A_direct_+/+_(2483r)	0.468229360464243	1	0.099786972288927	136811
47021	chr3:124634580-124635689	ITGB5	0.0343316496443805	0.112546266137512	0.0038638989778162	0.0038638989778162	HNF4A	False	HNF4A_direct_+/+	HNF4A_direct_+/+_(491g)	HNF4A_direct_+/+_(2483r)	0.710062570852884	1	0.0569010042026439	110549
47022	chr7:16881392-16882351	AGR3	0.0697147037630312	0.206106273329012	0.0143686377888344	0.0143686377888344	HNF4A	False	HNF4A_direct_+/+	HNF4A_direct_+/+_(491g)	HNF4A_direct_+/+_(2483r)	0.817047551547043	1	0.103017279479412	104201
47023	chr1:31955426-31956403	PTP4A2	0.0952075968787216	0.207213003988948	0.0197282521518086	0.0197282521518086	HNF4A	False	HNF4A_direct_+/+	HNF4A_direct_+/+_(491g)	HNF4A_direct_+/+_(2483r)	0.325812048008792	1	0.0975155473869952	45147
47024	chr10:96016711-96017901	ZNF518A	0.042834194544769	0.0906154693815195	0.0038814406442535	0.0038814406442535	HNF4A	False	HNF4A_direct_+/+	HNF4A_direct_+/+_(491g)	HNF4A_direct_+/+_(2483r)	0.518049572867413	1	0.0716994578477257	128383
47025	chr18:23565721-23566558	RIOK3	0.144656875222907	0.252903846617811	0.0365842801835858	0.0365842801835858	HNF4A	False	HNF4A_direct_+/+	HNF4A_direct_+/+_(491g)	HNF4A_direct_+/+_(2483r)	0.32191656016105	1	0.086903825797579	76692
47026	chr19:38243587-38244570	SPINT2	0.0200032834326752	0.15499260066105	0.0031003609209904	0.0031003609209904	HNF4A	False	HNF4A_direct_+/+	HNF4A_direct_+/+_(491g)	HNF4A_direct_+/+_(2483r)	0.448297194655993	1	0.0913540344370405	103191
47027	chr7:158763247-158764134	ESYT2	0.0287735215065683	0.18437361699646	0.0053050782338914	0.0053050782338914	HNF4A	False	HNF4A_direct_+/+	HNF4A_direct_+/+_(491g)	HNF4A_direct_+/+_(2483r)	0.371533886588794	1	0.133116169214451	141533
47028	chr12:71545244-71545844	TSPAN8	0.0131099060069204	0.157617740247909	0.0020663537596732	0.0020663537596732	HNF4A	False	HNF4A_direct_+/+	HNF4A_direct_+/+_(491g)	HNF4A_direct_+/+_(2483r)	0.61009538264204	1	0.097628139218744	142835
47029	chr11:112321260-112322824	PTS	0.0094679294099011	0.0653076866299731	0.0006183285669365	0.0006183285669365	HNF4A	False	HNF4A_direct_+/+	HNF4A_direct_+/+_(491g)	HNF4A_direct_+/+_(2483r)	0.492427303127712	1	0.0555608337807514	148100
47030	chr12:32657068-32657947	PKP2	0.0143732912395052	0.0564150466702514	0.0008108698960818	0.0008108698960818	HNF4A	False	HNF4A_direct_+/+	HNF4A_direct_+/+_(491g)	HNF4A_direct_+/+_(2483r)	0.29612938323689	1	0.0867940397174864	94358
47031	chr11:10881814-10882287	EIF4G2	0.0435032775273628	0.158153026896718	0.0068801750208803	0.0068801750208803	HNF4A	False	HNF4A_direct_+/+	HNF4A_direct_+/+_(491g)	HNF4A_direct_+/+_(2483r)	0.293606612745626	1	0.0695622934873031	122302
47032	chr4:139728558-139729290	MGST2	0.0350892459285217	0.0828299885155838	0.0029064418372799	0.0029064418372799	HNF4A	False	HNF4A_direct_+/+	HNF4A_direct_+/+_(491g)	HNF4A_direct_+/+_(2483r)	0.380846282034809	1	0.0518964018996057	145225
47033	chr2:46408550-46409694	EPAS1	0.0330219492179688	0.0817217707559771	0.0026986121639063	0.0026986121639063	HNF4A	False	HNF4A_direct_+/+	HNF4A_direct_+/+_(491g)	HNF4A_direct_+/+_(2483r)	0.518046561614543	1	0.0860920209230718	140346
47034	chr19:48452216-48452897	KDELR1	0.0136103988336266	0.101549753954118	0.0013821326527721	0.0013821326527721	HNF4A	False	HNF4A_direct_+/+	HNF4A_direct_+/+_(491g)	HNF4A_direct_+/+_(2483r)	0.572784105709364	1	0.0774610813837701	132329
47035	chr20:44442207-44443203	HNF4A	0.083769335009179	0.0851617940884984	0.0071339468589821	0.0071339468589821	HNF4A	False	HNF4A_direct_+/+	HNF4A_direct_+/+_(491g)	HNF4A_direct_+/+_(2483r)	4.15451136965448	1	1	18487
47036	chr9:69093232-69093983	TJP2	0.0757842104723622	0.201174910851352	0.0152458817857175	0.0152458817857175	HNF4A	False	HNF4A_direct_+/+	HNF4A_direct_+/+_(491g)	HNF4A_direct_+/+_(2483r)	0.399079041967813	1	0.119594465557211	111461
47037	chr10:70137782-70138860	PPA1	0.0410280021361163	0.108340482963879	0.0044449935664699	0.0044449935664699	HNF4A	False	HNF4A_direct_+/+	HNF4A_direct_+/+_(491g)	HNF4A_direct_+/+_(2483r)	0.349697155566386	1	0.0792658506199478	137043
47038	chr18:57785657-57787590	ATP8B1	0.145376670299297	0.241233189146855	0.0350696778038502	0.0350696778038502	HNF4A	False	HNF4A_direct_+/+	HNF4A_direct_+/+_(491g)	HNF4A_direct_+/+_(2483r)	0.548749747403727	1	0.110238954769829	71533
47039	chr19:6065746-6067502	RFX2	0.0330575396825001	0.137839050195299	0.0045566198716292	0.0045566198716292	HNF4A	False	HNF4A_direct_+/+	HNF4A_direct_+/+_(491g)	HNF4A_direct_+/+_(2483r)	0.288564437030027	1	0.119491958568808	145616
47040	chr1:66980654-66981212	SLC35D1	0.0169983264520655	0.0941370935476721	0.0016001730473719	0.0016001730473719	HNF4A	False	HNF4A_direct_+/+	HNF4A_direct_+/+_(491g)	HNF4A_direct_+/+_(2483r)	0.504559461766378	1	0.0629236404367732	142845
47041	chr12:89542604-89543480	ATP2B1	0.0361793838809631	0.0848279929757995	0.003069024521723	0.003069024521723	HNF4A	False	HNF4A_direct_+/+	HNF4A_direct_+/+_(491g)	HNF4A_direct_+/+_(2483r)	0.338463891426157	1	0.105974286325833	136643
47042	chr6:113854580-113855447	MARCKS	0.0709645510155621	0.082127857434959	0.0058281665287419	0.0058281665287419	HNF4A	False	HNF4A_direct_+/+	HNF4A_direct_+/+_(491g)	HNF4A_direct_+/+_(2483r)	1.18073615712636	1	0.0983052051474314	84565
47043	chr10:61951829-61952848	ARID5B	0.0218484422369888	0.222569961738002	0.0048628069527215	0.0048628069527215	HNF4A	False	HNF4A_direct_+/+	HNF4A_direct_+/+_(491g)	HNF4A_direct_+/+_(2483r)	0.2880498012086	1	0.103611058050245	150097
47044	chr19:33052211-33052959	RHPN2	0.0237630389203502	0.151098859718702	0.003590568084316	0.003590568084316	HNF4A	False	HNF4A_direct_+/+	HNF4A_direct_+/+_(491g)	HNF4A_direct_+/+_(2483r)	0.504849543139216	1	0.123325091858825	138758
47045	chr5:146046877-146047879	SH3RF2	0.0209540349423383	0.120519381927117	0.0025253673401298	0.0025253673401298	HNF4A	False	HNF4A_direct_+/+	HNF4A_direct_+/+_(491g)	HNF4A_direct_+/+_(2483r)	0.723174195495201	1	0.115959948690181	127660
47046	chr1:156060555-156061461	RAB25	0.0364247447374436	0.111503747915648	0.0040614955550957	0.0040614955550957	HNF4A	False	HNF4A_direct_+/+	HNF4A_direct_+/+_(491g)	HNF4A_direct_+/+_(2483r)	0.363626594172035	1	0.0528490816894437	129567
47047	chr5:142398433-142399135	SPRY4	0.0237928335894453	0.0645294434901096	0.0015353383105796	0.0015353383105796	HNF4A	False	HNF4A_direct_+/+	HNF4A_direct_+/+_(491g)	HNF4A_direct_+/+_(2483r)	0.583888809277954	1	0.0581503439840982	136715
47048	chr3:170180114-170181943	GPR160	0.0216054418230791	0.050019693272202	0.0010806975730008	0.0010806975730008	HNF4A	False	HNF4A_direct_+/+	HNF4A_direct_+/+_(491g)	HNF4A_direct_+/+_(2483r)	0.417485017502533	1	0.0716068673272288	144319
47049	chr2:200747593-200748714	CLK1	0.0245123547950825	0.113181855265447	0.0027743537926323	0.0027743537926323	HNF4A	False	HNF4A_direct_+/+	HNF4A_direct_+/+_(491g)	HNF4A_direct_+/+_(2483r)	0.327170712794863	1	0.0785101558381114	141919
47050	chr4:153241766-153243210	TRIM2	0.0231876990698052	0.117255353507643	0.0027188818514588	0.0027188818514588	HNF4A	False	HNF4A_direct_+/+	HNF4A_direct_+/+_(491g)	HNF4A_direct_+/+_(2483r)	0.627333486048788	1	0.149671300091582	130573
47051	chr2:109674915-109676625	SOWAHC	0.0304995374392975	0.0894525644453797	0.002728261838343	0.002728261838343	HNF4A	False	HNF4A_direct_+/+	HNF4A_direct_+/+_(491g)	HNF4A_direct_+/+_(2483r)	0.759637097061599	1	0.0608261248858851	122477
47052	chr20:32462785-32463369	NOL4L	0.0712764758710076	0.0771238372193879	0.0054971153226472	0.0054971153226472	HNF4A	False	HNF4A_direct_+/+	HNF4A_direct_+/+_(491g)	HNF4A_direct_+/+_(2483r)	1.15069986176551	1	0.0573355706259981	64228
47053	chr19:43432772-43433186	ETHE1	0.0788902844669244	0.192873209457381	0.0152158223601414	0.0152158223601414	HNF4A	False	HNF4A_direct_+/+	HNF4A_direct_+/+_(491g)	HNF4A_direct_+/+_(2483r)	0.310330899528546	1	0.074522594755435	117749
47054	chr6:109317615-109319228	CD164	0.0194317276358919	0.0912166678580057	0.0017724974456703	0.0017724974456703	HNF4A	False	HNF4A_direct_+/+	HNF4A_direct_+/+_(491g)	HNF4A_direct_+/+_(2483r)	0.385860068215221	1	0.078960382095681	145574
47055	chr20:17556885-17558050	DSTN	0.0581271240844944	0.225173744340766	0.0130887021778659	0.0130887021778659	HNF4A	False	HNF4A_direct_+/+	HNF4A_direct_+/+_(491g)	HNF4A_direct_+/+_(2483r)	0.319327517297228	1	0.0954860846783093	143294
47056	chr12:25322469-25323243	KRAS	0.0522056628545452	0.134777165920001	0.0070361312845106	0.0070361312845106	HNF4A	False	HNF4A_direct_+/+	HNF4A_direct_+/+_(491g)	HNF4A_direct_+/+_(2483r)	0.381834201023819	1	0.102348201158006	111758
47057	chr12:59054906-59056113	LRIG3	0.0212731913929123	0.0688657031743343	0.0014649932840351	0.0014649932840351	HNF4A	False	HNF4A_direct_+/+	HNF4A_direct_+/+_(491g)	HNF4A_direct_+/+_(2483r)	0.375026126012748	1	0.0634330227986707	149299
47058	chr11:112279654-112280861	PTS	0.152167886847957	0.137533725832872	0.0209282164303143	0.0209282164303143	HNF4A	False	HNF4A_direct_+/+	HNF4A_direct_+/+_(491g)	HNF4A_direct_+/+_(2483r)	0.492427303127712	1	0.0555608337807514	64405
47059	chr17:50834619-50835848	TOB1	0.0147011093003497	0.109815588335058	0.0016144109669959	0.0016144109669959	HNF4A	False	HNF4A_direct_+/+	HNF4A_direct_+/+_(491g)	HNF4A_direct_+/+_(2483r)	0.655055176224197	1	0.0945538671227145	140504
47060	chr8:94208151-94209145	CDH17	0.0272422315946115	0.160812177939829	0.0043808825946707	0.0043808825946707	HNF4A	False	HNF4A_direct_+/+	HNF4A_direct_+/+_(491g)	HNF4A_direct_+/+_(2483r)	1.07929767573315	1	0.0913889691810947	83134
47061	chr18:23437353-23438101	RIOK3	0.0187389119775423	0.0847102464358983	0.0015873778515582	0.0015873778515582	HNF4A	False	HNF4A_direct_+/+	HNF4A_direct_+/+_(491g)	HNF4A_direct_+/+_(2483r)	0.32191656016105	1	0.086903825797579	140216
47062	chr18:62328003-62329118	TNFRSF11A	0.0899893935350875	0.0951341451884831	0.0085610640299905	0.0085610640299905	HNF4A	False	HNF4A_direct_+/+	HNF4A_direct_+/+_(491g)	HNF4A_direct_+/+_(2483r)	0.375971178561258	1	0.064770386059751	42873
47063	chr5:112968779-112969679	REEP5	0.0919599170537307	0.120631337521054	0.0110932477925167	0.0110932477925167	HNF4A	False	HNF4A_direct_+/+	HNF4A_direct_+/+_(491g)	HNF4A_direct_+/+_(2483r)	0.431889430410106	1	0.051076930870546	61899
47064	chr4:99414321-99414783	ADH1C	0.0386367685237034	0.137211388907514	0.0053014046720354	0.0053014046720354	HNF4A	False	HNF4A_direct_+/+	HNF4A_direct_+/+_(491g)	HNF4A_direct_+/+_(2483r)	0.294295111336578	1	0.069321910851143	139405
47065	chr19:39038059-39038536	PAK4	0.0182981317459769	0.0546794809064891	0.0010005323454285	0.0010005323454285	HNF4A	False	HNF4A_direct_+/+	HNF4A_direct_+/+_(491g)	HNF4A_direct_+/+_(2483r)	1.26113838030364	1	0.0539866689490079	114069
47066	chr11:67345017-67346517	KDM2A	0.0461584814690055	0.135185231794912	0.0062399450166886	0.0062399450166886	HNF4A	False	HNF4A_direct_+/+	HNF4A_direct_+/+_(491g)	HNF4A_direct_+/+_(2483r)	0.546095430337272	1	0.101089746854868	103547
47067	chr8:133349968-133350834	NDRG1	0.0379734608143079	0.151778206176128	0.0057635437646951	0.0057635437646951	HNF4A	False	HNF4A_direct_+/+	HNF4A_direct_+/+_(491g)	HNF4A_direct_+/+_(2483r)	0.312354028083812	1	0.0894869597686788	133300
47068	chr5:159099904-159100815	RNF145	0.100371153851531	0.105421533009988	0.0105812809090097	0.0105812809090097	HNF4A	False	HNF4A_direct_+/+	HNF4A_direct_+/+_(491g)	HNF4A_direct_+/+_(2483r)	0.80995876661232	1	0.0637998647472397	63285
47069	chr14:54333451-54333898	CNIH1	0.0398926154158657	0.122403198056942	0.0048829837057576	0.0048829837057576	HNF4A	False	HNF4A_direct_+/+	HNF4A_direct_+/+_(491g)	HNF4A_direct_+/+_(2483r)	0.507594212054422	1	0.0513865854278306	119427
47070	chr12:20464005-20464295	PDE3A	0.0293703657122262	0.142782383925157	0.0041935708331453	0.0041935708331453	HNF4A	False	HNF4A_direct_+/+	HNF4A_direct_+/+_(491g)	HNF4A_direct_+/+_(2483r)	0.998394690948487	1	0.135034720292332	105585
47071	chr12:4719206-4721026	NDUFA9	0.284205971268748	0.15828224085569	0.0449847579969853	0.0449847579969853	HNF4A	False	HNF4A_direct_+/+	HNF4A_direct_+/+_(491g)	HNF4A_direct_+/+_(2483r)	0.635684362223614	1	0.0574925672883488	22129
47072	chr7:98021309-98022095	LMTK2	0.0131908437160351	0.0513189453217795	0.0006769401874113	0.0006769401874113	HNF4A	False	HNF4A_direct_+/+	HNF4A_direct_+/+_(491g)	HNF4A_direct_+/+_(2483r)	0.349765708818514	1	0.0837358520540603	145208
47073	chr12:53537816-53538788	PCBP2	0.0606002023729786	0.107880623224472	0.006537587599526	0.006537587599526	HNF4A	False	HNF4A_direct_+/+	HNF4A_direct_+/+_(491g)	HNF4A_direct_+/+_(2483r)	0.540260653115395	1	0.077635643761633	120331
47074	chr2:109659930-109660661	SOWAHC	0.0135480717177647	0.111655098061434	0.0015127112761903	0.0015127112761903	HNF4A	False	HNF4A_direct_+/+	HNF4A_direct_+/+_(491g)	HNF4A_direct_+/+_(2483r)	0.759637097061599	1	0.0608261248858851	140648
47075	chr16:89904578-89905119	SPIRE2	0.0030818623829908	0.0826874935855959	0.0002548314760252	0.0002548314760252	HNF4A	False	HNF4A_direct_+/+	HNF4A_direct_+/+_(491g)	HNF4A_direct_+/+_(2483r)	0.387874724432927	1	0.0617515645356345	154449
47076	chr5:150184877-150185641	CDX1	0.0141485970243474	0.108449573265845	0.0015344093096008	0.0015344093096008	HNF4A	False	HNF4A_direct_+/+	HNF4A_direct_+/+_(491g)	HNF4A_direct_+/+_(2483r)	0.534788037197457	1	0.102470959791174	141544
47077	chr12:15995950-15997436	STRAP	0.025978060018031	0.0697134175977688	0.0018110193464169	0.0018110193464169	HNF4A	False	HNF4A_direct_+/+	HNF4A_direct_+/+_(491g)	HNF4A_direct_+/+_(2483r)	0.433393101021253	1	0.074525452457898	64486
47078	chr1:94807826-94809038	SLC44A3	0.0854290955946401	0.229019640905624	0.0195649407959767	0.0195649407959767	HNF4A	False	HNF4A_direct_+/+	HNF4A_direct_+/+_(491g)	HNF4A_direct_+/+_(2483r)	0.510829582497738	1	0.0830980474609173	120755
47079	chr19:19464380-19464897	GATAD2A	0.0161763217323168	0.0641492051126463	0.0010376981807745	0.0010376981807745	HNF4A	False	HNF4A_direct_+/+	HNF4A_direct_+/+_(491g)	HNF4A_direct_+/+_(2483r)	0.369967864446997	1	0.0980660055407016	149575
47080	chr12:105339092-105339684	C12orf75	0.136952349262324	0.219156375350687	0.0300139804600923	0.0300139804600923	HNF4A	False	HNF4A_direct_+/+	HNF4A_direct_+/+_(491g)	HNF4A_direct_+/+_(2483r)	0.342874789777834	1	0.0564537963863755	94043
47081	chr20:50103425-50104427	RNF114	0.0646269863166397	0.131750755569308	0.0085146542773846	0.0085146542773846	HNF4A	False	HNF4A_direct_+/+	HNF4A_direct_+/+_(491g)	HNF4A_direct_+/+_(2483r)	0.500309933332424	1	0.0558345313977052	132019
47082	chr4:158799066-158800355	FNIP2	0.0223776275653224	0.134461868061282	0.0030089376052129	0.0030089376052129	HNF4A	False	HNF4A_direct_+/+	HNF4A_direct_+/+_(491g)	HNF4A_direct_+/+_(2483r)	0.479321672118564	1	0.117812800612129	108820
47083	chr20:25234856-25235542	ABHD12	0.0118372692955306	0.0567085818119687	0.0006712747542759	0.0006712747542759	HNF4A	False	HNF4A_direct_+/+	HNF4A_direct_+/+_(491g)	HNF4A_direct_+/+_(2483r)	1.55257018888448	1	0.0762695092517622	109963
47084	chr15:74905670-74907401	COX5A	0.0198452300492647	0.0915716807219235	0.0018172610699243	0.0018172610699243	HNF4A	False	HNF4A_direct_+/+	HNF4A_direct_+/+_(491g)	HNF4A_direct_+/+_(2483r)	0.296951519984455	1	0.0510224208704152	150002
47085	chr16:23343730-23344098	GGA2	0.0086261906931533	0.0621837942993903	0.0005364092676503	0.0005364092676503	HNF4A	False	HNF4A_direct_+/+	HNF4A_direct_+/+_(491g)	HNF4A_direct_+/+_(2483r)	0.353330916506474	1	0.0502917283417805	151422
47086	chr14:91743622-91744703	TC2N	0.0781795555359347	0.199071106613515	0.0155632906350913	0.0155632906350913	HNF4A	False	HNF4A_direct_+/+	HNF4A_direct_+/+_(491g)	HNF4A_direct_+/+_(2483r)	0.484681706610166	1	0.156899671136051	123382
47087	chr12:15910713-15912029	STRAP	0.274107289931888	0.209956862784127	0.0575507066603583	0.0575507066603583	HNF4A	False	HNF4A_direct_+/+	HNF4A_direct_+/+_(491g)	HNF4A_direct_+/+_(2483r)	0.433393101021253	1	0.074525452457898	24889
47088	chr6:159806932-159807966	SOD2	0.0601666214785422	0.0872848098805025	0.0052516321169067	0.0052516321169067	HNF4A	False	HNF4A_direct_+/+	HNF4A_direct_+/+_(491g)	HNF4A_direct_+/+_(2483r)	0.57610347395278	1	0.0765942886710167	125045
47089	chr1:99974969-99975983	SLC35A3	0.328699186469653	0.250733200648928	0.082415799074235	0.082415799074235	HNF4A	False	HNF4A_direct_+/+	HNF4A_direct_+/+_(491g)	HNF4A_direct_+/+_(2483r)	0.952862276271535	1	0.106715467895314	11600
47090	chr11:10945696-10946874	EIF4G2	0.0616451901676844	0.180899173847701	0.0111515639730185	0.0111515639730185	HNF4A	False	HNF4A_direct_+/+	HNF4A_direct_+/+_(491g)	HNF4A_direct_+/+_(2483r)	0.293606612745626	1	0.0695622934873031	132926
47091	chr6:113861044-113861384	MARCKS	0.0515287851559441	0.145913789508862	0.0075187603108917	0.0075187603108917	HNF4A	False	HNF4A_direct_+/+	HNF4A_direct_+/+_(491g)	HNF4A_direct_+/+_(2483r)	1.18073615712636	1	0.0983052051474314	90713
47092	chr13:98445070-98446007	STK24	0.0151312207375903	0.0930026688201658	0.0014072439111029	0.0014072439111029	HNF4A	False	HNF4A_direct_+/+	HNF4A_direct_+/+_(491g)	HNF4A_direct_+/+_(2483r)	1.09408164422273	1	0.107486295453795	131631
47093	chr18:62287448-62288517	TNFRSF11A	0.0355146904644742	0.0942933470122352	0.0033487990319987	0.0033487990319987	HNF4A	False	HNF4A_direct_+/+	HNF4A_direct_+/+_(491g)	HNF4A_direct_+/+_(2483r)	0.375971178561258	1	0.064770386059751	135179
47094	chr15:69413663-69415090	PAQR5	0.0141870916307709	0.101039442078538	0.0014334558230901	0.0014334558230901	HNF4A	False	HNF4A_direct_+/+	HNF4A_direct_+/+_(491g)	HNF4A_direct_+/+_(2483r)	0.34324937558842	1	0.0626056323279643	150955
47095	chr7:76345770-76346525	YWHAG	0.0069514597728393	0.0613224459290293	0.0004262805160477	0.0004262805160477	HNF4A	False	HNF4A_direct_+/+	HNF4A_direct_+/+_(491g)	HNF4A_direct_+/+_(2483r)	0.366257277837055	1	0.0785789597513483	93289
47096	chr8:94206146-94207558	CDH17	0.153170900892718	0.319215960234802	0.0488945962084986	0.0488945962084986	HNF4A	False	HNF4A_direct_+/+	HNF4A_direct_+/+_(491g)	HNF4A_direct_+/+_(2483r)	1.07929767573315	1	0.0913889691810947	38741
47097	chr12:32879183-32880361	PKP2	0.0950259044538194	0.238911316607262	0.0227027639448579	0.0227027639448579	HNF4A	False	HNF4A_direct_+/+	HNF4A_direct_+/+_(491g)	HNF4A_direct_+/+_(2483r)	0.29612938323689	1	0.0867940397174864	126552
47098	chr15:84929499-84930507	PDE8A	0.141958873737924	0.175682835728003	0.0249397374950318	0.0249397374950318	HNF4A	False	HNF4A_direct_+/+	HNF4A_direct_+/+_(491g)	HNF4A_direct_+/+_(2483r)	0.651579187577252	1	0.139112875916263	73340
47099	chr6:113828965-113830048	MARCKS	0.137784863130185	0.272812152805104	0.0375893851345022	0.0375893851345022	HNF4A	False	HNF4A_direct_+/+	HNF4A_direct_+/+_(491g)	HNF4A_direct_+/+_(2483r)	1.18073615712636	1	0.0983052051474314	56634
47100	chr4:39573898-39574939	UGDH	0.129532472503097	0.258649525131769	0.0335035125020698	0.0335035125020698	HNF4A	False	HNF4A_direct_+/+	HNF4A_direct_+/+_(491g)	HNF4A_direct_+/+_(2483r)	0.258249928596666	1	0.0641221622528891	103722
47101	chr13:98430764-98431454	STK24	0.0473593191660948	0.14660701092211	0.0069432082222473	0.0069432082222473	HNF4A	False	HNF4A_direct_+/+	HNF4A_direct_+/+_(491g)	HNF4A_direct_+/+_(2483r)	1.09408164422273	1	0.107486295453795	53003
47102	chr7:32956748-32958713	NT5C3A	0.0908503843628067	0.144283391076958	0.0131082015365107	0.0131082015365107	HNF4A	False	HNF4A_direct_+/+	HNF4A_direct_+/+_(491g)	HNF4A_direct_+/+_(2483r)	1.04707176026666	1	0.0810610246863734	85951
47103	chr11:129946625-129947794	APLP2	0.0221670012241145	0.110712664385105	0.0024541677669495	0.0024541677669495	HNF4A	False	HNF4A_direct_+/+	HNF4A_direct_+/+_(491g)	HNF4A_direct_+/+_(2483r)	0.917180253755071	1	0.109145715033789	127751
47104	chr1:67138697-67139448	SLC35D1	0.184622244385876	0.185505331436799	0.0342484106354076	0.0342484106354076	HNF4A	False	HNF4A_direct_+/+	HNF4A_direct_+/+_(491g)	HNF4A_direct_+/+_(2483r)	0.504559461766378	1	0.0629236404367732	58573
47105	chr22:17890134-17891028	MICAL3	0.0585661106506171	0.0973641847698906	0.0057022416186405	0.0057022416186405	HNF4A	False	HNF4A_direct_+/+	HNF4A_direct_+/+_(491g)	HNF4A_direct_+/+_(2483r)	0.72576323939293	1	0.0757638090783871	119932
47106	chr10:103367419-103369035	NT5C2	0.0386109628433635	0.0948936144901663	0.0036639338231522	0.0036639338231522	HNF4A	False	HNF4A_direct_+/+	HNF4A_direct_+/+_(491g)	HNF4A_direct_+/+_(2483r)	0.271205796014551	1	0.0810420723137103	59179
47107	chr5:134279299-134280058	UBE2B	0.0178211704325091	0.0893340109615767	0.0015920366347659	0.0015920366347659	HNF4A	False	HNF4A_direct_+/+	HNF4A_direct_+/+_(491g)	HNF4A_direct_+/+_(2483r)	0.383459452372043	1	0.0558781318420187	148366
47108	chr7:47481943-47482706	TNS3	0.0238810457777958	0.133544774134096	0.0031891888644817	0.0031891888644817	HNF4A	False	HNF4A_direct_+/+	HNF4A_direct_+/+_(491g)	HNF4A_direct_+/+_(2483r)	0.463787257465805	1	0.10436557574662	142875
47109	chr7:30143542-30144200	ZNRF2	0.0365225346242879	0.268285983976572	0.0097984841389955	0.0097984841389955	HNF4A	False	HNF4A_direct_+/+	HNF4A_direct_+/+_(491g)	HNF4A_direct_+/+_(2483r)	0.410047661274868	1	0.134579310344996	84485
47110	chr5:140164904-140166246	CYSTM1	0.129129655238264	0.155733555112691	0.020109820280731	0.020109820280731	HNF4A	False	HNF4A_direct_+/+	HNF4A_direct_+/+_(491g)	HNF4A_direct_+/+_(2483r)	0.378067150861294	1	0.0877704646746671	88752
47111	chr6:158039898-158040945	SYNJ2	0.160651069050732	0.253160159035657	0.0406704501901315	0.0406704501901315	HNF4A	False	HNF4A_direct_+/+	HNF4A_direct_+/+_(491g)	HNF4A_direct_+/+_(2483r)	0.349333830355825	1	0.0929382233385097	68982
47112	chr12:51980141-51980845	ACVR1B	0.0223490279949572	0.095326691598016	0.0021304588991907	0.0021304588991907	HNF4A	False	HNF4A_direct_+/+	HNF4A_direct_+/+_(491g)	HNF4A_direct_+/+_(2483r)	0.935456917783112	1	0.0596835249542196	87687
47113	chr15:41258051-41260165	CHP1	0.0406250101608729	0.0640504926585588	0.0026020519150628	0.0026020519150628	HNF4A	False	HNF4A_direct_+/+	HNF4A_direct_+/+_(491g)	HNF4A_direct_+/+_(2483r)	0.682106113200643	1	0.0614559781626486	128177
47114	chr5:157924411-157925609	CLINT1	0.0853534301489307	0.176206024449421	0.0150397885996644	0.0150397885996644	HNF4A	False	HNF4A_direct_+/+	HNF4A_direct_+/+_(491g)	HNF4A_direct_+/+_(2483r)	0.627258053273626	1	0.102770363766475	12527
47115	chr16:81778763-81779957	CMIP	0.0114891236425035	0.0673326822964632	0.0007735935120854	0.0007735935120854	HNF4A	False	HNF4A_direct_+/+	HNF4A_direct_+/+_(491g)	HNF4A_direct_+/+_(2483r)	0.360602029371523	1	0.0808503897016999	41405
47116	chr12:40002226-40003153	SLC2A13	0.0260160610757054	0.167717619267929	0.0043633518263463	0.0043633518263463	HNF4A	False	HNF4A_direct_+/+	HNF4A_direct_+/+_(491g)	HNF4A_direct_+/+_(2483r)	0.516593151218462	1	0.118227006397911	134751
47117	chr12:65894587-65896213	HMGA2	0.150242654094657	0.264935350097102	0.0398045901620856	0.0398045901620856	HNF4A	False	HNF4A_direct_+/+	HNF4A_direct_+/+_(491g)	HNF4A_direct_+/+_(2483r)	0.577076519817584	1	0.10775020075102	34474
47118	chr17:47708537-47709403	NPEPPS	0.159817813041353	0.162014020399007	0.0258927264222065	0.0258927264222065	HNF4A	False	HNF4A_direct_+/+	HNF4A_direct_+/+_(491g)	HNF4A_direct_+/+_(2483r)	0.545105512240489	1	0.0784007807590929	63669
47119	chr5:177491159-177491910	TMED9	0.0243891770979049	0.140939873018639	0.0034374075232078	0.0034374075232078	HNF4A	False	HNF4A_direct_+/+	HNF4A_direct_+/+_(491g)	HNF4A_direct_+/+_(2483r)	0.360599097111869	1	0.0631681728649514	148668
47120	chr19:17390365-17391452	PGLS	0.0219122628703955	0.148586352182674	0.0032558632079799	0.0032558632079799	HNF4A	False	HNF4A_direct_+/+	HNF4A_direct_+/+_(491g)	HNF4A_direct_+/+_(2483r)	0.364894292533695	1	0.0548093202764063	146877
47121	chr20:33796143-33797397	CHMP4B	0.0150458954648415	0.109422303105478	0.0016463565340472	0.0016463565340472	HNF4A	False	HNF4A_direct_+/+	HNF4A_direct_+/+_(491g)	HNF4A_direct_+/+_(2483r)	0.310926696535731	1	0.0595069370064184	98965
47122	chr19:38877637-38878470	HNRNPL	0.039679143725429	0.187877210474586	0.0074548068371537	0.0074548068371537	HNF4A	False	HNF4A_direct_+/+	HNF4A_direct_+/+_(491g)	HNF4A_direct_+/+_(2483r)	0.35490543060211	1	0.0718899828072401	141495
47123	chr4:39622138-39623194	UGDH	0.142702779272749	0.263519319816808	0.0376049393299228	0.0376049393299228	HNF4A	False	HNF4A_direct_+/+	HNF4A_direct_+/+_(491g)	HNF4A_direct_+/+_(2483r)	0.258249928596666	1	0.0641221622528891	83881
47124	chr17:75769456-75770228	SAP30BP	0.0458328019784268	0.144424384563675	0.006619374218563	0.006619374218563	HNF4A	False	HNF4A_direct_+/+	HNF4A_direct_+/+_(491g)	HNF4A_direct_+/+_(2483r)	0.460378825849317	1	0.0691876637301411	141518
47125	chr1:230185210-230186578	GALNT2	0.179504262608424	0.249829434990194	0.044845448505794	0.044845448505794	HNF4A	False	HNF4A_direct_+/+	HNF4A_direct_+/+_(491g)	HNF4A_direct_+/+_(2483r)	0.440092621375736	1	0.0804056433291814	47364
47126	chr3:124814417-124815221	ITGB5	0.0155943999526906	0.101038917617337	0.0015756412921117	0.0015756412921117	HNF4A	False	HNF4A_direct_+/+	HNF4A_direct_+/+_(491g)	HNF4A_direct_+/+_(2483r)	0.710062570852884	1	0.0569010042026439	138103
47127	chr20:62832325-62832936	DIDO1	0.0050314662728603	0.0571535405532162	0.000287566111668	0.000287566111668	HNF4A	False	HNF4A_direct_+/+	HNF4A_direct_+/+_(491g)	HNF4A_direct_+/+_(2483r)	0.312225701316512	1	0.0561511995319105	153318
47128	chr5:177537434-177538108	TMED9	0.037568316454899	0.0691610711832406	0.0025982650085717	0.0025982650085717	HNF4A	False	HNF4A_direct_+/+	HNF4A_direct_+/+_(491g)	HNF4A_direct_+/+_(2483r)	0.360599097111869	1	0.0631681728649514	132646
47129	chr16:11757354-11758180	LITAF	0.0185210350953021	0.173666210440621	0.0032164779784388	0.0032164779784388	HNF4A	False	HNF4A_direct_+/+	HNF4A_direct_+/+_(491g)	HNF4A_direct_+/+_(2483r)	0.277343602047905	1	0.0636655433664806	145924
47130	chr2:97673175-97674394	TMEM131	0.0104217547207634	0.0711283408295237	0.0007412821218201	0.0007412821218201	HNF4A	False	HNF4A_direct_+/+	HNF4A_direct_+/+_(491g)	HNF4A_direct_+/+_(2483r)	0.409481762978125	1	0.0958125741225966	146753
47131	chr7:47485129-47486303	TNS3	0.0483506741719316	0.110115595392351	0.0053241632740638	0.0053241632740638	HNF4A	False	HNF4A_direct_+/+	HNF4A_direct_+/+_(491g)	HNF4A_direct_+/+_(2483r)	0.463787257465805	1	0.10436557574662	114372
47132	chr10:110803614-110804359	PDCD4	0.0150330046467952	0.057510477941189	0.0008645552821293	0.0008645552821293	HNF4A	False	HNF4A_direct_+/+	HNF4A_direct_+/+_(491g)	HNF4A_direct_+/+_(2483r)	0.539370020174799	1	0.073329552647114	140508
47133	chr17:1509014-1509881	YWHAE	0.0333857703557211	0.139951900093442	0.0046724019973665	0.0046724019973665	HNF4A	False	HNF4A_direct_+/+	HNF4A_direct_+/+_(491g)	HNF4A_direct_+/+_(2483r)	0.40651218023079	1	0.0909710655014743	146291
47134	chr6:157709478-157710067	ZDHHC14	0.0358656648918796	0.127132870028462	0.0045597049131837	0.0045597049131837	HNF4A	False	HNF4A_direct_+/+	HNF4A_direct_+/+_(491g)	HNF4A_direct_+/+_(2483r)	0.583046632302937	1	0.0739566123739112	133816
47135	chr20:45336493-45337242	SDC4	0.0713466838482691	0.0990136723858076	0.0070642971803663	0.0070642971803663	HNF4A	False	HNF4A_direct_+/+	HNF4A_direct_+/+_(491g)	HNF4A_direct_+/+_(2483r)	0.265266767790796	1	0.0569863497406107	135238
47136	chr13:106587446-106588163	EFNB2	0.0578327864852706	0.192586067678181	0.0111377889320701	0.0111377889320701	HNF4A	False	HNF4A_direct_+/+	HNF4A_direct_+/+_(491g)	HNF4A_direct_+/+_(2483r)	0.26804711017014	1	0.083320378481812	138860
47137	chr6:105371378-105371683	PREP	0.0635292806282441	0.265830701955643	0.0168880332641431	0.0168880332641431	HNF4A	False	HNF4A_direct_+/+	HNF4A_direct_+/+_(491g)	HNF4A_direct_+/+_(2483r)	0.430612973172185	1	0.143799880214667	133029
47138	chr6:3407619-3408223	SLC22A23	0.0199945470308712	0.0848781294277855	0.0016970997507362	0.0016970997507362	HNF4A	False	HNF4A_direct_+/+	HNF4A_direct_+/+_(491g)	HNF4A_direct_+/+_(2483r)	0.419839055725651	1	0.0927173373472042	145807
47139	chr13:75796687-75797177	LMO7	0.127921467485543	0.28691310604917	0.0367023455666449	0.0367023455666449	HNF4A	False	HNF4A_direct_+/+	HNF4A_direct_+/+_(491g)	HNF4A_direct_+/+_(2483r)	0.357751604763056	1	0.0981911179258924	92477
47140	chr4:76305895-76307599	SHROOM3	0.0942166146608848	0.296853767795109	0.0279685570509835	0.0279685570509835	HNF4A	False	HNF4A_direct_+/+	HNF4A_direct_+/+_(491g)	HNF4A_direct_+/+_(2483r)	0.498442063615393	1	0.146115797756279	116858
47141	chr1:149843110-149844454	OTUD7B	0.0142947064743075	0.0663124371136299	0.0009479168241353	0.0009479168241353	HNF4A	False	HNF4A_direct_+/+	HNF4A_direct_+/+_(491g)	HNF4A_direct_+/+_(2483r)	0.440527093731076	1	0.0545561644640571	130837
47142	chr14:55212615-55213467	MAPK1IP1L	0.0053025145250528	0.0522574704377199	0.0002770959960385	0.0002770959960385	HNF4A	False	HNF4A_direct_+/+	HNF4A_direct_+/+_(491g)	HNF4A_direct_+/+_(2483r)	0.377907939626453	1	0.0673822042918095	146576
47143	chr4:99352374-99353797	ADH1C	0.33550460833283	0.261320155920946	0.0876741165617309	0.0876741165617309	HNF4A	False	HNF4A_direct_+/+	HNF4A_direct_+/+_(491g)	HNF4A_direct_+/+_(2483r)	0.294295111336578	1	0.069321910851143	16600
47144	chr14:20781738-20782663	RNASE4	0.0350766594590289	0.167042294502415	0.005859285679516	0.005859285679516	HNF4A	False	HNF4A_direct_+/+	HNF4A_direct_+/+_(491g)	HNF4A_direct_+/+_(2483r)	0.293195194870344	1	0.060102614166357	91661
47145	chr5:43422948-43423333	HMGCS1	0.0716481057758188	0.18595437199063	0.0133232785138605	0.0133232785138605	HNF4A	False	HNF4A_direct_+/+	HNF4A_direct_+/+_(491g)	HNF4A_direct_+/+_(2483r)	0.283173559213021	1	0.0768551025531152	133046
47146	chr9:34242646-34243701	UBAP1	0.0029317005933066	0.0617101908816608	0.0001809158032208	0.0001809158032208	HNF4A	False	HNF4A_direct_+/+	HNF4A_direct_+/+_(491g)	HNF4A_direct_+/+_(2483r)	0.402411916006493	1	0.110545017686728	118948
47147	chr10:99926762-99927340	DNMBP	0.0195034374842463	0.0735547399527735	0.0014345702723389	0.0014345702723389	HNF4A	False	HNF4A_direct_+/+	HNF4A_direct_+/+_(491g)	HNF4A_direct_+/+_(2483r)	0.344502573865239	1	0.0580449420296171	128699
47148	chr19:19605603-19606515	GATAD2A	0.0770378954153053	0.11294795389444	0.0087012726594926	0.0087012726594926	HNF4A	False	HNF4A_direct_+/+	HNF4A_direct_+/+_(491g)	HNF4A_direct_+/+_(2483r)	0.369967864446997	1	0.0980660055407016	123840
47149	chr2:88658895-88659954	RPIA	0.0066857678162163	0.0530461590231975	0.0003546543027711	0.0003546543027711	HNF4A	False	HNF4A_direct_+/+	HNF4A_direct_+/+_(491g)	HNF4A_direct_+/+_(2483r)	1.70503291581639	1	0.069356591505949	91490
47150	chr8:133328046-133329777	NDRG1	0.0413273349068156	0.206424282109427	0.0085309654396352	0.0085309654396352	HNF4A	False	HNF4A_direct_+/+	HNF4A_direct_+/+_(491g)	HNF4A_direct_+/+_(2483r)	0.312354028083812	1	0.0894869597686788	146963
47151	chr4:48665632-48666146	OCIAD1	0.0342247138043568	0.0647284066377232	0.0022153111921881	0.0022153111921881	HNF4A	False	HNF4A_direct_+/+	HNF4A_direct_+/+_(491g)	HNF4A_direct_+/+_(2483r)	0.564471285325693	1	0.0530628627687884	132910
47152	chr5:134289397-134289889	PPP2CA	0.0150311150714696	0.0670532296807085	0.0010078848112444	0.0010078848112444	HNF4A	False	HNF4A_direct_+/+	HNF4A_direct_+/+_(491g)	HNF4A_direct_+/+_(2483r)	0.630360136242875	1	0.11114535615688	139538
47153	chr12:56751264-56752600	ATP5F1B	0.0601605467448548	0.14759191267641	0.0088792101617316	0.0088792101617316	HNF4A	False	HNF4A_direct_+/+	HNF4A_direct_+/+_(491g)	HNF4A_direct_+/+_(2483r)	0.311465450589034	1	0.0664892367953537	141548
47154	chr18:35616275-35617334	GALNT1	0.116529514845445	0.209085582606955	0.0243646415023657	0.0243646415023657	HNF4A	False	HNF4A_direct_+/+	HNF4A_direct_+/+_(491g)	HNF4A_direct_+/+_(2483r)	0.43588472146907	1	0.0775407808354622	100021
47155	chr13:75537317-75538368	LMO7	0.0372808648247495	0.126748989757536	0.0047253119538242	0.0047253119538242	HNF4A	False	HNF4A_direct_+/+	HNF4A_direct_+/+_(491g)	HNF4A_direct_+/+_(2483r)	0.357751604763056	1	0.0981911179258924	145634
47156	chr8:133376614-133377699	NDRG1	0.0326035471515562	0.204367486706624	0.0066631049890844	0.0066631049890844	HNF4A	False	HNF4A_direct_+/+	HNF4A_direct_+/+_(491g)	HNF4A_direct_+/+_(2483r)	0.312354028083812	1	0.0894869597686788	148675
47157	chr4:98998575-98998937	METAP1	0.216509585059569	0.191051508465625	0.041364482822897	0.041364482822897	HNF4A	False	HNF4A_direct_+/+	HNF4A_direct_+/+_(491g)	HNF4A_direct_+/+_(2483r)	0.634302335220743	1	0.0804767286289521	41101
47158	chr1:85224732-85225878	DDAH1	0.034002186133289	0.178256824968762	0.0060611217421169	0.0060611217421169	HNF4A	False	HNF4A_direct_+/+	HNF4A_direct_+/+_(491g)	HNF4A_direct_+/+_(2483r)	0.569501320353496	1	0.110159679389639	126397
47159	chr17:37670325-37672162	DDX52	0.0512523803124085	0.133931874664632	0.0068643273762655	0.0068643273762655	HNF4A	False	HNF4A_direct_+/+	HNF4A_direct_+/+_(491g)	HNF4A_direct_+/+_(2483r)	0.471578768339795	1	0.0928416738208755	77373
47160	chr15:59130881-59132825	MYO1E	0.0122745142067936	0.153436210602146	0.0018833549468726	0.0018833549468726	HNF4A	False	HNF4A_direct_+/+	HNF4A_direct_+/+_(491g)	HNF4A_direct_+/+_(2483r)	0.370041582958427	1	0.125821114451564	127366
47161	chr17:47615832-47616432	NPEPPS	0.0132404184904789	0.058753126663249	0.0007779159846455	0.0007779159846455	HNF4A	False	HNF4A_direct_+/+	HNF4A_direct_+/+_(491g)	HNF4A_direct_+/+_(2483r)	0.545105512240489	1	0.0784007807590929	144189
47162	chr16:75401096-75402415	TMEM170A	0.011493804078124	0.0636404661749113	0.0007314710496549	0.0007314710496549	HNF4A	False	HNF4A_direct_+/+	HNF4A_direct_+/+_(491g)	HNF4A_direct_+/+_(2483r)	0.624578342794805	1	0.0517577250467154	142394
47163	chr3:124729817-124731274	ITGB5	0.102100354673665	0.139915327594511	0.0142854045716815	0.0142854045716815	HNF4A	False	HNF4A_direct_+/+	HNF4A_direct_+/+_(491g)	HNF4A_direct_+/+_(2483r)	0.710062570852884	1	0.0569010042026439	30272
47164	chr7:158957305-158958528	ESYT2	0.0603524334875386	0.241195572844017	0.0145567397675573	0.0145567397675573	HNF4A	False	HNF4A_direct_+/+	HNF4A_direct_+/+_(491g)	HNF4A_direct_+/+_(2483r)	0.371533886588794	1	0.133116169214451	86707
47165	chr20:47599390-47600053	SULF2	0.0245049831538934	0.105775188922187	0.002592019222638	0.002592019222638	HNF4A	False	HNF4A_direct_+/+	HNF4A_direct_+/+_(491g)	HNF4A_direct_+/+_(2483r)	0.338534610200867	1	0.0633312147915718	147445
47166	chr15:59410158-59410968	MYO1E	0.0123733009594399	0.0685623250174009	0.0008483422819192	0.0008483422819192	HNF4A	False	HNF4A_direct_+/+	HNF4A_direct_+/+_(491g)	HNF4A_direct_+/+_(2483r)	0.370041582958427	1	0.125821114451564	149878
47167	chr14:102794770-102795930	CDC42BPB	0.0802735504768212	0.147994825389399	0.0118800700862042	0.0118800700862042	HNF4A	False	HNF4A_direct_+/+	HNF4A_direct_+/+_(491g)	HNF4A_direct_+/+_(2483r)	0.639539717066289	1	0.0671977257387269	91682
47168	chr4:53614272-53614920	LNX1	0.0299020183308658	0.0568995256675392	0.0017014106595283	0.0017014106595283	HNF4A	False	HNF4A_direct_+/+	HNF4A_direct_+/+_(491g)	HNF4A_direct_+/+_(2483r)	0.354165489536485	1	0.0800281215392022	139964
47169	chr10:70052335-70054277	PPA1	0.0129572635750821	0.102612297768355	0.0013295745882293	0.0013295745882293	HNF4A	False	HNF4A_direct_+/+	HNF4A_direct_+/+_(491g)	HNF4A_direct_+/+_(2483r)	0.349697155566386	1	0.0792658506199478	82506
47170	chr12:40031907-40033585	SLC2A13	0.0263165512401817	0.0589757115274185	0.0015520373343374	0.0015520373343374	HNF4A	False	HNF4A_direct_+/+	HNF4A_direct_+/+_(491g)	HNF4A_direct_+/+_(2483r)	0.516593151218462	1	0.118227006397911	137273
47171	chr17:41717349-41718439	JUP	0.0065831060193305	0.0937939309527552	0.0006174553914317	0.0006174553914317	HNF4A	False	HNF4A_direct_+/+	HNF4A_direct_+/+_(491g)	HNF4A_direct_+/+_(2483r)	0.393894370520606	1	0.0896371719644271	146063
47172	chr16:2162673-2163945	RNPS1	0.0132138689783352	0.0971089515016234	0.0012831849617659	0.0012831849617659	HNF4A	False	HNF4A_direct_+/+	HNF4A_direct_+/+_(491g)	HNF4A_direct_+/+_(2483r)	0.439315311622598	1	0.0619158580655944	38291
47173	chr3:122442880-122444139	FAM162A	0.0295446440003253	0.117462879547616	0.0034703989594874	0.0034703989594874	HNF4A	False	HNF4A_direct_+/+	HNF4A_direct_+/+_(491g)	HNF4A_direct_+/+_(2483r)	0.280966785920671	1	0.0533894838633965	121697
47174	chr14:52694754-52696101	PSMC6	0.18720405569345	0.104458021416057	0.0195549652587991	0.0195549652587991	HNF4A	False	HNF4A_direct_+/+	HNF4A_direct_+/+_(491g)	HNF4A_direct_+/+_(2483r)	0.357359180783086	1	0.0501618623333056	62112
47175	chr4:23876548-23878148	PPARGC1A	0.0335356412447177	0.118512661437181	0.0039743980969139	0.0039743980969139	HNF4A	False	HNF4A_direct_+/+	HNF4A_direct_+/+_(491g)	HNF4A_direct_+/+_(2483r)	0.288669181738416	1	0.0686669051450056	139712
47176	chr13:113275207-113275736	CUL4A	0.0128520025437435	0.0526750949544331	0.0006769804543463	0.0006769804543463	HNF4A	False	HNF4A_direct_+/+	HNF4A_direct_+/+_(491g)	HNF4A_direct_+/+_(2483r)	0.382648884940632	1	0.0905879714271614	149539
47177	chr19:43455178-43455950	ETHE1	0.0110214530981405	0.0873007867835105	0.0009621815269652	0.0009621815269652	HNF4A	False	HNF4A_direct_+/+	HNF4A_direct_+/+_(491g)	HNF4A_direct_+/+_(2483r)	0.310330899528546	1	0.074522594755435	151298
47178	chr20:44223089-44224396	OSER1	0.0379338980926745	0.164657719799452	0.0062461091630445	0.0062461091630445	HNF4A	False	HNF4A_direct_+/+	HNF4A_direct_+/+_(491g)	HNF4A_direct_+/+_(2483r)	0.512534326873979	1	0.085307633090252	77576
47179	chr3:183161620-183163013	B3GNT5	0.150316240723105	0.174886170037812	0.0262882316345455	0.0262882316345455	HNF4A	False	HNF4A_direct_+/+	HNF4A_direct_+/+_(491g)	HNF4A_direct_+/+_(2483r)	0.330190089338776	1	0.083689379882515	85165
47180	chr3:124886027-124887959	ITGB5	0.117977777910279	0.0668852293796309	0.0078909707372281	0.0078909707372281	HNF4A	False	HNF4A_direct_+/+	HNF4A_direct_+/+_(491g)	HNF4A_direct_+/+_(2483r)	0.710062570852884	1	0.0569010042026439	42649
47181	chr2:9336318-9337296	ASAP2	0.0251877823201125	0.185583277095151	0.0046744311857257	0.0046744311857257	HNF4A	False	HNF4A_direct_+/+	HNF4A_direct_+/+_(491g)	HNF4A_direct_+/+_(2483r)	0.338929689479009	1	0.106685091640393	147404
47182	chr8:81089122-81089855	PAG1	0.0401173358245407	0.155527803440616	0.0062393611206803	0.0062393611206803	HNF4A	False	HNF4A_direct_+/+	HNF4A_direct_+/+_(491g)	HNF4A_direct_+/+_(2483r)	0.321979729632291	1	0.0842617478545002	118664
47183	chr2:208240425-208241374	IDH1	0.330570881978018	0.175036701368931	0.0578620367500504	0.0578620367500504	HNF4A	False	HNF4A_direct_+/+	HNF4A_direct_+/+_(491g)	HNF4A_direct_+/+_(2483r)	1.20001779895238	1	0.0619068671075357	9619
47184	chr1:9688893-9690229	SLC25A33	0.0852905420112494	0.124607521352314	0.0106278430348172	0.0106278430348172	HNF4A	False	HNF4A_direct_+/+	HNF4A_direct_+/+_(491g)	HNF4A_direct_+/+_(2483r)	0.332290177614785	1	0.0742639122142531	86878
47185	chr4:75658528-75659277	G3BP2	0.0091459018879095	0.0631892233571377	0.0005779224371975	0.0005779224371975	HNF4A	False	HNF4A_direct_+/+	HNF4A_direct_+/+_(491g)	HNF4A_direct_+/+_(2483r)	0.371320107517429	1	0.107046086862809	149494
47186	chr8:29275448-29276561	KIF13B	0.276904878893464	0.44051702174202	0.121981312555983	0.121981312555983	HNF4A	False	HNF4A_direct_+/+	HNF4A_direct_+/+_(491g)	HNF4A_direct_+/+_(2483r)	0.501794285842815	1	0.132582196340039	22965
47187	chr20:62899717-62901256	DIDO1	0.092272604363016	0.143093586065984	0.0132036178539517	0.0132036178539517	HNF4A	False	HNF4A_direct_+/+	HNF4A_direct_+/+_(491g)	HNF4A_direct_+/+_(2483r)	0.312225701316512	1	0.0561511995319105	102525
47188	chr20:44301974-44302866	OSER1	0.025605487919606	0.0907793797128261	0.0023244503105861	0.0023244503105861	HNF4A	False	HNF4A_direct_+/+	HNF4A_direct_+/+_(491g)	HNF4A_direct_+/+_(2483r)	0.512534326873979	1	0.085307633090252	138107
47189	chr5:96177226-96177795	CAST	0.0134768013642948	0.0930544538826587	0.0012540763910395	0.0012540763910395	HNF4A	False	HNF4A_direct_+/+	HNF4A_direct_+/+_(491g)	HNF4A_direct_+/+_(2483r)	0.422953023872614	1	0.100542619853442	147382
47190	chr19:908590-909630	PTBP1	0.0384030772977682	0.0985936671134691	0.0037863002192289	0.0037863002192289	HNF4A	False	HNF4A_direct_+/+	HNF4A_direct_+/+_(491g)	HNF4A_direct_+/+_(2483r)	0.347595881350037	1	0.0585205415840619	115155
47191	chr12:93426225-93426739	UBE2N	0.0009258714034338	0.0879430077716485	8.142391602773e-05	8.142391602773e-05	HNF4A	False	HNF4A_direct_+/+	HNF4A_direct_+/+_(491g)	HNF4A_direct_+/+_(2483r)	0.406106624220903	1	0.0990507163177313	154941
47192	chr20:33792056-33792380	CHMP4B	0.0450542297785545	0.0711253124146453	0.0032044961686009	0.0032044961686009	HNF4A	False	HNF4A_direct_+/+	HNF4A_direct_+/+_(491g)	HNF4A_direct_+/+_(2483r)	0.310926696535731	1	0.0595069370064184	124687
47193	chr2:97964866-97965577	TMEM131	0.141062448015142	0.196795405396241	0.027760441643326	0.027760441643326	HNF4A	False	HNF4A_direct_+/+	HNF4A_direct_+/+_(491g)	HNF4A_direct_+/+_(2483r)	0.409481762978125	1	0.0958125741225966	90463
47194	chr2:84486117-84487041	SUCLG1	0.183562082506842	0.154706237418862	0.0283981991174042	0.0283981991174042	HNF4A	False	HNF4A_direct_+/+	HNF4A_direct_+/+_(491g)	HNF4A_direct_+/+_(2483r)	0.346683231941708	1	0.0503151457822763	63517
47195	chr12:101690292-101691300	CHPT1	0.175234846214923	0.188620971205334	0.0330529668820762	0.0330529668820762	HNF4A	False	HNF4A_direct_+/+	HNF4A_direct_+/+_(491g)	HNF4A_direct_+/+_(2483r)	0.313064151470224	1	0.0599025702985739	47649
47196	chr9:34158352-34158935	UBAP1	0.0740143281178574	0.178565733936538	0.0132164228221849	0.0132164228221849	HNF4A	False	HNF4A_direct_+/+	HNF4A_direct_+/+_(491g)	HNF4A_direct_+/+_(2483r)	0.402411916006493	1	0.110545017686728	132278
47197	chr22:25133601-25134745	KIAA1671	0.0077235938557266	0.066185948198304	0.0005111933828398	0.0005111933828398	HNF4A	False	HNF4A_direct_+/+	HNF4A_direct_+/+_(491g)	HNF4A_direct_+/+_(2483r)	0.354920332114251	1	0.0666197086296609	152644
47198	chrX:16610042-16610353	SYAP1	0.038462873472022	0.05625326795507	0.0021636623277436	0.0021636623277436	HNF4A	False	HNF4A_direct_+/+	HNF4A_direct_+/+_(491g)	HNF4A_direct_+/+_(2483r)	0.422502989277413	1	0.0514166006036353	144659
47199	chr12:120584261-120585034	MLEC	0.095940732967086	0.224226668317629	0.021512470909161	0.021512470909161	HNF4A	False	HNF4A_direct_+/+	HNF4A_direct_+/+_(491g)	HNF4A_direct_+/+_(2483r)	0.365208037672536	1	0.0954216657070016	53024
47200	chr1:156181166-156182688	CCT3	0.0152112064646425	0.0787288559533268	0.0011975608826311	0.0011975608826311	HNF4A	False	HNF4A_direct_+/+	HNF4A_direct_+/+_(491g)	HNF4A_direct_+/+_(2483r)	0.291818313387501	1	0.0507293505822518	108410
47201	chr3:141966549-141967088	ATP1B3	0.042358967792249	0.125307306875214	0.0053078881760606	0.0053078881760606	HNF4A	False	HNF4A_direct_+/+	HNF4A_direct_+/+_(491g)	HNF4A_direct_+/+_(2483r)	0.626667190212974	1	0.0952031178164294	120797
47202	chr7:16846808-16847951	AGR3	0.107391776777173	0.216068395453811	0.0232039688931776	0.0232039688931776	HNF4A	False	HNF4A_direct_+/+	HNF4A_direct_+/+_(491g)	HNF4A_direct_+/+_(2483r)	0.817047551547043	1	0.103017279479412	24873
47203	chr15:51878555-51879349	TMOD3	0.0502581470861931	0.164117447685976	0.0082482388252124	0.0082482388252124	HNF4A	False	HNF4A_direct_+/+	HNF4A_direct_+/+_(491g)	HNF4A_direct_+/+_(2483r)	0.402708589394315	1	0.0656131895120424	139808
47204	chr1:66922879-66923158	SLC35D1	0.0767610931908436	0.0881408434378323	0.006765787497051	0.006765787497051	HNF4A	False	HNF4A_direct_+/+	HNF4A_direct_+/+_(491g)	HNF4A_direct_+/+_(2483r)	0.504559461766378	1	0.0629236404367732	125483
47205	chr9:136697049-136698322	RABL6	0.0554629359186475	0.100705138070813	0.0055854026195	0.0055854026195	HNF4A	False	HNF4A_direct_+/+	HNF4A_direct_+/+_(491g)	HNF4A_direct_+/+_(2483r)	0.671099347667512	1	0.0581314037369765	87627
47206	chr5:177681626-177682246	TMED9	0.0227779597962967	0.123508081651288	0.0028132621183707	0.0028132621183707	HNF4A	False	HNF4A_direct_+/+	HNF4A_direct_+/+_(491g)	HNF4A_direct_+/+_(2483r)	0.360599097111869	1	0.0631681728649514	142189
47207	chr10:33021769-33022438	ITGB1	0.0158268942200288	0.094573520053361	0.0014968050979003	0.0014968050979003	HNF4A	False	HNF4A_direct_+/+	HNF4A_direct_+/+_(491g)	HNF4A_direct_+/+_(2483r)	0.468595642188391	1	0.104450717065274	144792
47208	chr10:73591227-73592926	USP54	0.117713552096597	0.143337292938836	0.0168727418997408	0.0168727418997408	HNF4A	False	HNF4A_direct_+/+	HNF4A_direct_+/+_(491g)	HNF4A_direct_+/+_(2483r)	0.350428366063788	1	0.0824009852279446	105755
47209	chr11:43546608-43548585	HSD17B12	0.0164269307479273	0.0648367253849729	0.0010650683978213	0.0010650683978213	HNF4A	False	HNF4A_direct_+/+	HNF4A_direct_+/+_(491g)	HNF4A_direct_+/+_(2483r)	0.335255739759409	1	0.0613723321182383	149075
47210	chr11:124834388-124834855	SIAE	0.0831773296850296	0.13038258979993	0.0108448756569767	0.0108448756569767	HNF4A	False	HNF4A_direct_+/+	HNF4A_direct_+/+_(491g)	HNF4A_direct_+/+_(2483r)	0.50494858207847	1	0.0530811449636175	123142
47211	chr15:78754800-78755097	MORF4L1	0.0110778102591108	0.10003652317048	0.0011081856226637	0.0011081856226637	HNF4A	False	HNF4A_direct_+/+	HNF4A_direct_+/+_(491g)	HNF4A_direct_+/+_(2483r)	0.504133975483879	1	0.0894630492408203	132485
47212	chr17:59828759-59830538	VMP1	0.0167847037698718	0.124525347199825	0.0020901210645895	0.0020901210645895	HNF4A	False	HNF4A_direct_+/+	HNF4A_direct_+/+_(491g)	HNF4A_direct_+/+_(2483r)	0.399242667906196	1	0.113619629540623	142728
47213	chr20:44326442-44327421	OSER1	0.117802691959349	0.208548716740081	0.0245676002366492	0.0245676002366492	HNF4A	False	HNF4A_direct_+/+	HNF4A_direct_+/+_(491g)	HNF4A_direct_+/+_(2483r)	0.512534326873979	1	0.085307633090252	22184
47214	chr3:125002910-125004005	ITGB5	0.0321686982808515	0.0697792464682172	0.0022447075259012	0.0022447075259012	HNF4A	False	HNF4A_direct_+/+	HNF4A_direct_+/+_(491g)	HNF4A_direct_+/+_(2483r)	0.710062570852884	1	0.0569010042026439	124237
47215	chr15:84878170-84879103	PDE8A	0.0121741327446493	0.0987267311214017	0.0012019123301172	0.0012019123301172	HNF4A	False	HNF4A_direct_+/+	HNF4A_direct_+/+_(491g)	HNF4A_direct_+/+_(2483r)	0.651579187577252	1	0.139112875916263	145622
47216	chr3:141367884-141368911	ZBTB38	0.0393758026935408	0.0674440276831458	0.0026556627269092	0.0026556627269092	HNF4A	False	HNF4A_direct_+/+	HNF4A_direct_+/+_(491g)	HNF4A_direct_+/+_(2483r)	0.343398860224248	1	0.0911588904662198	148507
47217	chr2:200712956-200714035	CLK1	0.110746608754299	0.197071539665921	0.021825004699989	0.021825004699989	HNF4A	False	HNF4A_direct_+/+	HNF4A_direct_+/+_(491g)	HNF4A_direct_+/+_(2483r)	0.327170712794863	1	0.0785101558381114	115158
47218	chr2:200753067-200753691	BZW1	0.0181159568816394	0.143073583431029	0.0025919148683381	0.0025919148683381	HNF4A	False	HNF4A_direct_+/+	HNF4A_direct_+/+_(491g)	HNF4A_direct_+/+_(2483r)	0.31543121310033	1	0.0508201017382555	146449
47219	chr5:55517777-55518240	PLPP1	0.100240109971965	0.219274958864773	0.021980145990703	0.021980145990703	HNF4A	False	HNF4A_direct_+/+	HNF4A_direct_+/+_(491g)	HNF4A_direct_+/+_(2483r)	0.329627803546901	1	0.0896726112976032	118506
47220	chr15:69468200-69469198	PAQR5	0.0544239346189908	0.177599802960555	0.0096656800646709	0.0096656800646709	HNF4A	False	HNF4A_direct_+/+	HNF4A_direct_+/+_(491g)	HNF4A_direct_+/+_(2483r)	0.34324937558842	1	0.0626056323279643	142908
47221	chr12:6335079-6336898	CD9	0.0158502619648091	0.172529226878539	0.0027346334426108	0.0027346334426108	HNF4A	False	HNF4A_direct_+/+	HNF4A_direct_+/+_(491g)	HNF4A_direct_+/+_(2483r)	0.384007248828425	1	0.117930095596692	147496
47222	chr16:69723511-69724285	WWP2	0.168671594392956	0.124244079850187	0.0209564470422168	0.0209564470422168	HNF4A	False	HNF4A_direct_+/+	HNF4A_direct_+/+_(491g)	HNF4A_direct_+/+_(2483r)	0.522931073992203	1	0.053068872567674	65782
47223	chr20:32731030-32732269	NOL4L	0.0218719754506811	0.117075535768796	0.0025606732442104	0.0025606732442104	HNF4A	False	HNF4A_direct_+/+	HNF4A_direct_+/+_(491g)	HNF4A_direct_+/+_(2483r)	1.15069986176551	1	0.0573355706259981	116013
47224	chr17:37488758-37490401	DDX52	0.125657958483598	0.187983404706339	0.0236216108641946	0.0236216108641946	HNF4A	False	HNF4A_direct_+/+	HNF4A_direct_+/+_(491g)	HNF4A_direct_+/+_(2483r)	0.471578768339795	1	0.0928416738208755	96126
47225	chr19:4083916-4084725	ZBTB7A	0.0209037774117984	0.106251824425216	0.0022210644873822	0.0022210644873822	HNF4A	False	HNF4A_direct_+/+	HNF4A_direct_+/+_(491g)	HNF4A_direct_+/+_(2483r)	1.91550681659782	1	0.0808078097854575	117665
47226	chr19:18459475-18460379	ELL	0.0662976231523588	0.141401952147144	0.0093746133364592	0.0093746133364592	HNF4A	False	HNF4A_direct_+/+	HNF4A_direct_+/+_(491g)	HNF4A_direct_+/+_(2483r)	0.404063424940966	1	0.0686099165023972	106301
47227	chr3:38133221-38133871	OXSR1	0.0207294514715262	0.12448839243722	0.0025805760897956	0.0025805760897956	HNF4A	False	HNF4A_direct_+/+	HNF4A_direct_+/+_(491g)	HNF4A_direct_+/+_(2483r)	0.434803832953116	1	0.155408086342717	144183
47228	chr20:44972911-44973589	YWHAB	0.133650993705977	0.129037091113055	0.0172459354521884	0.0172459354521884	HNF4A	False	HNF4A_direct_+/+	HNF4A_direct_+/+_(491g)	HNF4A_direct_+/+_(2483r)	0.709777315254915	1	0.0719654226325262	79087
47229	chr14:20686421-20686721	ANG	0.0403732393537251	0.144150300561046	0.0058198145874625	0.0058198145874625	HNF4A	False	HNF4A_direct_+/+	HNF4A_direct_+/+_(491g)	HNF4A_direct_+/+_(2483r)	0.314276877187484	1	0.0521451180591302	123497
47230	chrX:16882162-16883511	SYAP1	0.0974437807120602	0.117292767956238	0.0114294507598382	0.0114294507598382	HNF4A	False	HNF4A_direct_+/+	HNF4A_direct_+/+_(491g)	HNF4A_direct_+/+_(2483r)	0.422502989277413	1	0.0514166006036353	92863
47231	chr4:99205011-99205876	ADH5	0.0156768126674668	0.0738835186018314	0.0011582580803342	0.0011582580803342	HNF4A	False	HNF4A_direct_+/+	HNF4A_direct_+/+_(491g)	HNF4A_direct_+/+_(2483r)	0.643607577065957	1	0.0550996727483577	127040
47232	chr4:87073188-87074122	KLHL8	0.0162101144614465	0.0885433382960284	0.0014352976485772	0.0014352976485772	HNF4A	False	HNF4A_direct_+/+	HNF4A_direct_+/+_(491g)	HNF4A_direct_+/+_(2483r)	0.32374317406196	1	0.0507792367701061	124255
47233	chr4:23648672-23649569	PPARGC1A	0.0288954219457544	0.101975147540536	0.0029466149161643	0.0029466149161643	HNF4A	False	HNF4A_direct_+/+	HNF4A_direct_+/+_(491g)	HNF4A_direct_+/+_(2483r)	0.288669181738416	1	0.0686669051450056	150753
47234	chr6:7587428-7588157	DSP	0.124449034130325	0.199711830150813	0.0248539443666682	0.0248539443666682	HNF4A	False	HNF4A_direct_+/+	HNF4A_direct_+/+_(491g)	HNF4A_direct_+/+_(2483r)	0.308428043946205	1	0.09854220721596	104504
47235	chr9:112110168-112110964	PTBP3	0.0085030674986791	0.156855158504122	0.0013337500002765	0.0013337500002765	HNF4A	False	HNF4A_direct_+/+	HNF4A_direct_+/+_(491g)	HNF4A_direct_+/+_(2483r)	0.502550402854735	1	0.151018895647838	151406
47236	chr4:40322697-40323188	RBM47	0.0451348170599902	0.118876764149896	0.0053654810025891	0.0053654810025891	HNF4A	False	HNF4A_direct_+/+	HNF4A_direct_+/+_(491g)	HNF4A_direct_+/+_(2483r)	1.87932660242089	1	0.141976166451859	65358
47237	chr9:71626350-71626781	CEMIP2	0.0115011159620358	0.13355873264386	0.0015360744718795	0.0015360744718795	HNF4A	False	HNF4A_direct_+/+	HNF4A_direct_+/+_(491g)	HNF4A_direct_+/+_(2483r)	0.396188983684534	1	0.121236783032901	139226
47238	chr12:105220669-105221540	C12orf75	0.0357696133984222	0.120766796142018	0.004319781609366	0.004319781609366	HNF4A	False	HNF4A_direct_+/+	HNF4A_direct_+/+_(491g)	HNF4A_direct_+/+_(2483r)	0.342874789777834	1	0.0564537963863755	135561
47239	chr1:28437089-28438448	PHACTR4	0.106650383888564	0.11383908573023	0.0121409821946521	0.0121409821946521	HNF4A	False	HNF4A_direct_+/+	HNF4A_direct_+/+_(491g)	HNF4A_direct_+/+_(2483r)	0.637848710460556	1	0.0620702507478043	99851
47240	chr17:17300642-17301477	MPRIP	0.0365503713341229	0.144187643202889	0.0052701119008576	0.0052701119008576	HNF4A	False	HNF4A_direct_+/+	HNF4A_direct_+/+_(491g)	HNF4A_direct_+/+_(2483r)	0.332199571679059	1	0.0813219357178501	130713
47241	chr22:41576903-41577206	XRCC6	0.0030258829454587	0.0605919739173025	0.000183344220508	0.000183344220508	HNF4A	False	HNF4A_direct_+/+	HNF4A_direct_+/+_(491g)	HNF4A_direct_+/+_(2483r)	0.389738732674556	1	0.0658386182903126	154719
47242	chr10:102399167-102399814	GBF1	0.017084610827975	0.0848310832489208	0.0014493060434233	0.0014493060434233	HNF4A	False	HNF4A_direct_+/+	HNF4A_direct_+/+_(491g)	HNF4A_direct_+/+_(2483r)	0.535389805890961	1	0.075427139854573	133794
47243	chr9:27005283-27006069	CAAP1	0.0735601045715603	0.0824542445828006	0.0060653428538798	0.0060653428538798	HNF4A	False	HNF4A_direct_+/+	HNF4A_direct_+/+_(491g)	HNF4A_direct_+/+_(2483r)	0.54127687312087	1	0.0674950746727512	124099
47244	chr4:78890339-78890684	PAQR3	0.038952314468948	0.0877449997529931	0.0034178708234563	0.0034178708234563	HNF4A	False	HNF4A_direct_+/+	HNF4A_direct_+/+_(491g)	HNF4A_direct_+/+_(2483r)	0.365918834503228	1	0.0540492534784404	145344
47245	chr15:41927982-41928483	EHD4	0.0190755905172667	0.141668557055878	0.0027024113835699	0.0027024113835699	HNF4A	False	HNF4A_direct_+/+	HNF4A_direct_+/+_(491g)	HNF4A_direct_+/+_(2483r)	0.444483005028543	1	0.104427861507403	144186
47246	chr2:176145286-176146466	HOXD3	0.0669653712624109	0.188627192656956	0.0126314899864593	0.0126314899864593	HNF4A	False	HNF4A_direct_+/+	HNF4A_direct_+/+_(491g)	HNF4A_direct_+/+_(2483r)	0.444007733111265	1	0.0542280133029544	89226
47247	chr5:140260870-140262272	CYSTM1	0.063874094460014	0.123888540385961	0.0079132683311261	0.0079132683311261	HNF4A	False	HNF4A_direct_+/+	HNF4A_direct_+/+_(491g)	HNF4A_direct_+/+_(2483r)	0.378067150861294	1	0.0877704646746671	91823
47248	chr17:76686583-76686961	SRSF2	0.0320062063042062	0.18300321597059	0.0058572386846879	0.0058572386846879	HNF4A	False	HNF4A_direct_+/+	HNF4A_direct_+/+_(491g)	HNF4A_direct_+/+_(2483r)	0.401495896776243	1	0.0945728557975547	96726
47249	chr10:61835731-61838027	ARID5B	0.0970058131627813	0.290278801679226	0.028158731200811	0.028158731200811	HNF4A	False	HNF4A_direct_+/+	HNF4A_direct_+/+_(491g)	HNF4A_direct_+/+_(2483r)	0.2880498012086	1	0.103611058050245	120966
47250	chr7:66913404-66914086	RABGEF1	0.0039166381462215	0.0738481709139016	0.00028923656323	0.00028923656323	HNF4A	False	HNF4A_direct_+/+	HNF4A_direct_+/+_(491g)	HNF4A_direct_+/+_(2483r)	0.302150127732728	1	0.0800979134600109	152109
47251	chr22:37801940-37802821	EIF3L	0.0572695496772037	0.0911674728189608	0.0052211201135506	0.0052211201135506	HNF4A	False	HNF4A_direct_+/+	HNF4A_direct_+/+_(491g)	HNF4A_direct_+/+_(2483r)	0.341050162255104	1	0.0789376854502622	127359
47252	chr20:33789242-33790934	CHMP4B	0.246754714817246	0.18659674029915	0.0460436254383443	0.0460436254383443	HNF4A	False	HNF4A_direct_+/+	HNF4A_direct_+/+_(491g)	HNF4A_direct_+/+_(2483r)	0.310926696535731	1	0.0595069370064184	34873
47253	chr2:9136589-9137812	ASAP2	0.133247727377363	0.234113635632204	0.0311951098960433	0.0311951098960433	HNF4A	False	HNF4A_direct_+/+	HNF4A_direct_+/+_(491g)	HNF4A_direct_+/+_(2483r)	0.338929689479009	1	0.106685091640393	99314
47254	chr18:31484128-31484895	DSG2	0.0252929798023743	0.14329868313946	0.0036244506983531	0.0036244506983531	HNF4A	False	HNF4A_direct_+/+	HNF4A_direct_+/+_(491g)	HNF4A_direct_+/+_(2483r)	0.373911754925052	1	0.0918498457772648	149254
47255	chr9:128733182-128733643	SPTAN1	0.0244577036086404	0.126237510573705	0.0030874796179042	0.0030874796179042	HNF4A	False	HNF4A_direct_+/+	HNF4A_direct_+/+_(491g)	HNF4A_direct_+/+_(2483r)	0.295466988884956	1	0.0822686767952321	147736
47256	chr22:38689253-38690013	TOMM22	0.130290573207254	0.191645522898651	0.0249696050310692	0.0249696050310692	HNF4A	False	HNF4A_direct_+/+	HNF4A_direct_+/+_(491g)	HNF4A_direct_+/+_(2483r)	0.401284147261735	1	0.0585625353664722	30088
47257	chr20:10619392-10620106	JAG1	0.0225845362061284	0.125958692141408	0.0028447186431442	0.0028447186431442	HNF4A	False	HNF4A_direct_+/+	HNF4A_direct_+/+_(491g)	HNF4A_direct_+/+_(2483r)	0.860005830680083	1	0.0645603027313852	82446
47258	chr9:38046482-38048159	SHB	0.201566425146608	0.245041391344058	0.0493921172661727	0.0493921172661727	HNF4A	False	HNF4A_direct_+/+	HNF4A_direct_+/+_(491g)	HNF4A_direct_+/+_(2483r)	0.398395778838205	1	0.0894236583538224	53439
47259	chr12:68636333-68636731	RAP1B	0.0098992086082116	0.0734532607993129	0.0007271291516057	0.0007271291516057	HNF4A	False	HNF4A_direct_+/+	HNF4A_direct_+/+_(491g)	HNF4A_direct_+/+_(2483r)	0.51972923241475	1	0.120146971630983	87069
47260	chr19:33094366-33095066	RHPN2	0.0877354135084205	0.211654130509715	0.018569562661035	0.018569562661035	HNF4A	False	HNF4A_direct_+/+	HNF4A_direct_+/+_(491g)	HNF4A_direct_+/+_(2483r)	0.504849543139216	1	0.123325091858825	64473
47261	chr3:51637050-51638333	TEX264	0.108814082509367	0.0886767258263458	0.0096492765607285	0.0096492765607285	HNF4A	False	HNF4A_direct_+/+	HNF4A_direct_+/+_(491g)	HNF4A_direct_+/+_(2483r)	0.585152634209704	1	0.0533382859097012	104817
47262	chr2:64073912-64075110	PELI1	0.0341653218275941	0.088558216062755	0.0030256199522616	0.0030256199522616	HNF4A	False	HNF4A_direct_+/+	HNF4A_direct_+/+_(491g)	HNF4A_direct_+/+_(2483r)	0.457704249708089	1	0.116652123131467	141550
47263	chr8:38900189-38902081	PLEKHA2	0.0756882330584493	0.0958286582232139	0.0072531018172771	0.0072531018172771	HNF4A	False	HNF4A_direct_+/+	HNF4A_direct_+/+_(491g)	HNF4A_direct_+/+_(2483r)	1.17323501928942	1	0.0526354723179254	23720
47264	chr6:42104107-42104560	C6orf132	0.023749938655934	0.103678825872539	0.002462365754392	0.002462365754392	HNF4A	False	HNF4A_direct_+/+	HNF4A_direct_+/+_(491g)	HNF4A_direct_+/+_(2483r)	1.92258332596489	1	0.0865885203233731	110128
47265	chr12:12779267-12779954	GPRC5A	0.0160183404582337	0.144376883488325	0.0023126780740147	0.0023126780740147	HNF4A	False	HNF4A_direct_+/+	HNF4A_direct_+/+_(491g)	HNF4A_direct_+/+_(2483r)	0.366586231244434	1	0.122248080597147	135206
47266	chr20:50115643-50116168	UBE2V1	0.078773002596567	0.164817953448294	0.0129832050749433	0.0129832050749433	HNF4A	False	HNF4A_direct_+/+	HNF4A_direct_+/+_(491g)	HNF4A_direct_+/+_(2483r)	0.619993104099779	1	0.0516003937892404	115862
47267	chr8:94310846-94311466	CDH17	0.0141462397865392	0.158670489865619	0.0022445907966866	0.0022445907966866	HNF4A	False	HNF4A_direct_+/+	HNF4A_direct_+/+_(491g)	HNF4A_direct_+/+_(2483r)	1.07929767573315	1	0.0913889691810947	140803
47268	chr12:51813749-51815060	ACVR1B	0.0166737963956443	0.10467087732605	0.001745260897088	0.001745260897088	HNF4A	False	HNF4A_direct_+/+	HNF4A_direct_+/+_(491g)	HNF4A_direct_+/+_(2483r)	0.935456917783112	1	0.0596835249542196	130042
47269	chr5:142222940-142224129	SPRY4	0.0762886763524251	0.0887373271268135	0.0067696532295567	0.0067696532295567	HNF4A	False	HNF4A_direct_+/+	HNF4A_direct_+/+_(491g)	HNF4A_direct_+/+_(2483r)	0.583888809277954	1	0.0581503439840982	122242
47270	chr18:70232009-70232874	SOCS6	0.0574447974478969	0.0824923753776482	0.0047387577945648	0.0047387577945648	HNF4A	False	HNF4A_direct_+/+	HNF4A_direct_+/+_(491g)	HNF4A_direct_+/+_(2483r)	0.599587945160161	1	0.0778672886148208	83542
47271	chr10:94013221-94013864	PLCE1	0.0198837007946355	0.136893667178895	0.0027219527188655	0.0027219527188655	HNF4A	False	HNF4A_direct_+/+	HNF4A_direct_+/+_(491g)	HNF4A_direct_+/+_(2483r)	0.305691355100509	1	0.109822674550363	142817
47272	chr2:200887841-200890198	BZW1	0.0566507467288011	0.08917242373519	0.0050516843922155	0.0050516843922155	HNF4A	False	HNF4A_direct_+/+	HNF4A_direct_+/+_(491g)	HNF4A_direct_+/+_(2483r)	0.31543121310033	1	0.0508201017382555	143166
47273	chr12:56593817-56594451	PTGES3	0.0242569697843338	0.0809186833789348	0.0019628420577108	0.0019628420577108	HNF4A	False	HNF4A_direct_+/+	HNF4A_direct_+/+_(491g)	HNF4A_direct_+/+_(2483r)	0.354146775380707	1	0.0917370171567147	136765
47274	chr15:74901203-74901958	COX5A	0.0112438807998505	0.115117659910587	0.0012943692459923	0.0012943692459923	HNF4A	False	HNF4A_direct_+/+	HNF4A_direct_+/+_(491g)	HNF4A_direct_+/+_(2483r)	0.296951519984455	1	0.0510224208704152	151986
47275	chr12:12871746-12873217	GPRC5A	0.0403240632681556	0.241323378575341	0.0097311391857571	0.0097311391857571	HNF4A	False	HNF4A_direct_+/+	HNF4A_direct_+/+_(491g)	HNF4A_direct_+/+_(2483r)	0.366586231244434	1	0.122248080597147	126276
47276	chr4:76690787-76691240	SHROOM3	0.0104727542949457	0.187854734779342	0.0019673564804862	0.0019673564804862	HNF4A	False	HNF4A_direct_+/+	HNF4A_direct_+/+_(491g)	HNF4A_direct_+/+_(2483r)	0.498442063615393	1	0.146115797756279	143244
47277	chr14:103245501-103246314	EIF5	0.0156234131872772	0.116717710438365	0.0018235290164515	0.0018235290164515	HNF4A	False	HNF4A_direct_+/+	HNF4A_direct_+/+_(491g)	HNF4A_direct_+/+_(2483r)	0.360356316285962	1	0.0889519895304518	149674
47278	chr12:120725283-120726787	MLEC	0.0488790189058915	0.128609145507471	0.0062862888547302	0.0062862888547302	HNF4A	False	HNF4A_direct_+/+	HNF4A_direct_+/+_(491g)	HNF4A_direct_+/+_(2483r)	0.365208037672536	1	0.0954216657070016	114107
47279	chr2:109692132-109692709	SOWAHC	0.0286233824075492	0.120325027276285	0.0034441092689278	0.0034441092689278	HNF4A	False	HNF4A_direct_+/+	HNF4A_direct_+/+_(491g)	HNF4A_direct_+/+_(2483r)	0.759637097061599	1	0.0608261248858851	106288
47280	chr14:95290756-95291731	CLMN	0.0771978316338624	0.211537613651194	0.0163302450828739	0.0163302450828739	HNF4A	False	HNF4A_direct_+/+	HNF4A_direct_+/+_(491g)	HNF4A_direct_+/+_(2483r)	0.699410646681018	1	0.101363454418337	112300
47281	chr2:55223090-55225251	RTN4	0.146383295009506	0.202249802288063	0.0296059924739479	0.0296059924739479	HNF4A	False	HNF4A_direct_+/+	HNF4A_direct_+/+_(491g)	HNF4A_direct_+/+_(2483r)	1.1092647728349	1	0.135978709407717	1080
47282	chr17:59209317-59210834	YPEL2	0.0141261000479985	0.0611377775525614	0.0008636383624197	0.0008636383624197	HNF4A	False	HNF4A_direct_+/+	HNF4A_direct_+/+_(491g)	HNF4A_direct_+/+_(2483r)	0.742599648515686	1	0.0689947705762037	137397
47283	chr3:124974328-124975069	ITGB5	0.0167409172159652	0.101418470028641	0.0016978382109193	0.0016978382109193	HNF4A	False	HNF4A_direct_+/+	HNF4A_direct_+/+_(491g)	HNF4A_direct_+/+_(2483r)	0.710062570852884	1	0.0569010042026439	134856
47284	chr19:43426827-43428079	ETHE1	0.117327652908137	0.23911089975043	0.0280543206524707	0.0280543206524707	HNF4A	False	HNF4A_direct_+/+	HNF4A_direct_+/+_(491g)	HNF4A_direct_+/+_(2483r)	0.310330899528546	1	0.074522594755435	25306
47285	chr16:90018368-90020297	SPIRE2	0.0081438895921748	0.0833459690202336	0.0006787603696536	0.0006787603696536	HNF4A	False	HNF4A_direct_+/+	HNF4A_direct_+/+_(491g)	HNF4A_direct_+/+_(2483r)	0.387874724432927	1	0.0617515645356345	118315
47286	chr8:37903207-37904612	RAB11FIP1	0.133029383677154	0.385754604905495	0.0513166973412019	0.0513166973412019	HNF4A	False	HNF4A_direct_+/+	HNF4A_direct_+/+_(491g)	HNF4A_direct_+/+_(2483r)	0.496210528019779	1	0.150302017129337	88912
47287	chr6:31441105-31442948	DDX39B	0.0195930768144275	0.12741960787279	0.0024965421647158	0.0024965421647158	HNF4A	False	HNF4A_direct_+/+	HNF4A_direct_+/+_(491g)	HNF4A_direct_+/+_(2483r)	0.56856686801603	1	0.0717329479316926	138438
47288	chr16:11585582-11587755	LITAF	0.0633667433454989	0.250587308720549	0.0158789016773343	0.0158789016773343	HNF4A	False	HNF4A_direct_+/+	HNF4A_direct_+/+_(491g)	HNF4A_direct_+/+_(2483r)	0.277343602047905	1	0.0636655433664806	100880
47289	chr11:112128198-112129103	PTS	0.0374328701110775	0.0845475889395147	0.0031648589149776	0.0031648589149776	HNF4A	False	HNF4A_direct_+/+	HNF4A_direct_+/+_(491g)	HNF4A_direct_+/+_(2483r)	0.492427303127712	1	0.0555608337807514	119789
47290	chr17:75720595-75722384	LLGL2	0.0197503508927494	0.0627421581245334	0.0012391796387279	0.0012391796387279	HNF4A	False	HNF4A_direct_+/+	HNF4A_direct_+/+_(491g)	HNF4A_direct_+/+_(2483r)	0.581981024232696	1	0.0889737477019904	113486
47291	chr2:241494367-241494972	FARP2	0.0281034207346656	0.0617223510189091	0.0017346091994171	0.0017346091994171	HNF4A	False	HNF4A_direct_+/+	HNF4A_direct_+/+_(491g)	HNF4A_direct_+/+_(2483r)	0.377371578876313	1	0.0987453822817528	142761
47292	chr4:186781335-186781832	FAT1	0.0226198071887517	0.136371899571591	0.0030847060742731	0.0030847060742731	HNF4A	False	HNF4A_direct_+/+	HNF4A_direct_+/+_(491g)	HNF4A_direct_+/+_(2483r)	0.390706495160247	1	0.106274739840655	142710
47293	chr22:37107716-37108333	TST	0.0187151591092953	0.0823830927093207	0.0015418126879707	0.0015418126879707	HNF4A	False	HNF4A_direct_+/+	HNF4A_direct_+/+_(491g)	HNF4A_direct_+/+_(2483r)	0.353576725310179	1	0.0520501867793163	148311
47294	chr5:160684768-160685961	ATP10B	0.01582311857439	0.0982325664058129	0.0015543455461058	0.0015543455461058	HNF4A	False	HNF4A_direct_+/+	HNF4A_direct_+/+_(491g)	HNF4A_direct_+/+_(2483r)	0.395694679158539	1	0.0879717982997656	144706
47295	chr11:61187241-61187869	DDB1	0.0266441705287451	0.0839351287479688	0.002236381883713	0.002236381883713	HNF4A	False	HNF4A_direct_+/+	HNF4A_direct_+/+_(491g)	HNF4A_direct_+/+_(2483r)	0.474719538059505	1	0.0543906769623267	138921
47296	chr7:16811209-16812014	AGR3	0.0418538370404417	0.179854734260438	0.0075276107386883	0.0075276107386883	HNF4A	False	HNF4A_direct_+/+	HNF4A_direct_+/+_(491g)	HNF4A_direct_+/+_(2483r)	0.817047551547043	1	0.103017279479412	112919
47297	chr12:49841819-49843375	TMBIM6	0.151814712939448	0.126203417281837	0.0191595355666194	0.0191595355666194	HNF4A	False	HNF4A_direct_+/+	HNF4A_direct_+/+_(491g)	HNF4A_direct_+/+_(2483r)	0.344964038605565	1	0.0794974046264812	75504
47298	chr3:141949327-141950434	ATP1B3	0.0204995307718566	0.0780599204351884	0.0016001917410098	0.0016001917410098	HNF4A	False	HNF4A_direct_+/+	HNF4A_direct_+/+_(491g)	HNF4A_direct_+/+_(2483r)	0.626667190212974	1	0.0952031178164294	133529
47299	chr3:125519487-125520732	SNX4	0.153173094870485	0.116063845031099	0.0177778583459818	0.0177778583459818	HNF4A	False	HNF4A_direct_+/+	HNF4A_direct_+/+_(491g)	HNF4A_direct_+/+_(2483r)	0.37210054390582	1	0.0536886235266951	20286
47300	chr12:49673088-49674459	TMBIM6	0.0287122368631256	0.0554991235296151	0.0015935039804781	0.0015935039804781	HNF4A	False	HNF4A_direct_+/+	HNF4A_direct_+/+_(491g)	HNF4A_direct_+/+_(2483r)	0.344964038605565	1	0.0794974046264812	137274
47301	chr4:153465567-153467991	TRIM2	0.0478133364283899	0.192355003608526	0.0091971345012186	0.0091971345012186	HNF4A	False	HNF4A_direct_+/+	HNF4A_direct_+/+_(491g)	HNF4A_direct_+/+_(2483r)	0.627333486048788	1	0.149671300091582	107417
47302	chr4:48699478-48700260	OCIAD1	0.0472216431394573	0.109529373236447	0.0051721569762599	0.0051721569762599	HNF4A	False	HNF4A_direct_+/+	HNF4A_direct_+/+_(491g)	HNF4A_direct_+/+_(2483r)	0.564471285325693	1	0.0530628627687884	134307
47303	chr9:133250507-133251092	ABO	0.0297138922281749	0.0603686622839334	0.0017937879250638	0.0017937879250638	HNF4A	False	HNF4A_direct_+/+	HNF4A_direct_+/+_(491g)	HNF4A_direct_+/+_(2483r)	0.50823330923226	1	0.0693888306954953	142069
47304	chr1:9727022-9727397	SLC25A33	0.0013633809708516	0.0832213273560966	0.0001134623740863	0.0001134623740863	HNF4A	False	HNF4A_direct_+/+	HNF4A_direct_+/+_(491g)	HNF4A_direct_+/+_(2483r)	0.332290177614785	1	0.0742639122142531	143604
47305	chr2:201006526-201008717	CLK1	0.0238881856824479	0.101955503801524	0.0024355320061583	0.0024355320061583	HNF4A	False	HNF4A_direct_+/+	HNF4A_direct_+/+_(491g)	HNF4A_direct_+/+_(2483r)	0.327170712794863	1	0.0785101558381114	143043
47306	chr13:98569409-98570038	STK24	0.118177911284622	0.196678874642365	0.0232430985990447	0.0232430985990447	HNF4A	False	HNF4A_direct_+/+	HNF4A_direct_+/+_(491g)	HNF4A_direct_+/+_(2483r)	1.09408164422273	1	0.107486295453795	83548
47307	chr5:157865692-157866194	CLINT1	0.0866079613692551	0.152571110710955	0.0132138728625187	0.0132138728625187	HNF4A	False	HNF4A_direct_+/+	HNF4A_direct_+/+_(491g)	HNF4A_direct_+/+_(2483r)	0.627258053273626	1	0.102770363766475	80066
47308	chr15:52031459-52031958	MAPK6	0.0630024326072295	0.145231261917461	0.0091499227914177	0.0091499227914177	HNF4A	False	HNF4A_direct_+/+	HNF4A_direct_+/+_(491g)	HNF4A_direct_+/+_(2483r)	0.306792800140339	1	0.0692970199391735	67111
47309	chr9:131640932-131642874	RAPGEF1	0.0447564135177258	0.0867581201931958	0.0038829823033872	0.0038829823033872	HNF4A	False	HNF4A_direct_+/+	HNF4A_direct_+/+_(491g)	HNF4A_direct_+/+_(2483r)	0.948988821070039	1	0.0625400427185583	110643
47310	chr12:63908860-63909476	SRGAP1	0.0185244431865412	0.150770837495752	0.0027929458133772	0.0027929458133772	HNF4A	False	HNF4A_direct_+/+	HNF4A_direct_+/+_(491g)	HNF4A_direct_+/+_(2483r)	0.41698416649611	1	0.107615407092727	107097
47311	chr18:23454640-23454862	RIOK3	0.0067455819696346	0.107775769691545	0.0007270102887947	0.0007270102887947	HNF4A	False	HNF4A_direct_+/+	HNF4A_direct_+/+_(491g)	HNF4A_direct_+/+_(2483r)	0.32191656016105	1	0.086903825797579	146873
47312	chr8:17780557-17781172	MTUS1	0.026769416986919	0.102543755069766	0.002745036538867	0.002745036538867	HNF4A	False	HNF4A_direct_+/+	HNF4A_direct_+/+_(491g)	HNF4A_direct_+/+_(2483r)	2.27713239021883	1	0.131906298897798	102876
47313	chr1:167798625-167799363	MPC2	0.0626267907501493	0.187885005342251	0.0117666349146598	0.0117666349146598	HNF4A	False	HNF4A_direct_+/+	HNF4A_direct_+/+_(491g)	HNF4A_direct_+/+_(2483r)	0.335729943022097	1	0.0677088308482961	51261
47314	chr2:96768154-96768558	CNNM4	0.152846729544032	0.14873495751335	0.0227336518247862	0.0227336518247862	HNF4A	False	HNF4A_direct_+/+	HNF4A_direct_+/+_(491g)	HNF4A_direct_+/+_(2483r)	0.875881984762875	1	0.0633109246041341	74354
47315	chr9:86091673-86092033	GOLM1	0.026971891081502	0.0836262052576353	0.0022555568997682	0.0022555568997682	HNF4A	False	HNF4A_direct_+/+	HNF4A_direct_+/+_(491g)	HNF4A_direct_+/+_(2483r)	0.509343757103261	1	0.117238036570763	125256
47316	chrX:71095281-71097009	GJB1	0.0365602965632226	0.141104358323543	0.0051588171866719	0.0051588171866719	HNF4A	False	HNF4A_direct_+/+	HNF4A_direct_+/+_(491g)	HNF4A_direct_+/+_(2483r)	0.324518424752357	1	0.0590978981109717	127830
47317	chr22:38652883-38653278	TOMM22	0.0268877626317605	0.125357087154449	0.0033705716036177	0.0033705716036177	HNF4A	False	HNF4A_direct_+/+	HNF4A_direct_+/+_(491g)	HNF4A_direct_+/+_(2483r)	0.401284147261735	1	0.0585625353664722	135671
47318	chr16:75342000-75342943	TMEM170A	0.0158446859236718	0.106892074872668	0.001693671354087	0.001693671354087	HNF4A	False	HNF4A_direct_+/+	HNF4A_direct_+/+_(491g)	HNF4A_direct_+/+_(2483r)	0.624578342794805	1	0.0517577250467154	137821
47319	chr15:80679214-80680253	ABHD17C	0.209102562013344	0.262883271217296	0.0549695655219855	0.0549695655219855	HNF4A	False	HNF4A_direct_+/+	HNF4A_direct_+/+_(491g)	HNF4A_direct_+/+_(2483r)	0.615994283806134	1	0.11974757054946	43424
47320	chr12:12086018-12086718	BCL2L14	0.0401506069575145	0.101191622200182	0.0040629050503528	0.0040629050503528	HNF4A	False	HNF4A_direct_+/+	HNF4A_direct_+/+_(491g)	HNF4A_direct_+/+_(2483r)	0.741118580253607	1	0.0565683684131039	75246
47321	chr6:3545954-3546484	SLC22A23	0.0209229046020422	0.077243281431348	0.0016161538085367	0.0016161538085367	HNF4A	False	HNF4A_direct_+/+	HNF4A_direct_+/+_(491g)	HNF4A_direct_+/+_(2483r)	0.419839055725651	1	0.0927173373472042	140227
47322	chr18:31097545-31097981	DSC2	0.077657306045149	0.141598242459441	0.010996138050128	0.010996138050128	HNF4A	False	HNF4A_direct_+/+	HNF4A_direct_+/+_(491g)	HNF4A_direct_+/+_(2483r)	0.300615913466215	1	0.0716386887407133	135500
47323	chr13:98543999-98544602	STK24	0.019423577709953	0.0900480378923955	0.0017490550616317	0.0017490550616317	HNF4A	False	HNF4A_direct_+/+	HNF4A_direct_+/+_(491g)	HNF4A_direct_+/+_(2483r)	1.09408164422273	1	0.107486295453795	118817
47324	chr12:120696356-120697066	MLEC	0.009424855076206	0.0820548953222781	0.0007733554967057	0.0007733554967057	HNF4A	False	HNF4A_direct_+/+	HNF4A_direct_+/+_(491g)	HNF4A_direct_+/+_(2483r)	0.365208037672536	1	0.0954216657070016	149126
47325	chr3:129053243-129054990	CNBP	0.0205152285638644	0.0976215714839957	0.0020027288517578	0.0020027288517578	HNF4A	False	HNF4A_direct_+/+	HNF4A_direct_+/+_(491g)	HNF4A_direct_+/+_(2483r)	0.324346057924389	1	0.0513524496331391	148682
47326	chr9:131661454-131661850	RAPGEF1	0.0104386766955132	0.0569360274595505	0.0005943367829771	0.0005943367829771	HNF4A	False	HNF4A_direct_+/+	HNF4A_direct_+/+_(491g)	HNF4A_direct_+/+_(2483r)	0.948988821070039	1	0.0625400427185583	147518
47327	chr11:100774087-100774546	ARHGAP42	0.142326180722001	0.307557260359766	0.0437734502203276	0.0437734502203276	HNF4A	False	HNF4A_direct_+/+	HNF4A_direct_+/+_(491g)	HNF4A_direct_+/+_(2483r)	0.381705551024584	1	0.103484201999303	86442
47328	chr6:158150481-158151386	SYNJ2	0.0724088444274481	0.190877803565298	0.0138212411830126	0.0138212411830126	HNF4A	False	HNF4A_direct_+/+	HNF4A_direct_+/+_(491g)	HNF4A_direct_+/+_(2483r)	0.349333830355825	1	0.0929382233385097	85175
47329	chr4:71307485-71308191	SLC4A4	0.0816130078167314	0.24069046076809	0.0196434724560788	0.0196434724560788	HNF4A	False	HNF4A_direct_+/+	HNF4A_direct_+/+_(491g)	HNF4A_direct_+/+_(2483r)	0.28945608207594	1	0.11630994904228	134364
47330	chr8:81104093-81104678	PAG1	0.0174194477221579	0.065092352576533	0.0011338728328191	0.0011338728328191	HNF4A	False	HNF4A_direct_+/+	HNF4A_direct_+/+_(491g)	HNF4A_direct_+/+_(2483r)	0.321979729632291	1	0.0842617478545002	150399
47331	chr10:73729197-73730842	USP54	0.0173887086290029	0.161267668709458	0.0028042365024673	0.0028042365024673	HNF4A	False	HNF4A_direct_+/+	HNF4A_direct_+/+_(491g)	HNF4A_direct_+/+_(2483r)	0.350428366063788	1	0.0824009852279446	148999
47332	chr6:158071582-158072428	SYNJ2	0.0199506414643673	0.126678389674778	0.0025273151336849	0.0025273151336849	HNF4A	False	HNF4A_direct_+/+	HNF4A_direct_+/+_(491g)	HNF4A_direct_+/+_(2483r)	0.349333830355825	1	0.0929382233385097	148569
47333	chr17:27236650-27237157	WSB1	0.0228769257989433	0.160757637437369	0.0036776405432681	0.0036776405432681	HNF4A	False	HNF4A_direct_+/+	HNF4A_direct_+/+_(491g)	HNF4A_direct_+/+_(2483r)	0.333551655664324	1	0.11268577572029	149737
47334	chr3:24614471-24616689	THRB	0.0426272658625264	0.115159243785028	0.0049089237013518	0.0049089237013518	HNF4A	False	HNF4A_direct_+/+	HNF4A_direct_+/+_(491g)	HNF4A_direct_+/+_(2483r)	0.305389298007808	1	0.0868407584948231	121506
47335	chr6:42099235-42100731	C6orf132	0.0502168628057677	0.10876161528996	0.0054616671135496	0.0054616671135496	HNF4A	False	HNF4A_direct_+/+	HNF4A_direct_+/+_(491g)	HNF4A_direct_+/+_(2483r)	1.92258332596489	1	0.0865885203233731	99341
47336	chr20:37344385-37345084	RPN2	0.0590866577655192	0.164943306835283	0.0097459487216893	0.0097459487216893	HNF4A	False	HNF4A_direct_+/+	HNF4A_direct_+/+_(491g)	HNF4A_direct_+/+_(2483r)	0.360078864438936	1	0.0795290285958153	129513
47337	chr20:49969699-49970336	RNF114	0.0185831906259628	0.0569898807280584	0.0010590538173203	0.0010590538173203	HNF4A	False	HNF4A_direct_+/+	HNF4A_direct_+/+_(491g)	HNF4A_direct_+/+_(2483r)	0.500309933332424	1	0.0558345313977052	142604
47338	chr20:53751784-53752225	ZNF217	0.0152725423069809	0.190804991275499	0.0029140773016381	0.0029140773016381	HNF4A	False	HNF4A_direct_+/+	HNF4A_direct_+/+_(491g)	HNF4A_direct_+/+_(2483r)	0.46267313469389	1	0.081296302132891	119582
47339	chr6:109319786-109320509	CD164	0.044580895131595	0.0627139663677584	0.0027958447579274	0.0027958447579274	HNF4A	False	HNF4A_direct_+/+	HNF4A_direct_+/+_(491g)	HNF4A_direct_+/+_(2483r)	0.385860068215221	1	0.078960382095681	114003
47340	chr7:97971360-97972837	LMTK2	0.0390084016162428	0.164971059375044	0.0064352573391587	0.0064352573391587	HNF4A	False	HNF4A_direct_+/+	HNF4A_direct_+/+_(491g)	HNF4A_direct_+/+_(2483r)	0.349765708818514	1	0.0837358520540603	121692
47341	chr13:113493126-113493765	TFDP1	0.013652436071662	0.086217733014493	0.0011770820882239	0.0011770820882239	HNF4A	False	HNF4A_direct_+/+	HNF4A_direct_+/+_(491g)	HNF4A_direct_+/+_(2483r)	0.2955971483044	1	0.0500617215959057	152390
47342	chr19:38272841-38274192	SPINT2	0.0332968764309312	0.107274376294655	0.0035719016516883	0.0035719016516883	HNF4A	False	HNF4A_direct_+/+	HNF4A_direct_+/+_(491g)	HNF4A_direct_+/+_(2483r)	0.448297194655993	1	0.0913540344370405	133935
47343	chr22:37031877-37033466	TST	0.0435510625817641	0.0893905038428299	0.0038930514270745	0.0038930514270745	HNF4A	False	HNF4A_direct_+/+	HNF4A_direct_+/+_(491g)	HNF4A_direct_+/+_(2483r)	0.353576725310179	1	0.0520501867793163	146561
47344	chr20:36102720-36103533	EPB41L1	0.0557017007825599	0.169832983683543	0.00945998604015	0.00945998604015	HNF4A	False	HNF4A_direct_+/+	HNF4A_direct_+/+_(491g)	HNF4A_direct_+/+_(2483r)	0.924938860908283	1	0.0879987882474578	105917
47345	chr9:71762724-71763329	CEMIP2	0.0769893483734429	0.131114564184896	0.0100944248588631	0.0100944248588631	HNF4A	False	HNF4A_direct_+/+	HNF4A_direct_+/+_(491g)	HNF4A_direct_+/+_(2483r)	0.396188983684534	1	0.121236783032901	57971
47346	chr9:127578705-127579933	NIBAN2	0.0594777573947098	0.147151237309984	0.0087522255930546	0.0087522255930546	HNF4A	False	HNF4A_direct_+/+	HNF4A_direct_+/+_(491g)	HNF4A_direct_+/+_(2483r)	0.394832942131904	1	0.0636240005872734	139919
47347	chr19:38773433-38775685	ECH1	0.0109481269580294	0.0606664581015556	0.0006641840853898	0.0006641840853898	HNF4A	False	HNF4A_direct_+/+	HNF4A_direct_+/+_(491g)	HNF4A_direct_+/+_(2483r)	0.343220339769573	1	0.0603693232084172	6371
47348	chr10:80046781-80047603	ANXA11	0.0119910871208053	0.064142708400951	0.0007691408046002	0.0007691408046002	HNF4A	False	HNF4A_direct_+/+	HNF4A_direct_+/+_(491g)	HNF4A_direct_+/+_(2483r)	0.429653250531172	1	0.120557290957562	147535
47349	chr20:25341796-25342777	ABHD12	0.14830444644893	0.136089743377507	0.020182714058978	0.020182714058978	HNF4A	False	HNF4A_direct_+/+	HNF4A_direct_+/+_(491g)	HNF4A_direct_+/+_(2483r)	1.55257018888448	1	0.0762695092517622	36377
47350	chr18:30987059-30988200	DSC2	0.134241012724053	0.221201982745817	0.029694378180367	0.029694378180367	HNF4A	False	HNF4A_direct_+/+	HNF4A_direct_+/+_(491g)	HNF4A_direct_+/+_(2483r)	0.300615913466215	1	0.0716386887407133	98422
47351	chr12:64271155-64271831	SRGAP1	0.0655861746419878	0.164452022955917	0.0107857790978149	0.0107857790978149	HNF4A	False	HNF4A_direct_+/+	HNF4A_direct_+/+_(491g)	HNF4A_direct_+/+_(2483r)	0.41698416649611	1	0.107615407092727	136220
47352	chr20:33995669-33996206	RALY	0.068993864047473	0.145380854083009	0.0100303868817086	0.0100303868817086	HNF4A	False	HNF4A_direct_+/+	HNF4A_direct_+/+_(491g)	HNF4A_direct_+/+_(2483r)	0.340559547726087	1	0.105773592431525	128657
47353	chrX:153662064-153662624	BCAP31	0.0814086723263308	0.197131415367196	0.0160482067988538	0.0160482067988538	HNF4A	False	HNF4A_direct_+/+	HNF4A_direct_+/+_(491g)	HNF4A_direct_+/+_(2483r)	0.569329130261888	1	0.0628926857719495	120119
47354	chr20:25031959-25033940	APMAP	0.0563505007323051	0.141456962505659	0.0079711706692648	0.0079711706692648	HNF4A	False	HNF4A_direct_+/+	HNF4A_direct_+/+_(491g)	HNF4A_direct_+/+_(2483r)	0.363681246953863	1	0.0576953978073889	130366
47355	chr2:28380981-28381832	FOSL2	0.0934711653646791	0.147879346309325	0.0138224548328995	0.0138224548328995	HNF4A	False	HNF4A_direct_+/+	HNF4A_direct_+/+_(491g)	HNF4A_direct_+/+_(2483r)	0.631920304731106	1	0.0792682060568458	100982
47356	chr12:56521092-56522024	PTGES3	0.0561171366904776	0.200311892387203	0.0112409298458209	0.0112409298458209	HNF4A	False	HNF4A_direct_+/+	HNF4A_direct_+/+_(491g)	HNF4A_direct_+/+_(2483r)	0.354146775380707	1	0.0917370171567147	138498
47357	chr15:59492795-59493939	MYO1E	0.0431340555369928	0.149636034973168	0.006454409042868	0.006454409042868	HNF4A	False	HNF4A_direct_+/+	HNF4A_direct_+/+_(491g)	HNF4A_direct_+/+_(2483r)	0.370041582958427	1	0.125821114451564	125578
47358	chr12:63853202-63853697	SRGAP1	0.0607108308369599	0.177206674853853	0.0107583644602324	0.0107583644602324	HNF4A	False	HNF4A_direct_+/+	HNF4A_direct_+/+_(491g)	HNF4A_direct_+/+_(2483r)	0.41698416649611	1	0.107615407092727	118568
47359	chr5:124702329-124702963	ZNF608	0.0206752323310427	0.168981384894712	0.0034937293923195	0.0034937293923195	HNF4A	False	HNF4A_direct_+/+	HNF4A_direct_+/+_(491g)	HNF4A_direct_+/+_(2483r)	0.302524484932635	1	0.0702427769005666	148582
47360	chr4:74533937-74535237	EREG	0.0149556074623571	0.111137240473379	0.0016621249429694	0.0016621249429694	HNF4A	False	HNF4A_direct_+/+	HNF4A_direct_+/+_(491g)	HNF4A_direct_+/+_(2483r)	0.303891074146282	1	0.1304341438503	94982
47361	chr19:38869143-38871499	ACTN4	0.009947643434117	0.0517454348834274	0.0005147451355636	0.0005147451355636	HNF4A	False	HNF4A_direct_+/+	HNF4A_direct_+/+_(491g)	HNF4A_direct_+/+_(2483r)	0.612434723911578	1	0.117322721785055	148731
47362	chrX:41822746-41823745	CASK	0.0393883404901337	0.089353681603819	0.0035194932350582	0.0035194932350582	HNF4A	False	HNF4A_direct_+/+	HNF4A_direct_+/+_(491g)	HNF4A_direct_+/+_(2483r)	0.445605367607783	1	0.135135729763934	140542
47363	chr2:203534458-203535888	RAPH1	0.154890800058884	0.110128761870934	0.0170579320356832	0.0170579320356832	HNF4A	False	HNF4A_direct_+/+	HNF4A_direct_+/+_(491g)	HNF4A_direct_+/+_(2483r)	0.278655541446067	1	0.0688513530705523	84194
47364	chr20:49008854-49009589	STAU1	0.0476057212452069	0.0864950985802635	0.0041176615520887	0.0041176615520887	HNF4A	False	HNF4A_direct_+/+	HNF4A_direct_+/+_(491g)	HNF4A_direct_+/+_(2483r)	0.37389016588159	1	0.08691620274755	105093
47365	chr1:206658188-206660006	MAPKAPK2	0.0102069139915635	0.0503276604851101	0.0005136901019681	0.0005136901019681	HNF4A	False	HNF4A_direct_+/+	HNF4A_direct_+/+_(491g)	HNF4A_direct_+/+_(2483r)	0.344677513793467	1	0.0854480825883726	151216
47366	chr14:55091316-55092374	MAPK1IP1L	0.010051330833312	0.11294434826244	0.0011352410101385	0.0011352410101385	HNF4A	False	HNF4A_direct_+/+	HNF4A_direct_+/+_(491g)	HNF4A_direct_+/+_(2483r)	0.377907939626453	1	0.0673822042918095	145428
47367	chr1:119811244-119811749	HMGCS2	0.0125954767895374	0.242080575736852	0.0030491202728913	0.0030491202728913	HNF4A	False	HNF4A_direct_+/+	HNF4A_direct_+/+_(491g)	HNF4A_direct_+/+_(2483r)	0.559751526524949	1	0.0937732784008638	145381
47368	chr16:81403437-81404077	CMIP	0.101791286438797	0.16973247352652	0.0172772868307035	0.0172772868307035	HNF4A	False	HNF4A_direct_+/+	HNF4A_direct_+/+_(491g)	HNF4A_direct_+/+_(2483r)	0.360602029371523	1	0.0808503897016999	81364
47369	chr12:51262558-51263238	SMAGP	0.0204954400094371	0.114893389833702	0.0023547905788175	0.0023547905788175	HNF4A	False	HNF4A_direct_+/+	HNF4A_direct_+/+_(491g)	HNF4A_direct_+/+_(2483r)	0.306446121438007	1	0.0536323218694785	151562
47370	chr1:94783000-94784354	SLC44A3	0.0206272145722522	0.155469252107206	0.0032068976226029	0.0032068976226029	HNF4A	False	HNF4A_direct_+/+	HNF4A_direct_+/+_(491g)	HNF4A_direct_+/+_(2483r)	0.510829582497738	1	0.0830980474609173	141053
47371	chr10:93995442-93996141	PLCE1	0.0335311863634864	0.257511878710938	0.0086346787958679	0.0086346787958679	HNF4A	False	HNF4A_direct_+/+	HNF4A_direct_+/+_(491g)	HNF4A_direct_+/+_(2483r)	0.305691355100509	1	0.109822674550363	138354
47372	chr7:106196546-106196991	NAMPT	0.0310155502342878	0.117782247878905	0.0036530812257955	0.0036530812257955	HNF4A	False	HNF4A_direct_+/+	HNF4A_direct_+/+_(491g)	HNF4A_direct_+/+_(2483r)	0.521244098414457	1	0.146818328557741	136151
47373	chr4:48680870-48682205	FRYL	0.116992779067707	0.359916320563119	0.042107610574503	0.042107610574503	HNF4A	False	HNF4A_direct_+/+	HNF4A_direct_+/+_(491g)	HNF4A_direct_+/+_(2483r)	0.475645989099369	1	0.122364412194524	104012
47374	chr13:79435156-79436374	NDFIP2	0.0550727339690931	0.1124687711618	0.0061939627140246	0.0061939627140246	HNF4A	False	HNF4A_direct_+/+	HNF4A_direct_+/+_(491g)	HNF4A_direct_+/+_(2483r)	0.581257686154434	1	0.144325002176346	99379
47375	chr2:230895346-230896357	CAB39	0.0362255311244708	0.175688526731646	0.0063644101933296	0.0063644101933296	HNF4A	False	HNF4A_direct_+/+	HNF4A_direct_+/+_(491g)	HNF4A_direct_+/+_(2483r)	0.405108637410994	1	0.107118954497793	131632
47376	chr11:129950044-129950854	APLP2	0.0243787044342462	0.17574239637296	0.0042843719377425	0.0042843719377425	HNF4A	False	HNF4A_direct_+/+	HNF4A_direct_+/+_(491g)	HNF4A_direct_+/+_(2483r)	0.917180253755071	1	0.109145715033789	113258
47377	chr14:55316257-55317148	FBXO34	0.049666029130226	0.174478379635702	0.0086656482855814	0.0086656482855814	HNF4A	False	HNF4A_direct_+/+	HNF4A_direct_+/+_(491g)	HNF4A_direct_+/+_(2483r)	0.383375672582246	1	0.118158857168014	89252
47378	chr15:59349923-59350662	MYO1E	0.0459269058878852	0.204023757144373	0.0093701798932623	0.0093701798932623	HNF4A	False	HNF4A_direct_+/+	HNF4A_direct_+/+_(491g)	HNF4A_direct_+/+_(2483r)	0.370041582958427	1	0.125821114451564	128045
47379	chr16:22007244-22009091	UQCRC2	0.171041525426273	0.149921681830395	0.0256428331547431	0.0256428331547431	HNF4A	False	HNF4A_direct_+/+	HNF4A_direct_+/+_(491g)	HNF4A_direct_+/+_(2483r)	0.505892757503918	1	0.0536593974622526	66614
47380	chr16:74851688-74852776	FA2H	0.0964199338808867	0.191255405358335	0.0184408335390129	0.0184408335390129	HNF4A	False	HNF4A_direct_+/+	HNF4A_direct_+/+_(491g)	HNF4A_direct_+/+_(2483r)	0.269654910079088	1	0.0585132015232611	110116
47381	chr7:5354315-5355274	TNRC18	0.0214536596044753	0.0984264101661571	0.0021116066997952	0.0021116066997952	HNF4A	False	HNF4A_direct_+/+	HNF4A_direct_+/+_(491g)	HNF4A_direct_+/+_(2483r)	0.703423580462153	1	0.0588054017958034	91109
47382	chr3:24590013-24590775	THRB	0.039423636343385	0.222633555434368	0.0087770243272793	0.0087770243272793	HNF4A	False	HNF4A_direct_+/+	HNF4A_direct_+/+_(491g)	HNF4A_direct_+/+_(2483r)	0.305389298007808	1	0.0868407584948231	146902
47383	chr12:101607904-101609056	CHPT1	0.0273620602050046	0.0908678406171429	0.002486331325665	0.002486331325665	HNF4A	False	HNF4A_direct_+/+	HNF4A_direct_+/+_(491g)	HNF4A_direct_+/+_(2483r)	0.313064151470224	1	0.0599025702985739	147714
47384	chr17:59429691-59430442	YPEL2	0.029689771130788	0.112175305219307	0.0033304591384875	0.0033304591384875	HNF4A	False	HNF4A_direct_+/+	HNF4A_direct_+/+_(491g)	HNF4A_direct_+/+_(2483r)	0.742599648515686	1	0.0689947705762037	112097
47385	chrX:100614936-100615334	TSPAN6	0.0627512173693775	0.16420211535758	0.0103038826333151	0.0103038826333151	HNF4A	False	HNF4A_direct_+/+	HNF4A_direct_+/+_(491g)	HNF4A_direct_+/+_(2483r)	0.344834110837589	1	0.0684294246788256	105805
47386	chr10:24551974-24552682	KIAA1217	0.127991147090068	0.310795611990069	0.0397790868891685	0.0397790868891685	HNF4A	False	HNF4A_direct_+/+	HNF4A_direct_+/+_(491g)	HNF4A_direct_+/+_(2483r)	0.567784520867417	1	0.136410121859461	91388
47387	chrX:2889217-2890519	CD99	0.0965874299360976	0.152860402336484	0.0147643934006788	0.0147643934006788	HNF4A	False	HNF4A_direct_+/+	HNF4A_direct_+/+_(491g)	HNF4A_direct_+/+_(2483r)	0.396200586218537	1	0.0785837594317785	99349
47388	chr17:57053612-57054648	AKAP1	0.0932452871592047	0.149798219433319	0.0139679779869973	0.0139679779869973	HNF4A	False	HNF4A_direct_+/+	HNF4A_direct_+/+_(491g)	HNF4A_direct_+/+_(2483r)	0.405492922512259	1	0.0778573472657993	120684
47389	chr7:6482840-6484403	KDELR2	0.0072150659748556	0.12363360901892	0.000892024645781	0.000892024645781	HNF4A	False	HNF4A_direct_+/+	HNF4A_direct_+/+_(491g)	HNF4A_direct_+/+_(2483r)	0.796027179572101	1	0.0706709633951476	140946
47390	chr17:50661487-50662309	ABCC3	0.0681798772605417	0.187766369679487	0.0128018880384049	0.0128018880384049	HNF4A	False	HNF4A_direct_+/+	HNF4A_direct_+/+_(491g)	HNF4A_direct_+/+_(2483r)	0.358015266731757	1	0.0746496502980853	37443
47391	chr17:75600867-75601810	LLGL2	0.0355742771296646	0.114971483097457	0.0040900274017175	0.0040900274017175	HNF4A	False	HNF4A_direct_+/+	HNF4A_direct_+/+_(491g)	HNF4A_direct_+/+_(2483r)	0.581981024232696	1	0.0889737477019904	61635
47392	chr12:39912370-39913074	SLC2A13	0.022220273257916	0.150546106023236	0.0033451756137515	0.0033451756137515	HNF4A	False	HNF4A_direct_+/+	HNF4A_direct_+/+_(491g)	HNF4A_direct_+/+_(2483r)	0.516593151218462	1	0.118227006397911	139103
47393	chr6:117425468-117426537	GOPC	0.0110692729615027	0.0798033729132107	0.0008833653180249	0.0008833653180249	HNF4A	False	HNF4A_direct_+/+	HNF4A_direct_+/+_(491g)	HNF4A_direct_+/+_(2483r)	0.472457743460628	1	0.0605544798675233	148069
47394	chr17:32783369-32784381	MYO1D	0.155648634540299	0.406717839488155	0.0633050763595119	0.0633050763595119	HNF4A	False	HNF4A_direct_+/+	HNF4A_direct_+/+_(491g)	HNF4A_direct_+/+_(2483r)	0.531882637950995	1	0.1613050469726	74574
47395	chr11:112166217-112167734	PTS	0.0369715326851871	0.110448898561923	0.004083465063225	0.004083465063225	HNF4A	False	HNF4A_direct_+/+	HNF4A_direct_+/+_(491g)	HNF4A_direct_+/+_(2483r)	0.492427303127712	1	0.0555608337807514	119723
47396	chr10:102983631-102984496	NT5C2	0.0314305988774824	0.181260371685064	0.0056971220348166	0.0056971220348166	HNF4A	False	HNF4A_direct_+/+	HNF4A_direct_+/+_(491g)	HNF4A_direct_+/+_(2483r)	0.271205796014551	1	0.0810420723137103	36940
47397	chr10:103887616-103888846	SH3PXD2A	0.0334803183504029	0.223693148043807	0.0074893178093104	0.0074893178093104	HNF4A	False	HNF4A_direct_+/+	HNF4A_direct_+/+_(491g)	HNF4A_direct_+/+_(2483r)	0.44418410446234	1	0.112617938737471	143413
47398	chr15:51868515-51869538	MAPK6	0.011327973691097	0.0754285935850937	0.0008544531236883	0.0008544531236883	HNF4A	False	HNF4A_direct_+/+	HNF4A_direct_+/+_(491g)	HNF4A_direct_+/+_(2483r)	0.306792800140339	1	0.0692970199391735	141308
47399	chr2:218386832-218388216	AAMP	0.0595548051403569	0.158280146124228	0.0094263432600156	0.0094263432600156	HNF4A	False	HNF4A_direct_+/+	HNF4A_direct_+/+_(491g)	HNF4A_direct_+/+_(2483r)	0.444472285236541	1	0.0537240079422579	88991
47400	chr19:5974669-5975321	RFX2	0.0095921282105599	0.22238950124036	0.00213318860858	0.00213318860858	HNF4A	False	HNF4A_direct_+/+	HNF4A_direct_+/+_(491g)	HNF4A_direct_+/+_(2483r)	0.288564437030027	1	0.119491958568808	152965
47401	chr7:5429289-5430331	TNRC18	0.0317907957594291	0.12139054077615	0.0038591018889412	0.0038591018889412	HNF4A	False	HNF4A_direct_+/+	HNF4A_direct_+/+_(491g)	HNF4A_direct_+/+_(2483r)	0.703423580462153	1	0.0588054017958034	115072
47402	chr4:48275262-48276057	TEC	0.0119170616783487	0.0831432035002548	0.000990822684248	0.000990822684248	HNF4A	False	HNF4A_direct_+/+	HNF4A_direct_+/+_(491g)	HNF4A_direct_+/+_(2483r)	0.296403989336562	1	0.0736420658167014	151748
47403	chr17:57107083-57108011	AKAP1	0.252598277626584	0.22480782603732	0.0567860696540036	0.0567860696540036	HNF4A	False	HNF4A_direct_+/+	HNF4A_direct_+/+_(491g)	HNF4A_direct_+/+_(2483r)	0.405492922512259	1	0.0778573472657993	9994
47404	chr3:170188482-170189491	GPR160	0.0201379936238863	0.0848738714190692	0.0017091894814717	0.0017091894814717	HNF4A	False	HNF4A_direct_+/+	HNF4A_direct_+/+_(491g)	HNF4A_direct_+/+_(2483r)	0.417485017502533	1	0.0716068673272288	146841
47405	chr10:96587867-96588463	TM9SF3	0.0209818079003127	0.0559726782083637	0.0011744079818339	0.0011744079818339	HNF4A	False	HNF4A_direct_+/+	HNF4A_direct_+/+_(491g)	HNF4A_direct_+/+_(2483r)	0.72677802721656	1	0.0993799463136349	116041
47406	chr11:112131315-112132161	PTS	0.0783480321305683	0.124118725303787	0.0097244578781062	0.0097244578781062	HNF4A	False	HNF4A_direct_+/+	HNF4A_direct_+/+_(491g)	HNF4A_direct_+/+_(2483r)	0.492427303127712	1	0.0555608337807514	116375
47407	chr12:105229087-105229945	C12orf75	0.112775800396592	0.190402517371749	0.0214727962941249	0.0214727962941249	HNF4A	False	HNF4A_direct_+/+	HNF4A_direct_+/+_(491g)	HNF4A_direct_+/+_(2483r)	0.342874789777834	1	0.0564537963863755	109387
47408	chr22:25147918-25148761	KIAA1671	0.003074653518431	0.0508444899469312	0.0001563291899081	0.0001563291899081	HNF4A	False	HNF4A_direct_+/+	HNF4A_direct_+/+_(491g)	HNF4A_direct_+/+_(2483r)	0.354920332114251	1	0.0666197086296609	144824
47409	chr2:64075536-64076234	PELI1	0.0086658414128031	0.112079189220705	0.0009712604794621	0.0009712604794621	HNF4A	False	HNF4A_direct_+/+	HNF4A_direct_+/+_(491g)	HNF4A_direct_+/+_(2483r)	0.457704249708089	1	0.116652123131467	150617
47410	chr3:24367149-24368346	THRB	0.0332629057243443	0.130058068254829	0.0043261092630507	0.0043261092630507	HNF4A	False	HNF4A_direct_+/+	HNF4A_direct_+/+_(491g)	HNF4A_direct_+/+_(2483r)	0.305389298007808	1	0.0868407584948231	139697
47411	chr5:160698961-160699639	ATP10B	0.0806182086579025	0.228204169971958	0.0183974113914028	0.0183974113914028	HNF4A	False	HNF4A_direct_+/+	HNF4A_direct_+/+_(491g)	HNF4A_direct_+/+_(2483r)	0.395694679158539	1	0.0879717982997656	87444
47412	chr6:113901081-113901837	MARCKS	0.0792550350955363	0.201107241877683	0.0159387615129823	0.0159387615129823	HNF4A	False	HNF4A_direct_+/+	HNF4A_direct_+/+_(491g)	HNF4A_direct_+/+_(2483r)	1.18073615712636	1	0.0983052051474314	79114
47413	chr17:82683599-82684934	RAB40B	0.14012323371314	0.180063104015556	0.0252310244070851	0.0252310244070851	HNF4A	False	HNF4A_direct_+/+	HNF4A_direct_+/+_(491g)	HNF4A_direct_+/+_(2483r)	0.261724830573903	1	0.0505216385790357	25788
47414	chr2:64123645-64124579	PELI1	0.0354296727266626	0.153162700570181	0.0054265043551333	0.0054265043551333	HNF4A	False	HNF4A_direct_+/+	HNF4A_direct_+/+_(491g)	HNF4A_direct_+/+_(2483r)	0.457704249708089	1	0.116652123131467	136235
47415	chr12:93482763-93483755	UBE2N	0.0565663500013632	0.173233896021556	0.0097992091944551	0.0097992091944551	HNF4A	False	HNF4A_direct_+/+	HNF4A_direct_+/+_(491g)	HNF4A_direct_+/+_(2483r)	0.406106624220903	1	0.0990507163177313	123911
47416	chr1:119779805-119780469	HMGCS2	0.115526280773296	0.338920747602631	0.039154253447437	0.039154253447437	HNF4A	False	HNF4A_direct_+/+	HNF4A_direct_+/+_(491g)	HNF4A_direct_+/+_(2483r)	0.559751526524949	1	0.0937732784008638	100154
47417	chr14:95360974-95361944	CLMN	0.0240920227411643	0.0902757659775169	0.0021749258069063	0.0021749258069063	HNF4A	False	HNF4A_direct_+/+	HNF4A_direct_+/+_(491g)	HNF4A_direct_+/+_(2483r)	0.699410646681018	1	0.101363454418337	124022
47418	chr7:5239879-5240850	TNRC18	0.0162483914808543	0.119767740246791	0.0019460331303071	0.0019460331303071	HNF4A	False	HNF4A_direct_+/+	HNF4A_direct_+/+_(491g)	HNF4A_direct_+/+_(2483r)	0.703423580462153	1	0.0588054017958034	131103
47419	chr2:176158804-176159304	HOXD3	0.0872883761768031	0.182365538416808	0.0159183917190116	0.0159183917190116	HNF4A	False	HNF4A_direct_+/+	HNF4A_direct_+/+_(491g)	HNF4A_direct_+/+_(2483r)	0.444007733111265	1	0.0542280133029544	120851
47420	chr5:124739022-124739516	ZNF608	0.0600269712183399	0.170702402120426	0.0102467481789843	0.0102467481789843	HNF4A	False	HNF4A_direct_+/+	HNF4A_direct_+/+_(491g)	HNF4A_direct_+/+_(2483r)	0.302524484932635	1	0.0702427769005666	101912
47421	chr7:106424536-106425728	NAMPT	0.112501549356153	0.16241085606849	0.0182714729399643	0.0182714729399643	HNF4A	False	HNF4A_direct_+/+	HNF4A_direct_+/+_(491g)	HNF4A_direct_+/+_(2483r)	0.521244098414457	1	0.146818328557741	102631
47422	chr2:69308875-69310267	GFPT1	0.1099093508722	0.196215768558321	0.0215659477531349	0.0215659477531349	HNF4A	False	HNF4A_direct_+/+	HNF4A_direct_+/+_(491g)	HNF4A_direct_+/+_(2483r)	0.672368508262288	1	0.113120593610442	92281
47423	chr5:140302598-140303503	PFDN1	0.0145022028498112	0.0762392492119414	0.0011056370571888	0.0011056370571888	HNF4A	False	HNF4A_direct_+/+	HNF4A_direct_+/+_(491g)	HNF4A_direct_+/+_(2483r)	0.348021483066751	1	0.062372997733482	150073
47424	chr3:38015238-38015901	OXSR1	0.153247665478015	0.275425599345158	0.0422083301125286	0.0422083301125286	HNF4A	False	HNF4A_direct_+/+	HNF4A_direct_+/+_(491g)	HNF4A_direct_+/+_(2483r)	0.434803832953116	1	0.155408086342717	68916
47425	chr3:186742868-186743819	EIF4A2	0.152047960687021	0.182935161552786	0.0278149182520519	0.0278149182520519	HNF4A	False	HNF4A_direct_+/+	HNF4A_direct_+/+_(491g)	HNF4A_direct_+/+_(2483r)	0.388691060114444	1	0.076839847523696	78692
47426	chr3:129185537-129186146	CNBP	0.0188656821842772	0.0605898107261879	0.0011430681127657	0.0011430681127657	HNF4A	False	HNF4A_direct_+/+	HNF4A_direct_+/+_(491g)	HNF4A_direct_+/+_(2483r)	0.324346057924389	1	0.0513524496331391	149772
47427	chr9:105431379-105432821	SLC44A1	0.0452638513299746	0.109447064234102	0.0049539956439945	0.0049539956439945	HNF4A	False	HNF4A_direct_+/+	HNF4A_direct_+/+_(491g)	HNF4A_direct_+/+_(2483r)	0.855374825859584	1	0.0962506590247171	102790
47428	chr7:32971979-32973635	NT5C3A	0.0382500910327728	0.0962647293327643	0.0036821346602234	0.0036821346602234	HNF4A	False	HNF4A_direct_+/+	HNF4A_direct_+/+_(491g)	HNF4A_direct_+/+_(2483r)	1.04707176026666	1	0.0810610246863734	101030
47429	chr18:57752281-57752956	ATP8B1	0.013222540848164	0.106991877623272	0.0014147044722954	0.0014147044722954	HNF4A	False	HNF4A_direct_+/+	HNF4A_direct_+/+_(491g)	HNF4A_direct_+/+_(2483r)	0.548749747403727	1	0.110238954769829	141353
47430	chr2:69482607-69484403	GFPT1	0.0299778820240395	0.132250416659636	0.0039645873882526	0.0039645873882526	HNF4A	False	HNF4A_direct_+/+	HNF4A_direct_+/+_(491g)	HNF4A_direct_+/+_(2483r)	0.672368508262288	1	0.113120593610442	56967
47431	chr6:31680560-31681607	DDX39B	0.0124540014687631	0.111034427689336	0.0013828229255262	0.0013828229255262	HNF4A	False	HNF4A_direct_+/+	HNF4A_direct_+/+_(491g)	HNF4A_direct_+/+_(2483r)	0.56856686801603	1	0.0717329479316926	144407
47432	chr3:141370140-141370486	ZBTB38	0.0170461843142505	0.0898838634423471	0.0015321769031151	0.0015321769031151	HNF4A	False	HNF4A_direct_+/+	HNF4A_direct_+/+_(491g)	HNF4A_direct_+/+_(2483r)	0.343398860224248	1	0.0911588904662198	146108
47433	chr19:781869-782974	PTBP1	0.0733090771821558	0.181444943092738	0.0133015613374974	0.0133015613374974	HNF4A	False	HNF4A_direct_+/+	HNF4A_direct_+/+_(491g)	HNF4A_direct_+/+_(2483r)	0.347595881350037	1	0.0585205415840619	58237
47434	chr4:48726182-48726862	OCIAD1	0.0093367801068749	0.0580032522609683	0.0005415636118442	0.0005415636118442	HNF4A	False	HNF4A_direct_+/+	HNF4A_direct_+/+_(491g)	HNF4A_direct_+/+_(2483r)	0.564471285325693	1	0.0530628627687884	150098
47435	chr12:122893323-122893833	VPS37B	0.0260721331236002	0.138632590050876	0.0036144473430759	0.0036144473430759	HNF4A	False	HNF4A_direct_+/+	HNF4A_direct_+/+_(491g)	HNF4A_direct_+/+_(2483r)	0.372748116247364	1	0.126793561989209	143188
47436	chr8:80297038-80298548	TPD52	0.0407578462010028	0.169918362705145	0.0069255064938625	0.0069255064938625	HNF4A	False	HNF4A_direct_+/+	HNF4A_direct_+/+_(491g)	HNF4A_direct_+/+_(2483r)	0.370315948286122	1	0.130052149484651	102986
47437	chr1:19612395-19613931	TMCO4	0.0224972540669006	0.0715247811665086	0.0016091111739824	0.0016091111739824	HNF4A	False	HNF4A_direct_+/+	HNF4A_direct_+/+_(491g)	HNF4A_direct_+/+_(2483r)	0.297692257466207	1	0.0627262675429745	150289
47438	chr2:46331554-46332172	EPAS1	0.0802558288095617	0.0907610949920491	0.0072841069022502	0.0072841069022502	HNF4A	False	HNF4A_direct_+/+	HNF4A_direct_+/+_(491g)	HNF4A_direct_+/+_(2483r)	0.518046561614543	1	0.0860920209230718	112665
47439	chr10:96249594-96250990	ZNF518A	0.0273179817643931	0.0780613731803965	0.0021324791690455	0.0021324791690455	HNF4A	False	HNF4A_direct_+/+	HNF4A_direct_+/+_(491g)	HNF4A_direct_+/+_(2483r)	0.518049572867413	1	0.0716994578477257	95383
47440	chr1:20507303-20508432	DDOST	0.0134369588565935	0.0866408689690516	0.0011641897916366	0.0011641897916366	HNF4A	False	HNF4A_direct_+/+	HNF4A_direct_+/+_(491g)	HNF4A_direct_+/+_(2483r)	0.337753169489729	1	0.0620713416994364	149300
47441	chr5:131302312-131303257	CDC42SE2	0.0123426706713091	0.0680249260778698	0.0008396092600192	0.0008396092600192	HNF4A	False	HNF4A_direct_+/+	HNF4A_direct_+/+_(491g)	HNF4A_direct_+/+_(2483r)	0.471218534597421	1	0.0949996394273636	117315
47442	chr21:41630190-41630685	TMPRSS2	0.180326740907864	0.286014042735854	0.051575980180439	0.051575980180439	HNF4A	False	HNF4A_direct_+/+	HNF4A_direct_+/+_(491g)	HNF4A_direct_+/+_(2483r)	0.25945307311075	1	0.0697652567654694	68907
47443	chr5:177437653-177438010	LMAN2	0.0192242136923792	0.123055681088765	0.0023656487093116	0.0023656487093116	HNF4A	False	HNF4A_direct_+/+	HNF4A_direct_+/+_(491g)	HNF4A_direct_+/+_(2483r)	0.33547484771947	1	0.0614052734140652	149223
47444	chr11:68954973-68955797	CPT1A	0.0175981926893632	0.0745544488738241	0.0013120235571308	0.0013120235571308	HNF4A	False	HNF4A_direct_+/+	HNF4A_direct_+/+_(491g)	HNF4A_direct_+/+_(2483r)	0.463892964664663	1	0.0913984005110642	144619
47445	chrX:41778875-41780455	CASK	0.0218261037067771	0.0756825180234404	0.0016518544871696	0.0016518544871696	HNF4A	False	HNF4A_direct_+/+	HNF4A_direct_+/+_(491g)	HNF4A_direct_+/+_(2483r)	0.445605367607783	1	0.135135729763934	106357
47446	chr8:23064321-23065394	TNFRSF10B	0.103127206282837	0.260146663168214	0.02682819859634	0.02682819859634	HNF4A	False	HNF4A_direct_+/+	HNF4A_direct_+/+_(491g)	HNF4A_direct_+/+_(2483r)	0.320253240757522	1	0.111893376187861	112502
47447	chr11:43984755-43985489	HSD17B12	0.0665540140810546	0.108594032744247	0.007227368784379	0.007227368784379	HNF4A	False	HNF4A_direct_+/+	HNF4A_direct_+/+_(491g)	HNF4A_direct_+/+_(2483r)	0.335255739759409	1	0.0613723321182383	135197
47448	chr4:40377309-40378402	RBM47	0.029608865190244	0.16033232915076	0.0047472583194626	0.0047472583194626	HNF4A	False	HNF4A_direct_+/+	HNF4A_direct_+/+_(491g)	HNF4A_direct_+/+_(2483r)	1.87932660242089	1	0.141976166451859	80736
47449	chr12:58949735-58950982	LRIG3	0.175242339989801	0.115828455865092	0.0202980496432041	0.0202980496432041	HNF4A	False	HNF4A_direct_+/+	HNF4A_direct_+/+_(491g)	HNF4A_direct_+/+_(2483r)	0.375026126012748	1	0.0634330227986707	61262
47450	chr18:48996743-48997486	SMAD7	0.0489701638244636	0.149329403506307	0.0073126853535132	0.0073126853535132	HNF4A	False	HNF4A_direct_+/+	HNF4A_direct_+/+_(491g)	HNF4A_direct_+/+_(2483r)	1.00803688593354	1	0.0557895814576726	130740
47451	chr1:65090155-65091788	AK4	0.0415451575188843	0.0691701012361742	0.002873682751454	0.002873682751454	HNF4A	False	HNF4A_direct_+/+	HNF4A_direct_+/+_(491g)	HNF4A_direct_+/+_(2483r)	0.431404431855203	1	0.0625815328774703	91569
47452	chr15:52093349-52096166	MAPK6	0.0310549614836951	0.120781384747611	0.0037508612512844	0.0037508612512844	HNF4A	False	HNF4A_direct_+/+	HNF4A_direct_+/+_(491g)	HNF4A_direct_+/+_(2483r)	0.306792800140339	1	0.0692970199391735	131942
47453	chr6:69866332-69868080	LMBRD1	0.413953041744205	0.178874470941679	0.0740456313366935	0.0740456313366935	HNF4A	False	HNF4A_direct_+/+	HNF4A_direct_+/+_(491g)	HNF4A_direct_+/+_(2483r)	0.368975202699135	1	0.0937127591666311	9557
47454	chr12:64840893-64841678	RASSF3	0.0400970579989448	0.167942992082484	0.0067340198940476	0.0067340198940476	HNF4A	False	HNF4A_direct_+/+	HNF4A_direct_+/+_(491g)	HNF4A_direct_+/+_(2483r)	0.286720973786968	1	0.0660184571044128	146127
47455	chr1:206634789-206636041	MAPKAPK2	0.0864205672437471	0.0763457971009182	0.0065978470921373	0.0065978470921373	HNF4A	False	HNF4A_direct_+/+	HNF4A_direct_+/+_(491g)	HNF4A_direct_+/+_(2483r)	0.344677513793467	1	0.0854480825883726	90075
47456	chr4:40530773-40531667	RBM47	0.0258362156683403	0.104669190311191	0.0027042557747104	0.0027042557747104	HNF4A	False	HNF4A_direct_+/+	HNF4A_direct_+/+_(491g)	HNF4A_direct_+/+_(2483r)	1.87932660242089	1	0.141976166451859	103560
47457	chr5:142290669-142291320	SPRY4	0.0226205118774113	0.0887008013163848	0.0020064575297131	0.0020064575297131	HNF4A	False	HNF4A_direct_+/+	HNF4A_direct_+/+_(491g)	HNF4A_direct_+/+_(2483r)	0.583888809277954	1	0.0581503439840982	134746
47458	chr5:177599095-177600583	TMED9	0.170570499680972	0.197393926640486	0.0336695807010568	0.0336695807010568	HNF4A	False	HNF4A_direct_+/+	HNF4A_direct_+/+_(491g)	HNF4A_direct_+/+_(2483r)	0.360599097111869	1	0.0631681728649514	71748
47459	chr19:19590935-19591519	GATAD2A	0.050172571349438	0.111264904818737	0.0055824463757065	0.0055824463757065	HNF4A	False	HNF4A_direct_+/+	HNF4A_direct_+/+_(491g)	HNF4A_direct_+/+_(2483r)	0.369967864446997	1	0.0980660055407016	102432
47460	chr9:127588768-127590151	NIBAN2	0.0058081666887691	0.0650980963042801	0.0003781005944568	0.0003781005944568	HNF4A	False	HNF4A_direct_+/+	HNF4A_direct_+/+_(491g)	HNF4A_direct_+/+_(2483r)	0.394832942131904	1	0.0636240005872734	30305
47461	chr17:75616498-75617767	SAP30BP	0.0100138294666526	0.0643283758080548	0.0006441733852086	0.0006441733852086	HNF4A	False	HNF4A_direct_+/+	HNF4A_direct_+/+_(491g)	HNF4A_direct_+/+_(2483r)	0.460378825849317	1	0.0691876637301411	147492
47462	chr5:131245221-131246348	CDC42SE2	0.0892201275513206	0.0788957655235083	0.0070390902632664	0.0070390902632664	HNF4A	False	HNF4A_direct_+/+	HNF4A_direct_+/+_(491g)	HNF4A_direct_+/+_(2483r)	0.471218534597421	1	0.0949996394273636	64286
47463	chr20:49811836-49813427	B4GALT5	0.0684359166928761	0.193621953687135	0.0132506958924447	0.0132506958924447	HNF4A	False	HNF4A_direct_+/+	HNF4A_direct_+/+_(491g)	HNF4A_direct_+/+_(2483r)	0.32844470668821	1	0.0931583237243352	130776
47464	chr5:140372736-140373311	PFDN1	0.0225096807652307	0.11727491344947	0.0026398208635176	0.0026398208635176	HNF4A	False	HNF4A_direct_+/+	HNF4A_direct_+/+_(491g)	HNF4A_direct_+/+_(2483r)	0.348021483066751	1	0.062372997733482	150037
47465	chr2:157395011-157396306	ACVR1C	0.166948049936147	0.127728612804799	0.0213240428288103	0.0213240428288103	HNF4A	False	HNF4A_direct_+/+	HNF4A_direct_+/+_(491g)	HNF4A_direct_+/+_(2483r)	0.476222558108283	1	0.0529369203203249	25687
47466	chr17:32912049-32912957	TMEM98	0.0334379187932478	0.131015172366573	0.0043808746942768	0.0043808746942768	HNF4A	False	HNF4A_direct_+/+	HNF4A_direct_+/+_(491g)	HNF4A_direct_+/+_(2483r)	0.704317652202623	1	0.0715184277515161	121766
47467	chr8:17750475-17751049	MTUS1	0.0089129243301096	0.0725437568146426	0.0006465770151107	0.0006465770151107	HNF4A	False	HNF4A_direct_+/+	HNF4A_direct_+/+_(491g)	HNF4A_direct_+/+_(2483r)	2.27713239021883	1	0.131906298897798	131399
47468	chr14:52706313-52707739	PSMC6	0.231855868626961	0.157529985678361	0.0365242516642491	0.0365242516642491	HNF4A	False	HNF4A_direct_+/+	HNF4A_direct_+/+_(491g)	HNF4A_direct_+/+_(2483r)	0.357359180783086	1	0.0501618623333056	25636
47469	chr11:36355862-36356592	PRR5L	0.0886953962539283	0.133803627488561	0.0118677657603109	0.0118677657603109	HNF4A	False	HNF4A_direct_+/+	HNF4A_direct_+/+_(491g)	HNF4A_direct_+/+_(2483r)	0.265333365109332	1	0.0508150189186407	123812
47470	chr11:130189398-130190967	ST14	0.0287289575235109	0.0885568318158876	0.0025441454596553	0.0025441454596553	HNF4A	False	HNF4A_direct_+/+	HNF4A_direct_+/+_(491g)	HNF4A_direct_+/+_(2483r)	0.480194685619056	1	0.115121776395289	131094
47471	chr12:14558170-14558661	PLBD1	0.0234254067945943	0.0993340983670198	0.0023269416628216	0.0023269416628216	HNF4A	False	HNF4A_direct_+/+	HNF4A_direct_+/+_(491g)	HNF4A_direct_+/+_(2483r)	0.46045227587843	1	0.0597349603741766	136930
47472	chr6:79630440-79632145	SH3BGRL2	0.0664444083828507	0.144309638471493	0.0095885685521814	0.0095885685521814	HNF4A	False	HNF4A_direct_+/+	HNF4A_direct_+/+_(491g)	HNF4A_direct_+/+_(2483r)	0.341187344190097	1	0.114147575531785	135043
47473	chr20:32560781-32561716	NOL4L	0.0963166639042032	0.129524235250192	0.0124753422340417	0.0124753422340417	HNF4A	False	HNF4A_direct_+/+	HNF4A_direct_+/+_(491g)	HNF4A_direct_+/+_(2483r)	1.15069986176551	1	0.0573355706259981	98685
47474	chr9:132977285-132978123	RALGDS	0.0065257287172108	0.0926295549348429	0.0006044753467007	0.0006044753467007	HNF4A	False	HNF4A_direct_+/+	HNF4A_direct_+/+_(491g)	HNF4A_direct_+/+_(2483r)	0.302647575820128	1	0.053116066220154	149531
47475	chr4:153159649-153160315	TRIM2	0.0255176404813545	0.12004709412919	0.0030633185888199	0.0030633185888199	HNF4A	False	HNF4A_direct_+/+	HNF4A_direct_+/+_(491g)	HNF4A_direct_+/+_(2483r)	0.627333486048788	1	0.149671300091582	131966
47476	chr12:14701431-14702573	PLBD1	0.0479712135486316	0.145089561452942	0.0069601223361363	0.0069601223361363	HNF4A	False	HNF4A_direct_+/+	HNF4A_direct_+/+_(491g)	HNF4A_direct_+/+_(2483r)	0.46045227587843	1	0.0597349603741766	92201
47477	chr6:158167170-158168913	SYNJ2	0.0333222487609711	0.0898587560207262	0.002994295821474	0.002994295821474	HNF4A	False	HNF4A_direct_+/+	HNF4A_direct_+/+_(491g)	HNF4A_direct_+/+_(2483r)	0.349333830355825	1	0.0929382233385097	148230
47478	chr17:32847477-32848794	MYO1D	0.0143194344551556	0.195372674324945	0.0027976262043245	0.0027976262043245	HNF4A	False	HNF4A_direct_+/+	HNF4A_direct_+/+_(491g)	HNF4A_direct_+/+_(2483r)	0.531882637950995	1	0.1613050469726	135487
47479	chr10:99976105-99977395	DNMBP	0.253649242295286	0.204365960218638	0.0518372709604061	0.0518372709604061	HNF4A	False	HNF4A_direct_+/+	HNF4A_direct_+/+_(491g)	HNF4A_direct_+/+_(2483r)	0.344502573865239	1	0.0580449420296171	26679
47480	chr5:16913317-16914443	MYO10	0.0294730434129758	0.136860301436699	0.0040336896057567	0.0040336896057567	HNF4A	False	HNF4A_direct_+/+	HNF4A_direct_+/+_(491g)	HNF4A_direct_+/+_(2483r)	0.459133555982074	1	0.118221051680333	141786
47481	chr11:62862289-62863008	STX5	0.0752638635005178	0.144545119072321	0.0108790241115252	0.0108790241115252	HNF4A	False	HNF4A_direct_+/+	HNF4A_direct_+/+_(491g)	HNF4A_direct_+/+_(2483r)	0.27131527598905	1	0.0528974269493198	119096
47482	chr10:32981692-32982705	ITGB1	0.0804581544114239	0.228228591932171	0.0183628512907804	0.0183628512907804	HNF4A	False	HNF4A_direct_+/+	HNF4A_direct_+/+_(491g)	HNF4A_direct_+/+_(2483r)	0.468595642188391	1	0.104450717065274	124098
47483	chr6:3398922-3399781	SLC22A23	0.0353434518671937	0.0894479131209065	0.0031613980120096	0.0031613980120096	HNF4A	False	HNF4A_direct_+/+	HNF4A_direct_+/+_(491g)	HNF4A_direct_+/+_(2483r)	0.419839055725651	1	0.0927173373472042	114378
47484	chr7:74480206-74481198	GTF2IRD1	0.0370885618943094	0.11239499966167	0.0041685689015627	0.0041685689015627	HNF4A	False	HNF4A_direct_+/+	HNF4A_direct_+/+_(491g)	HNF4A_direct_+/+_(2483r)	0.302059199293039	1	0.0503282249197295	137418
47485	chr10:102235581-102235871	GBF1	0.0201245148621684	0.0542714485050436	0.0010921865720311	0.0010921865720311	HNF4A	False	HNF4A_direct_+/+	HNF4A_direct_+/+_(491g)	HNF4A_direct_+/+_(2483r)	0.535389805890961	1	0.075427139854573	138106
47486	chr18:31205644-31207811	DSC2	0.0503681125631341	0.060989982687399	0.0030719503132225	0.0030719503132225	HNF4A	False	HNF4A_direct_+/+	HNF4A_direct_+/+_(491g)	HNF4A_direct_+/+_(2483r)	0.300615913466215	1	0.0716386887407133	112905
47487	chr20:36105557-36106213	EPB41L1	0.0983607780124421	0.179691843520208	0.0176746295311376	0.0176746295311376	HNF4A	False	HNF4A_direct_+/+	HNF4A_direct_+/+_(491g)	HNF4A_direct_+/+_(2483r)	0.924938860908283	1	0.0879987882474578	81379
47488	chr12:32898660-32899321	PKP2	0.0641938132256453	0.182418642722967	0.0117101482798338	0.0117101482798338	HNF4A	False	HNF4A_direct_+/+	HNF4A_direct_+/+_(491g)	HNF4A_direct_+/+_(2483r)	0.29612938323689	1	0.0867940397174864	109071
47489	chr7:76087009-76088034	MDH2	0.0187644178890369	0.101675463885535	0.0019078808934098	0.0019078808934098	HNF4A	False	HNF4A_direct_+/+	HNF4A_direct_+/+_(491g)	HNF4A_direct_+/+_(2483r)	0.32549395934495	1	0.0592902066137676	128482
47490	chr17:77546662-77547161	SEPTIN9	0.0094679245670824	0.0579633975906875	0.0005487930760404	0.0005487930760404	HNF4A	False	HNF4A_direct_+/+	HNF4A_direct_+/+_(491g)	HNF4A_direct_+/+_(2483r)	0.543139819114566	1	0.0672472583587515	103876
47491	chr5:140298166-140298551	PFDN1	0.0214087740789176	0.100408241823198	0.0021496173648541	0.0021496173648541	HNF4A	False	HNF4A_direct_+/+	HNF4A_direct_+/+_(491g)	HNF4A_direct_+/+_(2483r)	0.348021483066751	1	0.062372997733482	147195
47492	chr10:112880717-112881272	TCF7L2	0.078018716685255	0.142903175788505	0.0111491223852665	0.0111491223852665	HNF4A	False	HNF4A_direct_+/+	HNF4A_direct_+/+_(491g)	HNF4A_direct_+/+_(2483r)	1.70677743186713	1	0.128720680670118	85812
47493	chr4:139774797-139775485	MGST2	0.0178980804099025	0.0808998947408966	0.0014479528212252	0.0014479528212252	HNF4A	False	HNF4A_direct_+/+	HNF4A_direct_+/+_(491g)	HNF4A_direct_+/+_(2483r)	0.380846282034809	1	0.0518964018996057	147521
47494	chr11:76768208-76770059	ACER3	0.0351033867227095	0.0927589300701086	0.0032561525942357	0.0032561525942357	HNF4A	False	HNF4A_direct_+/+	HNF4A_direct_+/+_(491g)	HNF4A_direct_+/+_(2483r)	0.380310910667186	1	0.0703974416567301	131511
47495	chr4:76607101-76608292	SHROOM3	0.0130860586922434	0.100390264467045	0.0013137128929455	0.0013137128929455	HNF4A	False	HNF4A_direct_+/+	HNF4A_direct_+/+_(491g)	HNF4A_direct_+/+_(2483r)	0.498442063615393	1	0.146115797756279	114063
47496	chr4:76922051-76922397	SHROOM3	0.0235915291358883	0.195138092106973	0.0046036059854633	0.0046036059854633	HNF4A	False	HNF4A_direct_+/+	HNF4A_direct_+/+_(491g)	HNF4A_direct_+/+_(2483r)	0.498442063615393	1	0.146115797756279	125047
47497	chr11:130165917-130166775	ST14	0.103065282839351	0.135798004930017	0.0139960597871318	0.0139960597871318	HNF4A	False	HNF4A_direct_+/+	HNF4A_direct_+/+_(491g)	HNF4A_direct_+/+_(2483r)	0.480194685619056	1	0.115121776395289	95391
47498	chr15:41827269-41828537	EHD4	0.0421117496898418	0.0519767071652443	0.0021888300818449	0.0021888300818449	HNF4A	False	HNF4A_direct_+/+	HNF4A_direct_+/+_(491g)	HNF4A_direct_+/+_(2483r)	0.444483005028543	1	0.104427861507403	135920
47499	chr2:54952605-54953474	RTN4	0.0348300271207765	0.0571577366238604	0.0019908055167712	0.0019908055167712	HNF4A	False	HNF4A_direct_+/+	HNF4A_direct_+/+_(491g)	HNF4A_direct_+/+_(2483r)	1.1092647728349	1	0.135978709407717	87554
47500	chr4:98899344-98899671	EIF4E	0.006044177244233	0.0928739904029531	0.0005613468593746	0.0005613468593746	HNF4A	False	HNF4A_direct_+/+	HNF4A_direct_+/+_(491g)	HNF4A_direct_+/+_(2483r)	0.343757044074821	1	0.0632622590627392	153535
47501	chr12:112084056-112084970	ERP29	0.0390138750717423	0.123345083198124	0.0048121696666052	0.0048121696666052	HNF4A	False	HNF4A_direct_+/+	HNF4A_direct_+/+_(491g)	HNF4A_direct_+/+_(2483r)	0.3943939637998	1	0.0614993356509289	134969
47502	chr6:7389216-7390502	RREB1	0.027104580048542	0.0915122826143973	0.0024804019895467	0.0024804019895467	HNF4A	False	HNF4A_direct_+/+	HNF4A_direct_+/+_(491g)	HNF4A_direct_+/+_(2483r)	1.73876032095093	1	0.108757713058641	102916
47503	chr4:74374344-74376186	EREG	0.0275964982145676	0.0933395000237303	0.0025758433457535	0.0025758433457535	HNF4A	False	HNF4A_direct_+/+	HNF4A_direct_+/+_(491g)	HNF4A_direct_+/+_(2483r)	0.303891074146282	1	0.1304341438503	145148
47504	chr22:43085761-43086407	PACSIN2	0.0204354879602539	0.191290763986287	0.0039091201043495	0.0039091201043495	HNF4A	False	HNF4A_direct_+/+	HNF4A_direct_+/+_(491g)	HNF4A_direct_+/+_(2483r)	0.499111720910157	1	0.106892523927229	66779
47505	chr15:41933539-41934278	EHD4	0.016726213846009	0.146747607632226	0.0024545318666468	0.0024545318666468	HNF4A	False	HNF4A_direct_+/+	HNF4A_direct_+/+_(491g)	HNF4A_direct_+/+_(2483r)	0.444483005028543	1	0.104427861507403	146206
47506	chrX:71223902-71225238	GJB1	0.021786187420039	0.112226462626902	0.0024449867482776	0.0024449867482776	HNF4A	False	HNF4A_direct_+/+	HNF4A_direct_+/+_(491g)	HNF4A_direct_+/+_(2483r)	0.324518424752357	1	0.0590978981109717	145592
47507	chr15:85494070-85494808	AKAP13	0.0157780462353218	0.230222096522012	0.003632454883317	0.003632454883317	HNF4A	False	HNF4A_direct_+/+	HNF4A_direct_+/+_(491g)	HNF4A_direct_+/+_(2483r)	0.462214093540832	1	0.14334312666121	145611
47508	chr15:76954264-76955189	TSPAN3	0.0298606880855871	0.108669103842895	0.0032449342143929	0.0032449342143929	HNF4A	False	HNF4A_direct_+/+	HNF4A_direct_+/+_(491g)	HNF4A_direct_+/+_(2483r)	0.931376489433342	1	0.0744308422556131	90518
47509	chr10:80195947-80197029	ANXA11	0.142656685236266	0.280970660731138	0.0400823431085477	0.0400823431085477	HNF4A	False	HNF4A_direct_+/+	HNF4A_direct_+/+_(491g)	HNF4A_direct_+/+_(2483r)	0.429653250531172	1	0.120557290957562	61742
47510	chr12:105382876-105383675	C12orf75	0.0365443058524914	0.135956755823174	0.0049684452675145	0.0049684452675145	HNF4A	False	HNF4A_direct_+/+	HNF4A_direct_+/+_(491g)	HNF4A_direct_+/+_(2483r)	0.342874789777834	1	0.0564537963863755	139516
47511	chr6:131083062-131084252	AKAP7	0.0376697611813376	0.135603842406184	0.0051081643587127	0.0051081643587127	HNF4A	False	HNF4A_direct_+/+	HNF4A_direct_+/+_(491g)	HNF4A_direct_+/+_(2483r)	0.507654216253065	1	0.0639548823618637	141072
47512	chr4:87104947-87105785	KLHL8	0.0452519266556441	0.072750461064461	0.0032920985282532	0.0032920985282532	HNF4A	False	HNF4A_direct_+/+	HNF4A_direct_+/+_(491g)	HNF4A_direct_+/+_(2483r)	0.32374317406196	1	0.0507792367701061	14079
47513	chr5:124792457-124793137	ZNF608	0.0261447966891889	0.163735152117358	0.0042808222629817	0.0042808222629817	HNF4A	False	HNF4A_direct_+/+	HNF4A_direct_+/+_(491g)	HNF4A_direct_+/+_(2483r)	0.302524484932635	1	0.0702427769005666	140026
47514	chr9:131755333-131755923	RAPGEF1	0.0267846207942521	0.0802863968526481	0.002150440694635	0.002150440694635	HNF4A	False	HNF4A_direct_+/+	HNF4A_direct_+/+_(491g)	HNF4A_direct_+/+_(2483r)	0.948988821070039	1	0.0625400427185583	109446
47515	chr12:105336250-105336905	C12orf75	0.0113019200373731	0.126615864050898	0.0014310023709661	0.0014310023709661	HNF4A	False	HNF4A_direct_+/+	HNF4A_direct_+/+_(491g)	HNF4A_direct_+/+_(2483r)	0.342874789777834	1	0.0564537963863755	142637
47516	chr18:48942555-48942988	SMAD7	0.0268867603714827	0.0611704733632972	0.0016446758591291	0.0016446758591291	HNF4A	False	HNF4A_direct_+/+	HNF4A_direct_+/+_(491g)	HNF4A_direct_+/+_(2483r)	1.00803688593354	1	0.0557895814576726	101829
47517	chr2:176186960-176187896	HOXD3	0.0378127940928809	0.176371933916807	0.0066691156209594	0.0066691156209594	HNF4A	False	HNF4A_direct_+/+	HNF4A_direct_+/+_(491g)	HNF4A_direct_+/+_(2483r)	0.444007733111265	1	0.0542280133029544	36050
47518	chr7:95308894-95309579	PON2	0.0225681065124639	0.127277907523886	0.0028724213736825	0.0028724213736825	HNF4A	False	HNF4A_direct_+/+	HNF4A_direct_+/+_(491g)	HNF4A_direct_+/+_(2483r)	0.775029054162777	1	0.0757520555727591	133997
47519	chr6:7152175-7152813	RREB1	0.0812849344857852	0.14316793382735	0.0116373961216213	0.0116373961216213	HNF4A	False	HNF4A_direct_+/+	HNF4A_direct_+/+_(491g)	HNF4A_direct_+/+_(2483r)	1.73876032095093	1	0.108757713058641	95447
47520	chr4:76922051-76922397	CCNI	0.0051036143871243	0.05743145015659	0.0002931079752925	0.0002931079752925	HNF4A	False	HNF4A_direct_+/+	HNF4A_direct_+/+_(491g)	HNF4A_direct_+/+_(2483r)	0.778448382185873	1	0.0563246315074992	137453
47521	chr12:123719330-123720698	TMED2	0.0683839584858379	0.0886520487114527	0.0060623780187684	0.0060623780187684	HNF4A	False	HNF4A_direct_+/+	HNF4A_direct_+/+_(491g)	HNF4A_direct_+/+_(2483r)	0.371383308597704	1	0.0521405480881537	125999
47522	chr17:16535284-16537179	LRRC75A	0.0594125475097033	0.0973789336424885	0.0057855305214785	0.0057855305214785	HNF4A	False	HNF4A_direct_+/+	HNF4A_direct_+/+_(491g)	HNF4A_direct_+/+_(2483r)	1.0554856744185	1	0.0596722284238197	62532
47523	chr4:88999517-88999806	FAM13A	0.0270171403999929	0.191880505128212	0.0051840625470704	0.0051840625470704	HNF4A	False	HNF4A_direct_+/+	HNF4A_direct_+/+_(491g)	HNF4A_direct_+/+_(2483r)	0.445800438142942	1	0.0876084543935363	117544
47524	chr4:10018601-10019639	WDR1	0.0839373499258399	0.120618078760406	0.0101243618842947	0.0101243618842947	HNF4A	False	HNF4A_direct_+/+	HNF4A_direct_+/+_(491g)	HNF4A_direct_+/+_(2483r)	0.330699655492418	1	0.0514414853955695	131276
47525	chr2:176128823-176130813	HOXD3	0.0270787561502123	0.142231486910075	0.00385145175092	0.00385145175092	HNF4A	False	HNF4A_direct_+/+	HNF4A_direct_+/+_(491g)	HNF4A_direct_+/+_(2483r)	0.444007733111265	1	0.0542280133029544	140093
47526	chr4:6746723-6748136	KIAA0232	0.0856115500705652	0.124979031774817	0.0106996486365604	0.0106996486365604	HNF4A	False	HNF4A_direct_+/+	HNF4A_direct_+/+_(491g)	HNF4A_direct_+/+_(2483r)	0.376008755502747	1	0.090592459035171	121177
47527	chr5:159178803-159180104	RNF145	0.269006351400464	0.187053497102478	0.0503185787722347	0.0503185787722347	HNF4A	False	HNF4A_direct_+/+	HNF4A_direct_+/+_(491g)	HNF4A_direct_+/+_(2483r)	0.80995876661232	1	0.0637998647472397	12192
47528	chr5:172904397-172905459	ATP6V0E1	0.158839161660575	0.0880973098714601	0.0139933028445346	0.0139933028445346	HNF4A	False	HNF4A_direct_+/+	HNF4A_direct_+/+_(491g)	HNF4A_direct_+/+_(2483r)	0.373006142758705	1	0.0556717421133273	74170
47529	chr16:75494606-75495924	TMEM170A	0.0416077616588722	0.132326089422817	0.0055057923899551	0.0055057923899551	HNF4A	False	HNF4A_direct_+/+	HNF4A_direct_+/+_(491g)	HNF4A_direct_+/+_(2483r)	0.624578342794805	1	0.0517577250467154	118007
47530	chr18:31678616-31679762	DSG2	0.0764922015354155	0.210294445789487	0.016085885129108	0.016085885129108	HNF4A	False	HNF4A_direct_+/+	HNF4A_direct_+/+_(491g)	HNF4A_direct_+/+_(2483r)	0.373911754925052	1	0.0918498457772648	129860
47531	chr17:75616498-75617767	LLGL2	0.0191727552188489	0.0898106045549525	0.0017219167371889	0.0017219167371889	HNF4A	False	HNF4A_direct_+/+	HNF4A_direct_+/+_(491g)	HNF4A_direct_+/+_(2483r)	0.581981024232696	1	0.0889737477019904	135759
47532	chr12:122122825-122123515	MLXIP	0.0344244050965995	0.0602469226148424	0.0020739644699168	0.0020739644699168	HNF4A	False	HNF4A_direct_+/+	HNF4A_direct_+/+_(491g)	HNF4A_direct_+/+_(2483r)	0.346678014422224	1	0.0976594191174242	107211
47533	chr15:77038327-77038979	TSPAN3	0.0220178177723361	0.0775211248978686	0.0017068460015077	0.0017068460015077	HNF4A	False	HNF4A_direct_+/+	HNF4A_direct_+/+_(491g)	HNF4A_direct_+/+_(2483r)	0.931376489433342	1	0.0744308422556131	119944
47534	chr5:157948709-157949867	CLINT1	0.0637780554861279	0.108843991054737	0.0069418581008206	0.0069418581008206	HNF4A	False	HNF4A_direct_+/+	HNF4A_direct_+/+_(491g)	HNF4A_direct_+/+_(2483r)	0.627258053273626	1	0.102770363766475	83703
47535	chr9:73133582-73134386	ALDH1A1	0.0180622486425811	0.0821444200870317	0.0014837129402126	0.0014837129402126	HNF4A	False	HNF4A_direct_+/+	HNF4A_direct_+/+_(491g)	HNF4A_direct_+/+_(2483r)	0.422279333312843	1	0.0737070477261665	146699
47536	chr11:130212572-130213507	APLP2	0.0211721831907616	0.139766735703367	0.0029591669322864	0.0029591669322864	HNF4A	False	HNF4A_direct_+/+	HNF4A_direct_+/+_(491g)	HNF4A_direct_+/+_(2483r)	0.917180253755071	1	0.109145715033789	121291
47537	chr17:27263909-27265920	WSB1	0.0531320239078954	0.228857215149403	0.0121596470268124	0.0121596470268124	HNF4A	False	HNF4A_direct_+/+	HNF4A_direct_+/+_(491g)	HNF4A_direct_+/+_(2483r)	0.333551655664324	1	0.11268577572029	93840
47538	chr4:139841399-139842235	MGST2	0.0235422685789451	0.0644180332768566	0.0015165466407311	0.0015165466407311	HNF4A	False	HNF4A_direct_+/+	HNF4A_direct_+/+_(491g)	HNF4A_direct_+/+_(2483r)	0.380846282034809	1	0.0518964018996057	145215
47539	chr12:65952694-65953303	HMGA2	0.025980282339086	0.0547038476080191	0.0014212214058906	0.0014212214058906	HNF4A	False	HNF4A_direct_+/+	HNF4A_direct_+/+_(491g)	HNF4A_direct_+/+_(2483r)	0.577076519817584	1	0.10775020075102	122934
47540	chr12:64839775-64840670	RASSF3	0.017483165403276	0.12375985140101	0.0021637139523287	0.0021637139523287	HNF4A	False	HNF4A_direct_+/+	HNF4A_direct_+/+_(491g)	HNF4A_direct_+/+_(2483r)	0.286720973786968	1	0.0660184571044128	144526
47541	chr14:99729821-99730997	CCDC85C	0.0631883245873969	0.0800380487843822	0.0050574702059294	0.0050574702059294	HNF4A	False	HNF4A_direct_+/+	HNF4A_direct_+/+_(491g)	HNF4A_direct_+/+_(2483r)	1.60271820004737	1	0.0594213892824422	59174
47542	chr15:84657834-84658753	SEC11A	0.0296036218662639	0.0621884837366811	0.001841004356977	0.001841004356977	HNF4A	False	HNF4A_direct_+/+	HNF4A_direct_+/+_(491g)	HNF4A_direct_+/+_(2483r)	0.438217395343914	1	0.0633924993453112	119029
47543	chr1:209653761-209654299	LAMB3	0.0713084117129615	0.115809410525835	0.0082581851260116	0.0082581851260116	HNF4A	False	HNF4A_direct_+/+	HNF4A_direct_+/+_(491g)	HNF4A_direct_+/+_(2483r)	0.352236371312699	1	0.0953360113505139	41555
47544	chr4:77201366-77202800	CCNI	0.0745283786990951	0.0841154577866268	0.0062689886923694	0.0062689886923694	HNF4A	False	HNF4A_direct_+/+	HNF4A_direct_+/+_(491g)	HNF4A_direct_+/+_(2483r)	0.778448382185873	1	0.0563246315074992	110390
47545	chr13:113535261-113535945	TFDP1	0.0575755490513551	0.131279640578493	0.0075584973855713	0.0075584973855713	HNF4A	False	HNF4A_direct_+/+	HNF4A_direct_+/+_(491g)	HNF4A_direct_+/+_(2483r)	0.2955971483044	1	0.0500617215959057	140270
47546	chr1:85605373-85606317	DDAH1	0.0405886563506233	0.115476150698799	0.0046870217974063	0.0046870217974063	HNF4A	False	HNF4A_direct_+/+	HNF4A_direct_+/+_(491g)	HNF4A_direct_+/+_(2483r)	0.569501320353496	1	0.110159679389639	131842
47547	chr18:62485626-62486842	TNFRSF11A	0.037089950301781	0.0979606132520619	0.0036333542770509	0.0036333542770509	HNF4A	False	HNF4A_direct_+/+	HNF4A_direct_+/+_(491g)	HNF4A_direct_+/+_(2483r)	0.375971178561258	1	0.064770386059751	146924
47548	chr6:159978299-159979851	IGF2R	0.0317097460902287	0.0935557850172418	0.0029666301881687	0.0029666301881687	HNF4A	False	HNF4A_direct_+/+	HNF4A_direct_+/+_(491g)	HNF4A_direct_+/+_(2483r)	0.687090471521723	1	0.107021782414914	127361
47549	chr17:82636126-82637136	WDR45B	0.13298872575239	0.196485428386126	0.0261303467499833	0.0261303467499833	HNF4A	False	HNF4A_direct_+/+	HNF4A_direct_+/+_(491g)	HNF4A_direct_+/+_(2483r)	0.334785641449058	1	0.0560799611907248	85417
47550	chr8:133301977-133302401	NDRG1	0.079494898006885	0.171122288811683	0.0136033488957894	0.0136033488957894	HNF4A	False	HNF4A_direct_+/+	HNF4A_direct_+/+_(491g)	HNF4A_direct_+/+_(2483r)	0.312354028083812	1	0.0894869597686788	109608
47551	chr6:25173452-25174489	CARMIL1	0.0250277106110112	0.0805393460413534	0.002015715445523	0.002015715445523	HNF4A	False	HNF4A_direct_+/+	HNF4A_direct_+/+_(491g)	HNF4A_direct_+/+_(2483r)	0.545853163489824	1	0.12847056935048	139596
47552	chr10:73759435-73759876	USP54	0.0060278689809474	0.0711334353362325	0.0004287830283715	0.0004287830283715	HNF4A	False	HNF4A_direct_+/+	HNF4A_direct_+/+_(491g)	HNF4A_direct_+/+_(2483r)	0.350428366063788	1	0.0824009852279446	151276
47553	chr4:76275451-76275780	SCARB2	0.102008440403281	0.113236990041986	0.0115511287501449	0.0115511287501449	HNF4A	False	HNF4A_direct_+/+	HNF4A_direct_+/+_(491g)	HNF4A_direct_+/+_(2483r)	0.395518119667276	1	0.0611861752524071	44845
47554	chr10:96270803-96271891	ZNF518A	0.0636540623963005	0.092874260342849	0.0059118239628739	0.0059118239628739	HNF4A	False	HNF4A_direct_+/+	HNF4A_direct_+/+_(491g)	HNF4A_direct_+/+_(2483r)	0.518049572867413	1	0.0716994578477257	117035
47555	chr17:32822275-32823350	TMEM98	0.0163476290168576	0.129419589083413	0.0021157034298497	0.0021157034298497	HNF4A	False	HNF4A_direct_+/+	HNF4A_direct_+/+_(491g)	HNF4A_direct_+/+_(2483r)	0.704317652202623	1	0.0715184277515161	78716
47556	chr22:38655817-38657608	TOMM22	0.0500204519274052	0.141798132953826	0.0070928066928126	0.0070928066928126	HNF4A	False	HNF4A_direct_+/+	HNF4A_direct_+/+_(491g)	HNF4A_direct_+/+_(2483r)	0.401284147261735	1	0.0585625353664722	99089
47557	chr7:72945108-72946601	POM121	0.0931545978441018	0.0875371173512928	0.0081544849632916	0.0081544849632916	HNF4A	False	HNF4A_direct_+/+	HNF4A_direct_+/+_(491g)	HNF4A_direct_+/+_(2483r)	0.753883011274824	1	0.0581471033425335	99140
47558	chr6:7347417-7348344	RREB1	0.0221619210051347	0.0957215307300074	0.002121373002529	0.002121373002529	HNF4A	False	HNF4A_direct_+/+	HNF4A_direct_+/+_(491g)	HNF4A_direct_+/+_(2483r)	1.73876032095093	1	0.108757713058641	115958
47559	chr10:5517461-5518665	NET1	0.0624648171785788	0.166082182009916	0.0103742931358688	0.0103742931358688	HNF4A	False	HNF4A_direct_+/+	HNF4A_direct_+/+_(491g)	HNF4A_direct_+/+_(2483r)	0.609024637327501	1	0.0920245365665996	115233
47560	chr9:27440927-27441855	MOB3B	0.040460824193036	0.0529576519340637	0.0021427102445801	0.0021427102445801	HNF4A	False	HNF4A_direct_+/+	HNF4A_direct_+/+_(491g)	HNF4A_direct_+/+_(2483r)	0.347024091760223	1	0.0742586262403629	143367
47561	chr12:122906773-122907535	VPS37B	0.0106132881801184	0.151183988000604	0.0016045592328699	0.0016045592328699	HNF4A	False	HNF4A_direct_+/+	HNF4A_direct_+/+_(491g)	HNF4A_direct_+/+_(2483r)	0.372748116247364	1	0.126793561989209	133509
47562	chr1:66850936-66851285	SLC35D1	0.0066535131717057	0.0818900663778063	0.0005448566352765	0.0005448566352765	HNF4A	False	HNF4A_direct_+/+	HNF4A_direct_+/+_(491g)	HNF4A_direct_+/+_(2483r)	0.504559461766378	1	0.0629236404367732	149079
47563	chr13:75797931-75799124	LMO7	0.119646379830239	0.295470707756526	0.035352000528947	0.035352000528947	HNF4A	False	HNF4A_direct_+/+	HNF4A_direct_+/+_(491g)	HNF4A_direct_+/+_(2483r)	0.357751604763056	1	0.0981911179258924	106845
47564	chr8:133368569-133370371	NDRG1	0.0295738692025462	0.134621795465168	0.0039812873708988	0.0039812873708988	HNF4A	False	HNF4A_direct_+/+	HNF4A_direct_+/+_(491g)	HNF4A_direct_+/+_(2483r)	0.312354028083812	1	0.0894869597686788	149175
47565	chr20:37094970-37096464	RPN2	0.0277070482147321	0.163889518822613	0.0045408947999074	0.0045408947999074	HNF4A	False	HNF4A_direct_+/+	HNF4A_direct_+/+_(491g)	HNF4A_direct_+/+_(2483r)	0.360078864438936	1	0.0795290285958153	125390
47566	chr11:68832493-68833130	CPT1A	0.0128843594378567	0.0748205995690471	0.0009640154982035	0.0009640154982035	HNF4A	False	HNF4A_direct_+/+	HNF4A_direct_+/+_(491g)	HNF4A_direct_+/+_(2483r)	0.463892964664663	1	0.0913984005110642	143385
47567	chr6:157302648-157303281	ZDHHC14	0.0196316093085894	0.088852686516782	0.001744321227716	0.001744321227716	HNF4A	False	HNF4A_direct_+/+	HNF4A_direct_+/+_(491g)	HNF4A_direct_+/+_(2483r)	0.583046632302937	1	0.0739566123739112	138261
47568	chr7:158586844-158588788	ESYT2	0.0340717711369181	0.116051323892929	0.0039540741478162	0.0039540741478162	HNF4A	False	HNF4A_direct_+/+	HNF4A_direct_+/+_(491g)	HNF4A_direct_+/+_(2483r)	0.371533886588794	1	0.133116169214451	147143
47569	chr9:34948057-34948862	VCP	0.0678560276074812	0.204729803027935	0.0138921511663377	0.0138921511663377	HNF4A	False	HNF4A_direct_+/+	HNF4A_direct_+/+_(491g)	HNF4A_direct_+/+_(2483r)	0.328603618900603	1	0.0805508800677798	93892
47570	chrX:40469361-40469631	ATP6AP2	0.0252529776815407	0.101439543129784	0.0025616505186821	0.0025616505186821	HNF4A	False	HNF4A_direct_+/+	HNF4A_direct_+/+_(491g)	HNF4A_direct_+/+_(2483r)	0.404614105387663	1	0.0538823904305249	138690
47571	chr4:74358617-74358995	EREG	0.0475061971813898	0.204068639512306	0.0096945250272095	0.0096945250272095	HNF4A	False	HNF4A_direct_+/+	HNF4A_direct_+/+_(491g)	HNF4A_direct_+/+_(2483r)	0.303891074146282	1	0.1304341438503	88044
47572	chr1:31963843-31964466	PTP4A2	0.0058069795580616	0.116766991024617	0.0006780635299363	0.0006780635299363	HNF4A	False	HNF4A_direct_+/+	HNF4A_direct_+/+_(491g)	HNF4A_direct_+/+_(2483r)	0.325812048008792	1	0.0975155473869952	153298
47573	chr15:84606587-84607125	SEC11A	0.007644913248668	0.0745659288365402	0.0005700500572617	0.0005700500572617	HNF4A	False	HNF4A_direct_+/+	HNF4A_direct_+/+_(491g)	HNF4A_direct_+/+_(2483r)	0.438217395343914	1	0.0633924993453112	147986
47574	chr12:53443686-53444396	PCBP2	0.0526587437808757	0.0647414705323199	0.0034092045087585	0.0034092045087585	HNF4A	False	HNF4A_direct_+/+	HNF4A_direct_+/+_(491g)	HNF4A_direct_+/+_(2483r)	0.540260653115395	1	0.077635643761633	105101
47575	chr19:4147190-4147641	ZBTB7A	0.0181420639621515	0.0757845774307473	0.0013748886510932	0.0013748886510932	HNF4A	False	HNF4A_direct_+/+	HNF4A_direct_+/+_(491g)	HNF4A_direct_+/+_(2483r)	1.91550681659782	1	0.0808078097854575	60510
47576	chr15:59123746-59124830	MYO1E	0.0164910541767251	0.137781040791402	0.0022721546082165	0.0022721546082165	HNF4A	False	HNF4A_direct_+/+	HNF4A_direct_+/+_(491g)	HNF4A_direct_+/+_(2483r)	0.370041582958427	1	0.125821114451564	145931
47577	chr3:58048436-58049867	FLNB	0.144515151608476	0.201275746441121	0.0290873950120477	0.0290873950120477	HNF4A	False	HNF4A_direct_+/+	HNF4A_direct_+/+_(491g)	HNF4A_direct_+/+_(2483r)	1.6100430347284	1	0.124069939864254	49507
47578	chr1:20787797-20788236	DDOST	0.0407330802671801	0.112824939056281	0.0045957072987191	0.0045957072987191	HNF4A	False	HNF4A_direct_+/+	HNF4A_direct_+/+_(491g)	HNF4A_direct_+/+_(2483r)	0.337753169489729	1	0.0620713416994364	146597
47579	chr14:39027288-39027558	SEC23A	0.0303503796033979	0.107641579394072	0.0032669627957193	0.0032669627957193	HNF4A	False	HNF4A_direct_+/+	HNF4A_direct_+/+_(491g)	HNF4A_direct_+/+_(2483r)	0.45928442466976	1	0.0722731540330663	137818
47580	chr12:65925676-65927048	HMGA2	0.11461201278262	0.245435103108138	0.0281298111747334	0.0281298111747334	HNF4A	False	HNF4A_direct_+/+	HNF4A_direct_+/+_(491g)	HNF4A_direct_+/+_(2483r)	0.577076519817584	1	0.10775020075102	100302
47581	chr22:36976991-36978365	TST	0.0191146411075345	0.0975144822883272	0.0018639543317284	0.0018639543317284	HNF4A	False	HNF4A_direct_+/+	HNF4A_direct_+/+_(491g)	HNF4A_direct_+/+_(2483r)	0.353576725310179	1	0.0520501867793163	47638
47582	chr14:95468421-95469279	CLMN	0.0345460540703035	0.141724585320611	0.0048960251875771	0.0048960251875771	HNF4A	False	HNF4A_direct_+/+	HNF4A_direct_+/+_(491g)	HNF4A_direct_+/+_(2483r)	0.699410646681018	1	0.101363454418337	120443
47583	chr17:75459178-75460180	LLGL2	0.124806533277055	0.182403082118024	0.0227650963382004	0.0227650963382004	HNF4A	False	HNF4A_direct_+/+	HNF4A_direct_+/+_(491g)	HNF4A_direct_+/+_(2483r)	0.581981024232696	1	0.0889737477019904	93332
