## Supplementary material for "Postnatal Reprogramming Shapes Human Intestinal Epithelial Immune Competency": 4_Epithelial TF Regulon Annotation.csv (part 12 of 36)

	Region	Gene	importance_R2G	rho_R2G	importance_x_rho	importance_x_abs_rho	TF	is_extended	eRegulon_name	Gene_signature_name	Region_signature_name	importance_TF2G	regulation	rho_TF2G	triplet_rank
47584	chr6:160160108-160161907	IGF2R	0.0140238633380431	0.149010943131716	0.0020897091023521	0.0020897091023521	HNF4A	False	HNF4A_direct_+/+	HNF4A_direct_+/+_(491g)	HNF4A_direct_+/+_(2483r)	0.687090471521723	1	0.107021782414914	88346
47585	chr10:110924086-110924480	PDCD4	0.0291313226870689	0.08972220917189	0.002613726627583	0.002613726627583	HNF4A	False	HNF4A_direct_+/+	HNF4A_direct_+/+_(491g)	HNF4A_direct_+/+_(2483r)	0.539370020174799	1	0.073329552647114	137272
47586	chr16:80837284-80838304	CMC2	0.0577111151606849	0.10572988608559	0.0061017896318115	0.0061017896318115	HNF4A	False	HNF4A_direct_+/+	HNF4A_direct_+/+_(491g)	HNF4A_direct_+/+_(2483r)	0.51538397717831	1	0.0819437150852632	132572
47587	chr11:130144708-130147186	APLP2	0.05749786436645	0.0666440562830386	0.0038318909089922	0.0038318909089922	HNF4A	False	HNF4A_direct_+/+	HNF4A_direct_+/+_(491g)	HNF4A_direct_+/+_(2483r)	0.917180253755071	1	0.109145715033789	86120
47588	chr18:31648906-31649376	DSG2	0.01861013402129	0.0895909221768728	0.0016672990688025	0.0016672990688025	HNF4A	False	HNF4A_direct_+/+	HNF4A_direct_+/+_(491g)	HNF4A_direct_+/+_(2483r)	0.373911754925052	1	0.0918498457772648	148260
47589	chr5:172905657-172906070	ATP6V0E1	0.0077686144884724	0.0677690443414284	0.0005264715797407	0.0005264715797407	HNF4A	False	HNF4A_direct_+/+	HNF4A_direct_+/+_(491g)	HNF4A_direct_+/+_(2483r)	0.373006142758705	1	0.0556717421133273	152255
47590	chr5:96656977-96657387	CAST	0.192835152879434	0.265597418312587	0.0512165187646905	0.0512165187646905	HNF4A	False	HNF4A_direct_+/+	HNF4A_direct_+/+_(491g)	HNF4A_direct_+/+_(2483r)	0.422953023872614	1	0.100542619853442	57226
47591	chr19:38734736-38735614	HNRNPL	0.0198362064170953	0.130067515717241	0.0025800460899259	0.0025800460899259	HNF4A	False	HNF4A_direct_+/+	HNF4A_direct_+/+_(491g)	HNF4A_direct_+/+_(2483r)	0.35490543060211	1	0.0718899828072401	141689
47592	chr22:38792695-38793124	TOMM22	0.0066902831818202	0.0789498686315763	0.0005281969783127	0.0005281969783127	HNF4A	False	HNF4A_direct_+/+	HNF4A_direct_+/+_(491g)	HNF4A_direct_+/+_(2483r)	0.401284147261735	1	0.0585625353664722	78048
47593	chr4:53644185-53645356	LNX1	0.0473915625817766	0.0530460034127287	0.0025139329904474	0.0025139329904474	HNF4A	False	HNF4A_direct_+/+	HNF4A_direct_+/+_(491g)	HNF4A_direct_+/+_(2483r)	0.354165489536485	1	0.0800281215392022	129056
47594	chrX:2891297-2891772	CD99	0.0210268654453137	0.105185035319531	0.0022117115845243	0.0022117115845243	HNF4A	False	HNF4A_direct_+/+	HNF4A_direct_+/+_(491g)	HNF4A_direct_+/+_(2483r)	0.396200586218537	1	0.0785837594317785	145583
47595	chr5:159211678-159212063	RNF145	0.0213280797179824	0.0568866232428749	0.0012132824354108	0.0012132824354108	HNF4A	False	HNF4A_direct_+/+	HNF4A_direct_+/+_(491g)	HNF4A_direct_+/+_(2483r)	0.80995876661232	1	0.0637998647472397	121932
47596	chr3:135980073-135981307	PPP2R3A	0.237824625875352	0.166665522270757	0.0396371654803629	0.0396371654803629	HNF4A	False	HNF4A_direct_+/+	HNF4A_direct_+/+_(491g)	HNF4A_direct_+/+_(2483r)	0.414367142937406	1	0.0671386251569404	29773
47597	chr2:42446043-42447414	COX7A2L	0.143694104374912	0.196412619399662	0.0282233354325647	0.0282233354325647	HNF4A	False	HNF4A_direct_+/+	HNF4A_direct_+/+_(491g)	HNF4A_direct_+/+_(2483r)	0.724195222364534	1	0.0559163247295996	46006
47598	chr4:40404005-40405424	RBM47	0.059542916875538	0.18754341477525	0.0111668819565172	0.0111668819565172	HNF4A	False	HNF4A_direct_+/+	HNF4A_direct_+/+_(491g)	HNF4A_direct_+/+_(2483r)	1.87932660242089	1	0.141976166451859	37721
47599	chr17:82654422-82655926	WDR45B	0.0252452365196309	0.142350661277172	0.003593676112668	0.003593676112668	HNF4A	False	HNF4A_direct_+/+	HNF4A_direct_+/+_(491g)	HNF4A_direct_+/+_(2483r)	0.334785641449058	1	0.0560799611907248	113261
47600	chr15:84929499-84930507	ZNF592	0.11668094114443	0.0768898639451741	0.00897158168959	0.00897158168959	HNF4A	False	HNF4A_direct_+/+	HNF4A_direct_+/+_(491g)	HNF4A_direct_+/+_(2483r)	0.659216767268168	1	0.0505278184858403	88058
47601	chr9:136792927-136793671	RABL6	0.031140473848435	0.0629756531311912	0.0019610916794199	0.0019610916794199	HNF4A	False	HNF4A_direct_+/+	HNF4A_direct_+/+_(491g)	HNF4A_direct_+/+_(2483r)	0.671099347667512	1	0.0581314037369765	122534
47602	chr10:61899950-61900576	ARID5B	0.0693620542174035	0.306261870754343	0.0212429524839862	0.0212429524839862	HNF4A	False	HNF4A_direct_+/+	HNF4A_direct_+/+_(491g)	HNF4A_direct_+/+_(2483r)	0.2880498012086	1	0.103611058050245	139872
47603	chr11:67238982-67241395	KDM2A	0.107704163871908	0.176813334533429	0.0190435323573268	0.0190435323573268	HNF4A	False	HNF4A_direct_+/+	HNF4A_direct_+/+_(491g)	HNF4A_direct_+/+_(2483r)	0.546095430337272	1	0.101089746854868	77964
47604	chr12:101713060-101714723	CHPT1	0.0479884450427312	0.120305897373311	0.0057732929444156	0.0057732929444156	HNF4A	False	HNF4A_direct_+/+	HNF4A_direct_+/+_(491g)	HNF4A_direct_+/+_(2483r)	0.313064151470224	1	0.0599025702985739	119297
47605	chr6:158044111-158044746	SYNJ2	0.0340113402165906	0.125165694808366	0.0042570530295733	0.0042570530295733	HNF4A	False	HNF4A_direct_+/+	HNF4A_direct_+/+_(491g)	HNF4A_direct_+/+_(2483r)	0.349333830355825	1	0.0929382233385097	131933
47606	chr4:40316286-40317499	RBM47	0.0378829811018682	0.16271666735392	0.0061641924343275	0.0061641924343275	HNF4A	False	HNF4A_direct_+/+	HNF4A_direct_+/+_(491g)	HNF4A_direct_+/+_(2483r)	1.87932660242089	1	0.141976166451859	99470
47607	chr7:6367368-6368469	KDELR2	0.0564795151712592	0.139817472198288	0.0078968230422303	0.0078968230422303	HNF4A	False	HNF4A_direct_+/+	HNF4A_direct_+/+_(491g)	HNF4A_direct_+/+_(2483r)	0.796027179572101	1	0.0706709633951476	116953
47608	chr20:10745851-10747434	JAG1	0.088167975727492	0.128861786324876	0.0113614828488929	0.0113614828488929	HNF4A	False	HNF4A_direct_+/+	HNF4A_direct_+/+_(491g)	HNF4A_direct_+/+_(2483r)	0.860005830680083	1	0.0645603027313852	102180
47609	chr7:74269594-74270439	CLIP2	0.0814555251518024	0.150799269878162	0.0122834337204341	0.0122834337204341	HNF4A	False	HNF4A_direct_+/+	HNF4A_direct_+/+_(491g)	HNF4A_direct_+/+_(2483r)	0.362363702061321	1	0.0550942593068179	89846
47610	chr7:105006368-105007124	LHFPL3	0.156407570091859	0.216897881193641	0.0339244705555701	0.0339244705555701	HNF4A	False	HNF4A_direct_+/+	HNF4A_direct_+/+_(491g)	HNF4A_direct_+/+_(2483r)	0.427385311274821	1	0.0849944289120692	76292
47611	chr10:5442594-5443278	NET1	0.0163918000292262	0.0771720367499266	0.0012649885942529	0.0012649885942529	HNF4A	False	HNF4A_direct_+/+	HNF4A_direct_+/+_(491g)	HNF4A_direct_+/+_(2483r)	0.609024637327501	1	0.0920245365665996	135591
47612	chr5:55597047-55597949	PLPP1	0.0340009596737168	0.122438757374949	0.0041630352520056	0.0041630352520056	HNF4A	False	HNF4A_direct_+/+	HNF4A_direct_+/+_(491g)	HNF4A_direct_+/+_(2483r)	0.329627803546901	1	0.0896726112976032	133624
47613	chr2:42367684-42369181	MTA3	0.0246347717393796	0.102239816582082	0.0025186545441756	0.0025186545441756	HNF4A	False	HNF4A_direct_+/+	HNF4A_direct_+/+_(491g)	HNF4A_direct_+/+_(2483r)	0.559030101248375	1	0.0656305225613751	136158
47614	chr17:16520596-16521576	LRRC75A	0.0417613341772677	0.159108036654448	0.0066445638890153	0.0066445638890153	HNF4A	False	HNF4A_direct_+/+	HNF4A_direct_+/+_(491g)	HNF4A_direct_+/+_(2483r)	1.0554856744185	1	0.0596722284238197	68140
47615	chr14:95140187-95140685	CLMN	0.0175183231047556	0.169827364126663	0.0029750906367998	0.0029750906367998	HNF4A	False	HNF4A_direct_+/+	HNF4A_direct_+/+_(491g)	HNF4A_direct_+/+_(2483r)	0.699410646681018	1	0.101363454418337	133238
47616	chr10:75261743-75263091	VDAC2	0.0771769140074873	0.113153927285215	0.0087328709157004	0.0087328709157004	HNF4A	False	HNF4A_direct_+/+	HNF4A_direct_+/+_(491g)	HNF4A_direct_+/+_(2483r)	0.419133707050042	1	0.0568249176985421	110813
47617	chr3:48618030-48618891	IP6K2	0.0597750729457541	0.147034791650983	0.0087890153965012	0.0087890153965012	HNF4A	False	HNF4A_direct_+/+	HNF4A_direct_+/+_(491g)	HNF4A_direct_+/+_(2483r)	0.404158274778799	1	0.0705559146976718	88721
47618	chr12:105330019-105331501	C12orf75	0.015975401005577	0.0854289484961002	0.0013647617097099	0.0013647617097099	HNF4A	False	HNF4A_direct_+/+	HNF4A_direct_+/+_(491g)	HNF4A_direct_+/+_(2483r)	0.342874789777834	1	0.0564537963863755	150511
47619	chr15:80662662-80663373	ABHD17C	0.0417445773175027	0.102794355207308	0.0042911069087543	0.0042911069087543	HNF4A	False	HNF4A_direct_+/+	HNF4A_direct_+/+_(491g)	HNF4A_direct_+/+_(2483r)	0.615994283806134	1	0.11974757054946	133264
47620	chr9:27527629-27529968	MOB3B	0.0365662440482171	0.103161880056857	0.0037722424826319	0.0037722424826319	HNF4A	False	HNF4A_direct_+/+	HNF4A_direct_+/+_(491g)	HNF4A_direct_+/+_(2483r)	0.347024091760223	1	0.0742586262403629	145840
47621	chr8:94240947-94242790	CDH17	0.108226030188413	0.319722012543135	0.0346022441813935	0.0346022441813935	HNF4A	False	HNF4A_direct_+/+	HNF4A_direct_+/+_(491g)	HNF4A_direct_+/+_(2483r)	1.07929767573315	1	0.0913889691810947	71910
47622	chr14:39023585-39024756	SEC23A	0.0953836844346383	0.0739869787100983	0.0070571506295563	0.0070571506295563	HNF4A	False	HNF4A_direct_+/+	HNF4A_direct_+/+_(491g)	HNF4A_direct_+/+_(2483r)	0.45928442466976	1	0.0722731540330663	117401
47623	chr5:138584973-138585505	CTNNA1	0.0137622629309372	0.0502364836894662	0.0006913676972601	0.0006913676972601	HNF4A	False	HNF4A_direct_+/+	HNF4A_direct_+/+_(491g)	HNF4A_direct_+/+_(2483r)	0.399875018961871	1	0.123332936310216	145714
47624	chr12:68787175-68787842	RAP1B	0.0501449157389868	0.0555873553475901	0.002787423250058	0.002787423250058	HNF4A	False	HNF4A_direct_+/+	HNF4A_direct_+/+_(491g)	HNF4A_direct_+/+_(2483r)	0.51972923241475	1	0.120146971630983	134430
47625	chr15:85443367-85444503	AKAP13	0.0147549162286385	0.107889347801402	0.0015918982887721	0.0015918982887721	HNF4A	False	HNF4A_direct_+/+	HNF4A_direct_+/+_(491g)	HNF4A_direct_+/+_(2483r)	0.462214093540832	1	0.14334312666121	73645
47626	chr10:24382670-24384172	KIAA1217	0.0217657605863018	0.163760630225806	0.0035643746709568	0.0035643746709568	HNF4A	False	HNF4A_direct_+/+	HNF4A_direct_+/+_(491g)	HNF4A_direct_+/+_(2483r)	0.567784520867417	1	0.136410121859461	131803
47627	chr19:38644623-38645073	ACTN4	0.0277887116658883	0.127782191680159	0.0035509024806352	0.0035509024806352	HNF4A	False	HNF4A_direct_+/+	HNF4A_direct_+/+_(491g)	HNF4A_direct_+/+_(2483r)	0.612434723911578	1	0.117322721785055	112765
47628	chr14:91762356-91763175	TC2N	0.0189980297991784	0.0812709534216843	0.0015439879949128	0.0015439879949128	HNF4A	False	HNF4A_direct_+/+	HNF4A_direct_+/+_(491g)	HNF4A_direct_+/+_(2483r)	0.484681706610166	1	0.156899671136051	121661
47629	chr16:89256426-89257667	ANKRD11	0.0791570702234422	0.101660726778982	0.00804716528861	0.00804716528861	HNF4A	False	HNF4A_direct_+/+	HNF4A_direct_+/+_(491g)	HNF4A_direct_+/+_(2483r)	0.363244293103419	1	0.0780964753110597	74442
47630	chr19:38877637-38878470	ECH1	0.0202082329983416	0.163416351600451	0.0033023557088808	0.0033023557088808	HNF4A	False	HNF4A_direct_+/+	HNF4A_direct_+/+_(491g)	HNF4A_direct_+/+_(2483r)	0.343220339769573	1	0.0603693232084172	148491
47631	chr5:115551284-115552048	FEM1C	0.0405891885152603	0.0942743959820975	0.0038265212306796	0.0038265212306796	HNF4A	False	HNF4A_direct_+/+	HNF4A_direct_+/+_(491g)	HNF4A_direct_+/+_(2483r)	0.468229360464243	1	0.099786972288927	124644
47632	chr2:42639405-42640229	MTA3	0.0731646040279988	0.11052264620419	0.0080863456456561	0.0080863456456561	HNF4A	False	HNF4A_direct_+/+	HNF4A_direct_+/+_(491g)	HNF4A_direct_+/+_(2483r)	0.559030101248375	1	0.0656305225613751	124494
47633	chr5:16896921-16897633	MYO10	0.018194509332728	0.0942782655138253	0.0017153467817647	0.0017153467817647	HNF4A	False	HNF4A_direct_+/+	HNF4A_direct_+/+_(491g)	HNF4A_direct_+/+_(2483r)	0.459133555982074	1	0.118221051680333	92803
47634	chr22:45090326-45091709	NUP50	0.0397809569647766	0.0856554283209881	0.0034074549078367	0.0034074549078367	HNF4A	False	HNF4A_direct_+/+	HNF4A_direct_+/+_(491g)	HNF4A_direct_+/+_(2483r)	0.345286624209764	1	0.0533372040617951	146255
47635	chr17:56939467-56940320	AKAP1	0.0293906125725064	0.077155402007234	0.0022676445282706	0.0022676445282706	HNF4A	False	HNF4A_direct_+/+	HNF4A_direct_+/+_(491g)	HNF4A_direct_+/+_(2483r)	0.405492922512259	1	0.0778573472657993	146505
47636	chr7:6392804-6393932	KDELR2	0.0340197647598571	0.111464960089153	0.0037920117211998	0.0037920117211998	HNF4A	False	HNF4A_direct_+/+	HNF4A_direct_+/+_(491g)	HNF4A_direct_+/+_(2483r)	0.796027179572101	1	0.0706709633951476	96064
47637	chr20:47767959-47768848	SULF2	0.20979498768341	0.186293796472074	0.0390835047363544	0.0390835047363544	HNF4A	False	HNF4A_direct_+/+	HNF4A_direct_+/+_(491g)	HNF4A_direct_+/+_(2483r)	0.338534610200867	1	0.0633312147915718	39079
47638	chr5:96509237-96510356	CAST	0.0228800708755747	0.0899607548867461	0.0020583084478289	0.0020583084478289	HNF4A	False	HNF4A_direct_+/+	HNF4A_direct_+/+_(491g)	HNF4A_direct_+/+_(2483r)	0.422953023872614	1	0.100542619853442	146550
47639	chr22:24958458-24958898	KIAA1671	0.0364467176650724	0.0749337746617065	0.0027310901286733	0.0027310901286733	HNF4A	False	HNF4A_direct_+/+	HNF4A_direct_+/+_(491g)	HNF4A_direct_+/+_(2483r)	0.354920332114251	1	0.0666197086296609	45823
47640	chr1:206713950-206715064	MAPKAPK2	0.190949994514023	0.245558174670362	0.0468893321061791	0.0468893321061791	HNF4A	False	HNF4A_direct_+/+	HNF4A_direct_+/+_(491g)	HNF4A_direct_+/+_(2483r)	0.344677513793467	1	0.0854480825883726	57140
47641	chr7:66591222-66592632	RABGEF1	0.169929979120581	0.19012505148373	0.0323079460289296	0.0323079460289296	HNF4A	False	HNF4A_direct_+/+	HNF4A_direct_+/+_(491g)	HNF4A_direct_+/+_(2483r)	0.302150127732728	1	0.0800979134600109	51325
47642	chr2:47217389-47219471	EPCAM	0.0415318826345042	0.142914519253541	0.0059355090404046	0.0059355090404046	HNF4A	False	HNF4A_direct_+/+	HNF4A_direct_+/+_(491g)	HNF4A_direct_+/+_(2483r)	0.311391029680834	1	0.0779210489056716	125217
47643	chr6:7241383-7242192	RREB1	0.0164697774456186	0.0851324065306052	0.0014021117889689	0.0014021117889689	HNF4A	False	HNF4A_direct_+/+	HNF4A_direct_+/+_(491g)	HNF4A_direct_+/+_(2483r)	1.73876032095093	1	0.108757713058641	57761
47644	chr8:141116551-141117901	DENND3	0.0159355681762791	0.123832945089677	0.0019733483389459	0.0019733483389459	HNF4A	False	HNF4A_direct_+/+	HNF4A_direct_+/+_(491g)	HNF4A_direct_+/+_(2483r)	0.283698005648816	1	0.0519072596473354	129689
47645	chr18:23452327-23454022	RIOK3	0.0624170361856923	0.100478405403837	0.0062715642659719	0.0062715642659719	HNF4A	False	HNF4A_direct_+/+	HNF4A_direct_+/+_(491g)	HNF4A_direct_+/+_(2483r)	0.32191656016105	1	0.086903825797579	137969
47646	chr19:1171404-1172181	MIDN	0.0169048268844311	0.0703747724642952	0.0011896733455401	0.0011896733455401	HNF4A	False	HNF4A_direct_+/+	HNF4A_direct_+/+_(491g)	HNF4A_direct_+/+_(2483r)	0.587886897824856	1	0.0829268398877789	137792
47647	chr4:75743892-75744333	G3BP2	0.0150544736343444	0.161146650492102	0.0024259780010962	0.0024259780010962	HNF4A	False	HNF4A_direct_+/+	HNF4A_direct_+/+_(491g)	HNF4A_direct_+/+_(2483r)	0.371320107517429	1	0.107046086862809	149724
47648	chr12:71445833-71446557	TSPAN8	0.010941265702493	0.132953190038842	0.001454676178209	0.001454676178209	HNF4A	False	HNF4A_direct_+/+	HNF4A_direct_+/+_(491g)	HNF4A_direct_+/+_(2483r)	0.61009538264204	1	0.097628139218744	134492
47649	chr10:112898265-112899430	TCF7L2	0.0998521295329339	0.204639238357328	0.0204336637359768	0.0204336637359768	HNF4A	False	HNF4A_direct_+/+	HNF4A_direct_+/+_(491g)	HNF4A_direct_+/+_(2483r)	1.70677743186713	1	0.128720680670118	14849
47650	chr10:80215054-80215646	ANXA11	0.0144860073384347	0.074963821234214	0.0010859264645159	0.0010859264645159	HNF4A	False	HNF4A_direct_+/+	HNF4A_direct_+/+_(491g)	HNF4A_direct_+/+_(2483r)	0.429653250531172	1	0.120557290957562	144865
47651	chr11:95068376-95068879	SRSF8	0.104861718585968	0.127469092616101	0.0133666281183182	0.0133666281183182	HNF4A	False	HNF4A_direct_+/+	HNF4A_direct_+/+_(491g)	HNF4A_direct_+/+_(2483r)	0.95750126891133	1	0.0568861816154957	85067
47652	chr10:80187064-80188125	ANXA11	0.0324345644439981	0.124386000636418	0.004034405753573	0.004034405753573	HNF4A	False	HNF4A_direct_+/+	HNF4A_direct_+/+_(491g)	HNF4A_direct_+/+_(2483r)	0.429653250531172	1	0.120557290957562	129708
47653	chr10:113001382-113001851	TCF7L2	0.0188152733770387	0.107206205134446	0.0020171140573195	0.0020171140573195	HNF4A	False	HNF4A_direct_+/+	HNF4A_direct_+/+_(491g)	HNF4A_direct_+/+_(2483r)	1.70677743186713	1	0.128720680670118	125579
47654	chr10:96287200-96288211	ZNF518A	0.105719604970148	0.0901017479958661	0.0095255212052427	0.0095255212052427	HNF4A	False	HNF4A_direct_+/+	HNF4A_direct_+/+_(491g)	HNF4A_direct_+/+_(2483r)	0.518049572867413	1	0.0716994578477257	108300
47655	chr5:150210540-150211632	CDX1	0.0902960034320638	0.19602764883813	0.0177005132522672	0.0177005132522672	HNF4A	False	HNF4A_direct_+/+	HNF4A_direct_+/+_(491g)	HNF4A_direct_+/+_(2483r)	0.534788037197457	1	0.102470959791174	81703
47656	chr12:51132748-51133790	SMAGP	0.104498137467014	0.191481796508539	0.0200094910939801	0.0200094910939801	HNF4A	False	HNF4A_direct_+/+	HNF4A_direct_+/+_(491g)	HNF4A_direct_+/+_(2483r)	0.306446121438007	1	0.0536323218694785	102588
47657	chr16:75555122-75556497	TMEM170A	0.0180807073065742	0.0711707013977034	0.0012868166207754	0.0012868166207754	HNF4A	False	HNF4A_direct_+/+	HNF4A_direct_+/+_(491g)	HNF4A_direct_+/+_(2483r)	0.624578342794805	1	0.0517577250467154	105204
47658	chr1:156398207-156398708	CCT3	0.0141154838819396	0.0626368441794725	0.0008841493644309	0.0008841493644309	HNF4A	False	HNF4A_direct_+/+	HNF4A_direct_+/+_(491g)	HNF4A_direct_+/+_(2483r)	0.291818313387501	1	0.0507293505822518	122116
47659	chr1:9466468-9467653	SLC25A33	0.0091748445162333	0.123613647978161	0.001134136000284	0.001134136000284	HNF4A	False	HNF4A_direct_+/+	HNF4A_direct_+/+_(491g)	HNF4A_direct_+/+_(2483r)	0.332290177614785	1	0.0742639122142531	150219
47660	chr12:93404071-93404681	UBE2N	0.0191862395200403	0.0598438596327085	0.0011481786247168	0.0011481786247168	HNF4A	False	HNF4A_direct_+/+	HNF4A_direct_+/+_(491g)	HNF4A_direct_+/+_(2483r)	0.406106624220903	1	0.0990507163177313	135594
47661	chr9:26891947-26893034	CAAP1	0.271070153872742	0.150648594938688	0.0408363378107426	0.0408363378107426	HNF4A	False	HNF4A_direct_+/+	HNF4A_direct_+/+_(491g)	HNF4A_direct_+/+_(2483r)	0.54127687312087	1	0.0674950746727512	14988
47662	chr5:134415694-134416315	UBE2B	0.0256104978080474	0.0914294054300696	0.0023415525873578	0.0023415525873578	HNF4A	False	HNF4A_direct_+/+	HNF4A_direct_+/+_(491g)	HNF4A_direct_+/+_(2483r)	0.383459452372043	1	0.0558781318420187	36849
47663	chr12:15979635-15980279	STRAP	0.023092665168412	0.0731792653042884	0.0016899042709423	0.0016899042709423	HNF4A	False	HNF4A_direct_+/+	HNF4A_direct_+/+_(491g)	HNF4A_direct_+/+_(2483r)	0.433393101021253	1	0.074525452457898	132012
47664	chr4:87099763-87100527	KLHL8	0.032697289981334	0.0566240938629083	0.0018514544169657	0.0018514544169657	HNF4A	False	HNF4A_direct_+/+	HNF4A_direct_+/+_(491g)	HNF4A_direct_+/+_(2483r)	0.32374317406196	1	0.0507792367701061	149626
47665	chr20:36082543-36083698	EPB41L1	0.0224256781000193	0.0607372709187374	0.0013620744862972	0.0013620744862972	HNF4A	False	HNF4A_direct_+/+	HNF4A_direct_+/+_(491g)	HNF4A_direct_+/+_(2483r)	0.924938860908283	1	0.0879987882474578	116174
47666	chr3:49461275-49462536	RHOA	0.0351585654565751	0.0852597959760589	0.0029976121176385	0.0029976121176385	HNF4A	False	HNF4A_direct_+/+	HNF4A_direct_+/+_(491g)	HNF4A_direct_+/+_(2483r)	0.360552125769147	1	0.0589510436095553	75397
47667	chr1:113804495-113805283	MAGI3	0.0254945388735996	0.0742015132066535	0.0018917333629269	0.0018917333629269	HNF4A	False	HNF4A_direct_+/+	HNF4A_direct_+/+_(491g)	HNF4A_direct_+/+_(2483r)	1.01274638091728	1	0.153796271307272	112415
47668	chr18:31011032-31011809	DSC2	0.142013465034292	0.218200448569255	0.0309874017733566	0.0309874017733566	HNF4A	False	HNF4A_direct_+/+	HNF4A_direct_+/+_(491g)	HNF4A_direct_+/+_(2483r)	0.300615913466215	1	0.0716386887407133	93740
47669	chr10:94000626-94001331	PLCE1	0.0133543862608608	0.113148415890232	0.0015110276506026	0.0015110276506026	HNF4A	False	HNF4A_direct_+/+	HNF4A_direct_+/+_(491g)	HNF4A_direct_+/+_(2483r)	0.305691355100509	1	0.109822674550363	152303
47670	chr15:85357522-85358419	AKAP13	0.0787728510493815	0.336055433847001	0.026472044634765	0.026472044634765	HNF4A	False	HNF4A_direct_+/+	HNF4A_direct_+/+_(491g)	HNF4A_direct_+/+_(2483r)	0.462214093540832	1	0.14334312666121	76356
47671	chr12:39735945-39737010	SLC2A13	0.0433203420473423	0.23096703791936	0.0100055710843281	0.0100055710843281	HNF4A	False	HNF4A_direct_+/+	HNF4A_direct_+/+_(491g)	HNF4A_direct_+/+_(2483r)	0.516593151218462	1	0.118227006397911	39434
47672	chr8:17794497-17795286	MTUS1	0.0331655132597787	0.149438995750662	0.0049562209950965	0.0049562209950965	HNF4A	False	HNF4A_direct_+/+	HNF4A_direct_+/+_(491g)	HNF4A_direct_+/+_(2483r)	2.27713239021883	1	0.131906298897798	57373
47673	chr19:4173632-4175469	ZBTB7A	0.01465369419342	0.0536743923422617	0.0007865281314011	0.0007865281314011	HNF4A	False	HNF4A_direct_+/+	HNF4A_direct_+/+_(491g)	HNF4A_direct_+/+_(2483r)	1.91550681659782	1	0.0808078097854575	9127
47674	chr12:105280727-105282111	C12orf75	0.119357434897137	0.211579210745418	0.0252535518721338	0.0252535518721338	HNF4A	False	HNF4A_direct_+/+	HNF4A_direct_+/+_(491g)	HNF4A_direct_+/+_(2483r)	0.342874789777834	1	0.0564537963863755	72617
47675	chr12:71021356-71022098	TSPAN8	0.0331705096364162	0.137031317008291	0.0045453986213143	0.0045453986213143	HNF4A	False	HNF4A_direct_+/+	HNF4A_direct_+/+_(491g)	HNF4A_direct_+/+_(2483r)	0.61009538264204	1	0.097628139218744	126320
47676	chr6:25310977-25313129	CARMIL1	0.0531319742266678	0.133320392547131	0.0070835756607034	0.0070835756607034	HNF4A	False	HNF4A_direct_+/+	HNF4A_direct_+/+_(491g)	HNF4A_direct_+/+_(2483r)	0.545853163489824	1	0.12847056935048	127332
47677	chr14:55317341-55318443	FBXO34	0.0146670512984224	0.13259880535985	0.0019448334803224	0.0019448334803224	HNF4A	False	HNF4A_direct_+/+	HNF4A_direct_+/+_(491g)	HNF4A_direct_+/+_(2483r)	0.383375672582246	1	0.118158857168014	149248
47678	chr11:124712056-124713027	SIAE	0.11372674961492	0.141151136179328	0.0160526599221278	0.0160526599221278	HNF4A	False	HNF4A_direct_+/+	HNF4A_direct_+/+_(491g)	HNF4A_direct_+/+_(2483r)	0.50494858207847	1	0.0530811449636175	100925
47679	chr4:186852882-186853467	FAT1	0.0304879389735789	0.0677752213718494	0.0020663268131057	0.0020663268131057	HNF4A	False	HNF4A_direct_+/+	HNF4A_direct_+/+_(491g)	HNF4A_direct_+/+_(2483r)	0.390706495160247	1	0.106274739840655	88279
47680	chr15:59437307-59438643	MYO1E	0.0180924466214888	0.163212945896261	0.002952921511564	0.002952921511564	HNF4A	False	HNF4A_direct_+/+	HNF4A_direct_+/+_(491g)	HNF4A_direct_+/+_(2483r)	0.370041582958427	1	0.125821114451564	148785
47681	chr12:71438786-71441324	TSPAN8	0.0542209789547682	0.193825059747941	0.0105093844854998	0.0105093844854998	HNF4A	False	HNF4A_direct_+/+	HNF4A_direct_+/+_(491g)	HNF4A_direct_+/+_(2483r)	0.61009538264204	1	0.097628139218744	96272
47682	chr14:103066723-103068707	CDC42BPB	0.117368021547977	0.142873334824477	0.0167687606403105	0.0167687606403105	HNF4A	False	HNF4A_direct_+/+	HNF4A_direct_+/+_(491g)	HNF4A_direct_+/+_(2483r)	0.639539717066289	1	0.0671977257387269	19531
47683	chr6:158632156-158632623	EZR	0.0483537195587136	0.191007018612138	0.0092358998117173	0.0092358998117173	HNF4A	False	HNF4A_direct_+/+	HNF4A_direct_+/+_(491g)	HNF4A_direct_+/+_(2483r)	0.47419831529829	1	0.149132011446709	102839
47684	chr9:121278434-121279088	RAB14	0.0553995153491883	0.115349386095079	0.0063903000854937	0.0063903000854937	HNF4A	False	HNF4A_direct_+/+	HNF4A_direct_+/+_(491g)	HNF4A_direct_+/+_(2483r)	0.486573974578083	1	0.0635573007927243	136414
47685	chr4:76219291-76219723	SCARB2	0.0218434885455138	0.0742954643219828	0.0016228721239008	0.0016228721239008	HNF4A	False	HNF4A_direct_+/+	HNF4A_direct_+/+_(491g)	HNF4A_direct_+/+_(2483r)	0.395518119667276	1	0.0611861752524071	145841
47686	chr12:122908424-122909625	VPS37B	0.0563946606208586	0.22538854608272	0.0127107105641637	0.0127107105641637	HNF4A	False	HNF4A_direct_+/+	HNF4A_direct_+/+_(491g)	HNF4A_direct_+/+_(2483r)	0.372748116247364	1	0.126793561989209	109398
47687	chr3:48623873-48624479	IP6K2	0.0289227572955441	0.120932594294127	0.0034977040738895	0.0034977040738895	HNF4A	False	HNF4A_direct_+/+	HNF4A_direct_+/+_(491g)	HNF4A_direct_+/+_(2483r)	0.404158274778799	1	0.0705559146976718	126488
47688	chr5:124735149-124735579	ZNF608	0.0808321740837485	0.216541609220138	0.0175035290528572	0.0175035290528572	HNF4A	False	HNF4A_direct_+/+	HNF4A_direct_+/+_(491g)	HNF4A_direct_+/+_(2483r)	0.302524484932635	1	0.0702427769005666	130661
47689	chr3:24400545-24402151	THRB	0.0209954220045097	0.119897650461283	0.0025173017687838	0.0025173017687838	HNF4A	False	HNF4A_direct_+/+	HNF4A_direct_+/+_(491g)	HNF4A_direct_+/+_(2483r)	0.305389298007808	1	0.0868407584948231	145082
47690	chr4:53586986-53587628	LNX1	0.0669499068826788	0.110286856160299	0.0073836947503153	0.0073836947503153	HNF4A	False	HNF4A_direct_+/+	HNF4A_direct_+/+_(491g)	HNF4A_direct_+/+_(2483r)	0.354165489536485	1	0.0800281215392022	91405
47691	chr6:3403042-3403694	SLC22A23	0.0292209532505033	0.0676912484080482	0.0019780028051997	0.0019780028051997	HNF4A	False	HNF4A_direct_+/+	HNF4A_direct_+/+_(491g)	HNF4A_direct_+/+_(2483r)	0.419839055725651	1	0.0927173373472042	38370
47692	chr9:69178455-69179314	TJP2	0.0486030219404254	0.119634192940781	0.0058145833043258	0.0058145833043258	HNF4A	False	HNF4A_direct_+/+	HNF4A_direct_+/+_(491g)	HNF4A_direct_+/+_(2483r)	0.399079041967813	1	0.119594465557211	136944
47693	chr22:17896209-17896755	MICAL3	0.0706589250346377	0.111465449392265	0.0078760288325602	0.0078760288325602	HNF4A	False	HNF4A_direct_+/+	HNF4A_direct_+/+_(491g)	HNF4A_direct_+/+_(2483r)	0.72576323939293	1	0.0757638090783871	122626
47694	chr3:129224239-129225329	CNBP	0.0045507733539747	0.0501716391835678	0.0002283197587218	0.0002283197587218	HNF4A	False	HNF4A_direct_+/+	HNF4A_direct_+/+_(491g)	HNF4A_direct_+/+_(2483r)	0.324346057924389	1	0.0513524496331391	111226
47695	chr11:68830912-68831774	CPT1A	0.0918955396328269	0.123473704043418	0.0113466826635339	0.0113466826635339	HNF4A	False	HNF4A_direct_+/+	HNF4A_direct_+/+_(491g)	HNF4A_direct_+/+_(2483r)	0.463892964664663	1	0.0913984005110642	111826
47696	chr1:94820987-94822133	SLC44A3	0.194387173679702	0.248743159597794	0.0483524797663741	0.0483524797663741	HNF4A	False	HNF4A_direct_+/+	HNF4A_direct_+/+_(491g)	HNF4A_direct_+/+_(2483r)	0.510829582497738	1	0.0830980474609173	16426
47697	chr14:95248436-95249748	CLMN	0.0766515581002151	0.211640776025123	0.0162225952398643	0.0162225952398643	HNF4A	False	HNF4A_direct_+/+	HNF4A_direct_+/+_(491g)	HNF4A_direct_+/+_(2483r)	0.699410646681018	1	0.101363454418337	59288
47698	chr1:156181166-156182688	RAB25	0.0656175101611724	0.108403173366005	0.0071131463298471	0.0071131463298471	HNF4A	False	HNF4A_direct_+/+	HNF4A_direct_+/+_(491g)	HNF4A_direct_+/+_(2483r)	0.363626594172035	1	0.0528490816894437	76872
47699	chr2:230686965-230687907	CAB39	0.0187491019446647	0.0911706188549978	0.0017093672272705	0.0017093672272705	HNF4A	False	HNF4A_direct_+/+	HNF4A_direct_+/+_(491g)	HNF4A_direct_+/+_(2483r)	0.405108637410994	1	0.107118954497793	147124
47700	chr15:69305107-69306151	PAQR5	0.0319715420763518	0.161258290138529	0.0051556762083245	0.0051556762083245	HNF4A	False	HNF4A_direct_+/+	HNF4A_direct_+/+_(491g)	HNF4A_direct_+/+_(2483r)	0.34324937558842	1	0.0626056323279643	139238
47701	chr11:17012766-17015898	PLEKHA7	0.0315168955210239	0.0842402227152505	0.0026549902979843	0.0026549902979843	HNF4A	False	HNF4A_direct_+/+	HNF4A_direct_+/+_(491g)	HNF4A_direct_+/+_(2483r)	0.291398152063212	1	0.0761775836958136	102404
47702	chr7:16821488-16822540	AGR3	0.0346611404084772	0.141709066059415	0.0049117978358395	0.0049117978358395	HNF4A	False	HNF4A_direct_+/+	HNF4A_direct_+/+_(491g)	HNF4A_direct_+/+_(2483r)	0.817047551547043	1	0.103017279479412	107962
47703	chr8:101041806-101042694	YWHAZ	0.0106380134816934	0.102318111173292	0.0010884614460828	0.0010884614460828	HNF4A	False	HNF4A_direct_+/+	HNF4A_direct_+/+_(491g)	HNF4A_direct_+/+_(2483r)	0.517278996891097	1	0.134312758536488	148179
47704	chr15:74867859-74868394	COX5A	0.0755315141394215	0.15383590879835	0.0116194591205533	0.0116194591205533	HNF4A	False	HNF4A_direct_+/+	HNF4A_direct_+/+_(491g)	HNF4A_direct_+/+_(2483r)	0.296951519984455	1	0.0510224208704152	103857
47705	chr12:101856697-101857338	CHPT1	0.0129694820191197	0.0524988554910946	0.0006808829623161	0.0006808829623161	HNF4A	False	HNF4A_direct_+/+	HNF4A_direct_+/+_(491g)	HNF4A_direct_+/+_(2483r)	0.313064151470224	1	0.0599025702985739	150750
47706	chr10:96719178-96721136	TM9SF3	0.112206457482914	0.15927476506526	0.0178716571543962	0.0178716571543962	HNF4A	False	HNF4A_direct_+/+	HNF4A_direct_+/+_(491g)	HNF4A_direct_+/+_(2483r)	0.72677802721656	1	0.0993799463136349	88821
47707	chr14:91773509-91773883	TC2N	0.0153239623215733	0.132736258019219	0.0020340454165931	0.0020340454165931	HNF4A	False	HNF4A_direct_+/+	HNF4A_direct_+/+_(491g)	HNF4A_direct_+/+_(2483r)	0.484681706610166	1	0.156899671136051	142487
47708	chr9:36248099-36248461	CLTA	0.034163360868638	0.127774679674904	0.0043652124916083	0.0043652124916083	HNF4A	False	HNF4A_direct_+/+	HNF4A_direct_+/+_(491g)	HNF4A_direct_+/+_(2483r)	0.38068092774536	1	0.0560269750996879	144308
47709	chr20:49178978-49179644	STAU1	0.0172149200334201	0.0661779357742799	0.001139247872331	0.001139247872331	HNF4A	False	HNF4A_direct_+/+	HNF4A_direct_+/+_(491g)	HNF4A_direct_+/+_(2483r)	0.37389016588159	1	0.08691620274755	148939
47710	chr8:100237652-100238893	RNF19A	0.021798858568694	0.0932941705865523	0.0020337064298998	0.0020337064298998	HNF4A	False	HNF4A_direct_+/+	HNF4A_direct_+/+_(491g)	HNF4A_direct_+/+_(2483r)	0.347009323711467	1	0.0876691348428383	141968
47711	chr14:91732423-91733389	TC2N	0.10877152364989	0.260017025164455	0.0282824480020495	0.0282824480020495	HNF4A	False	HNF4A_direct_+/+	HNF4A_direct_+/+_(491g)	HNF4A_direct_+/+_(2483r)	0.484681706610166	1	0.156899671136051	53465
47712	chr20:1366268-1366728	FKBP1A	0.0404551424658803	0.136629847168222	0.0055273799322819	0.0055273799322819	HNF4A	False	HNF4A_direct_+/+	HNF4A_direct_+/+_(491g)	HNF4A_direct_+/+_(2483r)	0.897448411441461	1	0.0685263470816441	103526
47713	chr19:38887246-38887799	HNRNPL	0.0108255642063953	0.10330100240821	0.001118291634155	0.001118291634155	HNF4A	False	HNF4A_direct_+/+	HNF4A_direct_+/+_(491g)	HNF4A_direct_+/+_(2483r)	0.35490543060211	1	0.0718899828072401	150803
47714	chrX:56729940-56730445	NBDY	0.145802622077578	0.0991882379208008	0.0144619051681074	0.0144619051681074	HNF4A	False	HNF4A_direct_+/+	HNF4A_direct_+/+_(491g)	HNF4A_direct_+/+_(2483r)	0.532345433636941	1	0.05537658263636	44626
47715	chr5:142186664-142187534	SPRY4	0.0514375939691222	0.105651435113001	0.0054344556215976	0.0054344556215976	HNF4A	False	HNF4A_direct_+/+	HNF4A_direct_+/+_(491g)	HNF4A_direct_+/+_(2483r)	0.583888809277954	1	0.0581503439840982	97861
47716	chr3:141331060-141332778	ZBTB38	0.0265805310481175	0.12979948485418	0.0034501392371961	0.0034501392371961	HNF4A	False	HNF4A_direct_+/+	HNF4A_direct_+/+_(491g)	HNF4A_direct_+/+_(2483r)	0.343398860224248	1	0.0911588904662198	147873
47717	chr11:67710504-67711997	NDUFV1	0.0101454828398211	0.11674133446153	0.0011843972054772	0.0011843972054772	HNF4A	False	HNF4A_direct_+/+	HNF4A_direct_+/+_(491g)	HNF4A_direct_+/+_(2483r)	0.369609032003373	1	0.0541410163764785	123349
47718	chr2:218260678-218261101	AAMP	0.008180297726542	0.0965789924159682	0.000790044912092	0.000790044912092	HNF4A	False	HNF4A_direct_+/+	HNF4A_direct_+/+_(491g)	HNF4A_direct_+/+_(2483r)	0.444472285236541	1	0.0537240079422579	97328
47719	chr11:77019737-77020602	ACER3	0.0903332717213769	0.18882092722722	0.0170568121258988	0.0170568121258988	HNF4A	False	HNF4A_direct_+/+	HNF4A_direct_+/+_(491g)	HNF4A_direct_+/+_(2483r)	0.380310910667186	1	0.0703974416567301	107345
47720	chr19:12155868-12156959	ZNF44	0.0590831434982976	0.0895796962249485	0.0052926500465925	0.0052926500465925	HNF4A	False	HNF4A_direct_+/+	HNF4A_direct_+/+_(491g)	HNF4A_direct_+/+_(2483r)	0.572073367312232	1	0.0513114432082021	91531
47721	chr18:70242746-70243879	SOCS6	0.0936163117862961	0.0984282260223332	0.0092144874958787	0.0092144874958787	HNF4A	False	HNF4A_direct_+/+	HNF4A_direct_+/+_(491g)	HNF4A_direct_+/+_(2483r)	0.599587945160161	1	0.0778672886148208	110012
47722	chr3:24270100-24270583	THRB	0.0212518679653326	0.1174618883735	0.0024962845426722	0.0024962845426722	HNF4A	False	HNF4A_direct_+/+	HNF4A_direct_+/+_(491g)	HNF4A_direct_+/+_(2483r)	0.305389298007808	1	0.0868407584948231	145603
47723	chr14:20630361-20631298	ANG	0.0209926871250558	0.0953899888416985	0.0020024921906163	0.0020024921906163	HNF4A	False	HNF4A_direct_+/+	HNF4A_direct_+/+_(491g)	HNF4A_direct_+/+_(2483r)	0.314276877187484	1	0.0521451180591302	148626
47724	chr20:44384419-44385198	HNF4A	0.02434984563101	0.0743591686432806	0.0018106342777141	0.0018106342777141	HNF4A	False	HNF4A_direct_+/+	HNF4A_direct_+/+_(491g)	HNF4A_direct_+/+_(2483r)	4.15451136965448	1	1	60987
47725	chr15:84531022-84532185	SEC11A	0.0826965284289768	0.15915377585722	0.0131614647497555	0.0131614647497555	HNF4A	False	HNF4A_direct_+/+	HNF4A_direct_+/+_(491g)	HNF4A_direct_+/+_(2483r)	0.438217395343914	1	0.0633924993453112	18970
47726	chrX:31087032-31087344	TAB3	0.0714174859034765	0.12474915683847	0.008909271149982	0.008909271149982	HNF4A	False	HNF4A_direct_+/+	HNF4A_direct_+/+_(491g)	HNF4A_direct_+/+_(2483r)	0.634112159134015	1	0.0731474841034883	80561
47727	chr4:6926706-6927418	KIAA0232	0.0170287781515177	0.0697405811154815	0.0011875968839734	0.0011875968839734	HNF4A	False	HNF4A_direct_+/+	HNF4A_direct_+/+_(491g)	HNF4A_direct_+/+_(2483r)	0.376008755502747	1	0.090592459035171	144866
47728	chr19:33040808-33042003	RHPN2	0.0410184017345418	0.150303607723413	0.0061652137637499	0.0061652137637499	HNF4A	False	HNF4A_direct_+/+	HNF4A_direct_+/+_(491g)	HNF4A_direct_+/+_(2483r)	0.504849543139216	1	0.123325091858825	118346
47729	chr12:6056354-6057228	CD9	0.0093444321627199	0.0806875923426066	0.0007539797330186	0.0007539797330186	HNF4A	False	HNF4A_direct_+/+	HNF4A_direct_+/+_(491g)	HNF4A_direct_+/+_(2483r)	0.384007248828425	1	0.117930095596692	150211
47730	chrX:153708202-153708972	BCAP31	0.116484984604634	0.181615144340687	0.0211554372924933	0.0211554372924933	HNF4A	False	HNF4A_direct_+/+	HNF4A_direct_+/+_(491g)	HNF4A_direct_+/+_(2483r)	0.569329130261888	1	0.0628926857719495	94226
47731	chr12:101839448-101840342	CHPT1	0.0101553091126944	0.0507439028505495	0.0005153200190318	0.0005153200190318	HNF4A	False	HNF4A_direct_+/+	HNF4A_direct_+/+_(491g)	HNF4A_direct_+/+_(2483r)	0.313064151470224	1	0.0599025702985739	101559
47732	chr15:78810188-78812239	MORF4L1	0.167312346225078	0.258866196381536	0.0433115106749565	0.0433115106749565	HNF4A	False	HNF4A_direct_+/+	HNF4A_direct_+/+_(491g)	HNF4A_direct_+/+_(2483r)	0.504133975483879	1	0.0894630492408203	63133
47733	chr2:127798159-127798715	SAP130	0.004774469786063	0.0710860889036234	0.0003393983836797	0.0003393983836797	HNF4A	False	HNF4A_direct_+/+	HNF4A_direct_+/+_(491g)	HNF4A_direct_+/+_(2483r)	0.715441368392508	1	0.0692019149300569	147954
47734	chr9:71685279-71685827	CEMIP2	0.0118096703917527	0.126865917319137	0.0014982446674863	0.0014982446674863	HNF4A	False	HNF4A_direct_+/+	HNF4A_direct_+/+_(491g)	HNF4A_direct_+/+_(2483r)	0.396188983684534	1	0.121236783032901	146296
47735	chr5:142821535-142822902	ARHGAP26	0.0386278447396769	0.133409779366156	0.0051533322441104	0.0051533322441104	HNF4A	False	HNF4A_direct_+/+	HNF4A_direct_+/+_(491g)	HNF4A_direct_+/+_(2483r)	0.558341025005941	1	0.148044453590923	43561
47736	chr17:82734691-82736103	RAB40B	0.0752868591029737	0.159199245685966	0.011985611179259	0.011985611179259	HNF4A	False	HNF4A_direct_+/+	HNF4A_direct_+/+_(491g)	HNF4A_direct_+/+_(2483r)	0.261724830573903	1	0.0505216385790357	70919
47737	chr1:20696154-20697219	DDOST	0.103805343121709	0.192559723469321	0.0199887281661544	0.0199887281661544	HNF4A	False	HNF4A_direct_+/+	HNF4A_direct_+/+_(491g)	HNF4A_direct_+/+_(2483r)	0.337753169489729	1	0.0620713416994364	114211
47738	chr3:129178535-129179849	CNBP	0.0465659388593001	0.12462749113663	0.0058033961324562	0.0058033961324562	HNF4A	False	HNF4A_direct_+/+	HNF4A_direct_+/+_(491g)	HNF4A_direct_+/+_(2483r)	0.324346057924389	1	0.0513524496331391	141920
47739	chr9:69323852-69324253	TJP2	0.0197681322604554	0.105036799296106	0.0020763813407003	0.0020763813407003	HNF4A	False	HNF4A_direct_+/+	HNF4A_direct_+/+_(491g)	HNF4A_direct_+/+_(2483r)	0.399079041967813	1	0.119594465557211	148149
47740	chr22:37167173-37168177	TST	0.0659456989638084	0.148851153984263	0.0098160933910616	0.0098160933910616	HNF4A	False	HNF4A_direct_+/+	HNF4A_direct_+/+_(491g)	HNF4A_direct_+/+_(2483r)	0.353576725310179	1	0.0520501867793163	114235
47741	chr4:76920458-76921761	CCNI	0.0181761269701664	0.0899445501486625	0.0016348435637765	0.0016348435637765	HNF4A	False	HNF4A_direct_+/+	HNF4A_direct_+/+_(491g)	HNF4A_direct_+/+_(2483r)	0.778448382185873	1	0.0563246315074992	128921
47742	chr20:45253771-45255082	SDC4	0.0252818037086893	0.127035351907625	0.0032116828309928	0.0032116828309928	HNF4A	False	HNF4A_direct_+/+	HNF4A_direct_+/+_(491g)	HNF4A_direct_+/+_(2483r)	0.265266767790796	1	0.0569863497406107	146719
47743	chr11:16997477-16998047	PLEKHA7	0.12729719963667	0.169562670508352	0.0215848531186286	0.0215848531186286	HNF4A	False	HNF4A_direct_+/+	HNF4A_direct_+/+_(491g)	HNF4A_direct_+/+_(2483r)	0.291398152063212	1	0.0761775836958136	103841
47744	chr7:95527479-95528337	PON2	0.0202799113261821	0.145084117314462	0.0029422930339746	0.0029422930339746	HNF4A	False	HNF4A_direct_+/+	HNF4A_direct_+/+_(491g)	HNF4A_direct_+/+_(2483r)	0.775029054162777	1	0.0757520555727591	122821
47745	chr6:149922545-149923549	PCMT1	0.0832049952787097	0.189103637914993	0.0157343672999038	0.0157343672999038	HNF4A	False	HNF4A_direct_+/+	HNF4A_direct_+/+_(491g)	HNF4A_direct_+/+_(2483r)	0.686131368722759	1	0.0641110877443322	119049
47746	chr12:58924748-58925676	LRIG3	0.0558521572681941	0.108259582286085	0.0060465312156314	0.0060465312156314	HNF4A	False	HNF4A_direct_+/+	HNF4A_direct_+/+_(491g)	HNF4A_direct_+/+_(2483r)	0.375026126012748	1	0.0634330227986707	138685
47747	chr19:43525237-43527560	ETHE1	0.0259663865509518	0.146214890692859	0.0037966723712359	0.0037966723712359	HNF4A	False	HNF4A_direct_+/+	HNF4A_direct_+/+_(491g)	HNF4A_direct_+/+_(2483r)	0.310330899528546	1	0.074522594755435	143639
47748	chrX:41945645-41946674	CASK	0.0474556669123871	0.0640845477900818	0.003041174954157	0.003041174954157	HNF4A	False	HNF4A_direct_+/+	HNF4A_direct_+/+_(491g)	HNF4A_direct_+/+_(2483r)	0.445605367607783	1	0.135135729763934	117286
47749	chr4:77095203-77095733	CCNI	0.0166868753223659	0.116443287167605	0.0019430746150922	0.0019430746150922	HNF4A	False	HNF4A_direct_+/+	HNF4A_direct_+/+_(491g)	HNF4A_direct_+/+_(2483r)	0.778448382185873	1	0.0563246315074992	135208
47750	chr13:44367951-44369437	TSC22D1	0.0153084525291475	0.0868427194785213	0.001329427648639	0.001329427648639	HNF4A	False	HNF4A_direct_+/+	HNF4A_direct_+/+_(491g)	HNF4A_direct_+/+_(2483r)	0.785954137318895	1	0.0760003701236797	137656
47751	chr15:84714764-84715159	SEC11A	0.0057262558441772	0.11167957315398	0.0006395058084482	0.0006395058084482	HNF4A	False	HNF4A_direct_+/+	HNF4A_direct_+/+_(491g)	HNF4A_direct_+/+_(2483r)	0.438217395343914	1	0.0633924993453112	153666
47752	chr11:62908525-62909786	STX5	0.0587833961576013	0.171114707989191	0.0100587036681208	0.0100587036681208	HNF4A	False	HNF4A_direct_+/+	HNF4A_direct_+/+_(491g)	HNF4A_direct_+/+_(2483r)	0.27131527598905	1	0.0528974269493198	106692
47753	chr18:48929748-48930730	SMAD7	0.0326918857543035	0.073015630167622	0.0023870186397183	0.0023870186397183	HNF4A	False	HNF4A_direct_+/+	HNF4A_direct_+/+_(491g)	HNF4A_direct_+/+_(2483r)	1.00803688593354	1	0.0557895814576726	39634
47754	chr11:67757460-67758715	NDUFV1	0.0275286047788833	0.0670136880802084	0.0018447933339354	0.0018447933339354	HNF4A	False	HNF4A_direct_+/+	HNF4A_direct_+/+_(491g)	HNF4A_direct_+/+_(2483r)	0.369609032003373	1	0.0541410163764785	112109
47755	chr12:20420186-20421848	PDE3A	0.114940228018941	0.174809840036526	0.0200926828737528	0.0200926828737528	HNF4A	False	HNF4A_direct_+/+	HNF4A_direct_+/+_(491g)	HNF4A_direct_+/+_(2483r)	0.998394690948487	1	0.135034720292332	64395
47756	chr20:49811836-49813427	RNF114	0.0830560210960838	0.0966821153946268	0.0080300318158301	0.0080300318158301	HNF4A	False	HNF4A_direct_+/+	HNF4A_direct_+/+_(491g)	HNF4A_direct_+/+_(2483r)	0.500309933332424	1	0.0558345313977052	117132
47757	chrX:30678818-30679782	TAB3	0.0249122334949191	0.0549815317880548	0.0013697127578123	0.0013697127578123	HNF4A	False	HNF4A_direct_+/+	HNF4A_direct_+/+_(491g)	HNF4A_direct_+/+_(2483r)	0.634112159134015	1	0.0731474841034883	113080
47758	chr7:98116815-98117432	LMTK2	0.135228366321114	0.193763797324785	0.0262023617644062	0.0262023617644062	HNF4A	False	HNF4A_direct_+/+	HNF4A_direct_+/+_(491g)	HNF4A_direct_+/+_(2483r)	0.349765708818514	1	0.0837358520540603	81347
47759	chr12:64636544-64637571	RASSF3	0.0205831085986388	0.128941675956507	0.0026540205191032	0.0026540205191032	HNF4A	False	HNF4A_direct_+/+	HNF4A_direct_+/+_(491g)	HNF4A_direct_+/+_(2483r)	0.286720973786968	1	0.0660184571044128	148379
47760	chr6:105372181-105374478	PREP	0.088781870301186	0.29812777016912	0.0264683410243366	0.0264683410243366	HNF4A	False	HNF4A_direct_+/+	HNF4A_direct_+/+_(491g)	HNF4A_direct_+/+_(2483r)	0.430612973172185	1	0.143799880214667	119887
47761	chr17:78535354-78536078	CYTH1	0.0825437463896397	0.187556516518562	0.0154816175332324	0.0154816175332324	HNF4A	False	HNF4A_direct_+/+	HNF4A_direct_+/+_(491g)	HNF4A_direct_+/+_(2483r)	0.339992100933938	1	0.106726312281563	114024
47762	chr9:71782835-71783559	CEMIP2	0.043563504056904	0.124439811430746	0.0054210342301036	0.0054210342301036	HNF4A	False	HNF4A_direct_+/+	HNF4A_direct_+/+_(491g)	HNF4A_direct_+/+_(2483r)	0.396188983684534	1	0.121236783032901	145184
47763	chr11:130262193-130262975	ST14	0.0237109269515331	0.0909091250698427	0.0021555396237588	0.0021555396237588	HNF4A	False	HNF4A_direct_+/+	HNF4A_direct_+/+_(491g)	HNF4A_direct_+/+_(2483r)	0.480194685619056	1	0.115121776395289	144568
47764	chr12:101599752-101600381	CHPT1	0.0141544743119116	0.0664388553036297	0.000940407070708	0.000940407070708	HNF4A	False	HNF4A_direct_+/+	HNF4A_direct_+/+_(491g)	HNF4A_direct_+/+_(2483r)	0.313064151470224	1	0.0599025702985739	151779
47765	chr12:20432192-20432638	PDE3A	0.0086370687781642	0.0839283511652873	0.0007248949414525	0.0007248949414525	HNF4A	False	HNF4A_direct_+/+	HNF4A_direct_+/+_(491g)	HNF4A_direct_+/+_(2483r)	0.998394690948487	1	0.135034720292332	150137
47766	chr18:62211199-62211742	TNFRSF11A	0.0144322629919682	0.0824348154746335	0.0011897209366242	0.0011897209366242	HNF4A	False	HNF4A_direct_+/+	HNF4A_direct_+/+_(491g)	HNF4A_direct_+/+_(2483r)	0.375971178561258	1	0.064770386059751	139835
47767	chr16:2194595-2195469	RNPS1	0.0024842227264686	0.0621991657510695	0.0001545165811261	0.0001545165811261	HNF4A	False	HNF4A_direct_+/+	HNF4A_direct_+/+_(491g)	HNF4A_direct_+/+_(2483r)	0.439315311622598	1	0.0619158580655944	154637
47768	chr7:139117720-139119494	ZC3HAV1	0.180921822607364	0.15752704823593	0.0285000806768026	0.0285000806768026	HNF4A	False	HNF4A_direct_+/+	HNF4A_direct_+/+_(491g)	HNF4A_direct_+/+_(2483r)	0.305694287454881	1	0.0600504171277294	39470
47769	chr7:98085622-98086710	LMTK2	0.0571579368884796	0.111486325146371	0.0063723283366448	0.0063723283366448	HNF4A	False	HNF4A_direct_+/+	HNF4A_direct_+/+_(491g)	HNF4A_direct_+/+_(2483r)	0.349765708818514	1	0.0837358520540603	142676
47770	chr12:112007254-112007604	ERP29	0.0407285885216225	0.0948968246904535	0.003865013724826	0.003865013724826	HNF4A	False	HNF4A_direct_+/+	HNF4A_direct_+/+_(491g)	HNF4A_direct_+/+_(2483r)	0.3943939637998	1	0.0614993356509289	143382
47771	chr12:25207677-25208223	KRAS	0.0085431526641214	0.0773207370470203	0.000660562860695	0.000660562860695	HNF4A	False	HNF4A_direct_+/+	HNF4A_direct_+/+_(491g)	HNF4A_direct_+/+_(2483r)	0.381834201023819	1	0.102348201158006	145842
47772	chr1:149980056-149980602	OTUD7B	0.0195840109977349	0.0845385473276212	0.0016556038405966	0.0016556038405966	HNF4A	False	HNF4A_direct_+/+	HNF4A_direct_+/+_(491g)	HNF4A_direct_+/+_(2483r)	0.440527093731076	1	0.0545561644640571	103121
47773	chr12:65740898-65742654	HMGA2	0.0323295755312696	0.168834737336999	0.0054583553930385	0.0054583553930385	HNF4A	False	HNF4A_direct_+/+	HNF4A_direct_+/+_(491g)	HNF4A_direct_+/+_(2483r)	0.577076519817584	1	0.10775020075102	118498
47774	chr14:99574152-99575411	CCDC85C	0.102810292820521	0.108648179820105	0.0111701511817215	0.0111701511817215	HNF4A	False	HNF4A_direct_+/+	HNF4A_direct_+/+_(491g)	HNF4A_direct_+/+_(2483r)	1.60271820004737	1	0.0594213892824422	86723
47775	chr17:57039698-57040511	AKAP1	0.0143213052300315	0.0699533923185943	0.0010018238832707	0.0010018238832707	HNF4A	False	HNF4A_direct_+/+	HNF4A_direct_+/+_(491g)	HNF4A_direct_+/+_(2483r)	0.405492922512259	1	0.0778573472657993	146821
47776	chr10:94362075-94363207	PLCE1	0.0342264605098666	0.152215980852918	0.005209814257633	0.005209814257633	HNF4A	False	HNF4A_direct_+/+	HNF4A_direct_+/+_(491g)	HNF4A_direct_+/+_(2483r)	0.305691355100509	1	0.109822674550363	147503
47777	chr6:149840023-149841026	PCMT1	0.0177680232152989	0.0993976699391748	0.0017661001070258	0.0017661001070258	HNF4A	False	HNF4A_direct_+/+	HNF4A_direct_+/+_(491g)	HNF4A_direct_+/+_(2483r)	0.686131368722759	1	0.0641110877443322	80150
47778	chr17:75531279-75532499	SAP30BP	0.147950070310945	0.237860297045773	0.0351914476721044	0.0351914476721044	HNF4A	False	HNF4A_direct_+/+	HNF4A_direct_+/+_(491g)	HNF4A_direct_+/+_(2483r)	0.460378825849317	1	0.0691876637301411	76042
47779	chr14:73228013-73228842	PSEN1	0.032208280338312	0.102375087885834	0.0032973255302862	0.0032973255302862	HNF4A	False	HNF4A_direct_+/+	HNF4A_direct_+/+_(491g)	HNF4A_direct_+/+_(2483r)	0.377555055261118	1	0.0903876860247549	131722
47780	chr10:114181409-114182446	CCDC186	0.0072433278961668	0.0622807326067643	0.0004511197678842	0.0004511197678842	HNF4A	False	HNF4A_direct_+/+	HNF4A_direct_+/+_(491g)	HNF4A_direct_+/+_(2483r)	0.282481717616855	1	0.0561934019677847	153031
47781	chr11:67946024-67947353	CHKA	0.0105039113793247	0.0880656683477048	0.0009250339758852	0.0009250339758852	HNF4A	False	HNF4A_direct_+/+	HNF4A_direct_+/+_(491g)	HNF4A_direct_+/+_(2483r)	0.502374575219123	1	0.132593665004607	148268
47782	chr1:209527715-209528616	LAMB3	0.0297044915816801	0.0681288214724827	0.0020237320038991	0.0020237320038991	HNF4A	False	HNF4A_direct_+/+	HNF4A_direct_+/+_(491g)	HNF4A_direct_+/+_(2483r)	0.352236371312699	1	0.0953360113505139	102758
47783	chr22:45440859-45441554	FAM118A	0.0102227357383785	0.0502403417086073	0.0005135937366929	0.0005135937366929	HNF4A	False	HNF4A_direct_+/+	HNF4A_direct_+/+_(491g)	HNF4A_direct_+/+_(2483r)	0.521451916680583	1	0.0503017963657452	147539
47784	chr11:77001242-77002199	ACER3	0.0107418668814449	0.0751560882746441	0.0008073166955763	0.0008073166955763	HNF4A	False	HNF4A_direct_+/+	HNF4A_direct_+/+_(491g)	HNF4A_direct_+/+_(2483r)	0.380310910667186	1	0.0703974416567301	149964
47785	chr2:69382460-69382852	GFPT1	0.0165141740984219	0.0985013768371493	0.0016266688860229	0.0016266688860229	HNF4A	False	HNF4A_direct_+/+	HNF4A_direct_+/+_(491g)	HNF4A_direct_+/+_(2483r)	0.672368508262288	1	0.113120593610442	123296
47786	chr19:35213488-35214657	LSR	0.114417114587181	0.0760516886745875	0.0087016147776288	0.0087016147776288	HNF4A	False	HNF4A_direct_+/+	HNF4A_direct_+/+_(491g)	HNF4A_direct_+/+_(2483r)	0.349513389919504	1	0.0590863896258902	109502
47787	chr11:68825129-68826057	CPT1A	0.180109562745933	0.190442569344239	0.0343005278928028	0.0343005278928028	HNF4A	False	HNF4A_direct_+/+	HNF4A_direct_+/+_(491g)	HNF4A_direct_+/+_(2483r)	0.463892964664663	1	0.0913984005110642	57754
47788	chr11:63804007-63804741	RTN3	0.141099227083629	0.205285738548161	0.0289656590404374	0.0289656590404374	HNF4A	False	HNF4A_direct_+/+	HNF4A_direct_+/+_(491g)	HNF4A_direct_+/+_(2483r)	0.512825693668786	1	0.0954166775924164	85741
47789	chr7:98210421-98210886	BAIAP2L1	0.0081690809019573	0.126518082274202	0.0010335364496584	0.0010335364496584	HNF4A	False	HNF4A_direct_+/+	HNF4A_direct_+/+_(491g)	HNF4A_direct_+/+_(2483r)	0.325173100387323	1	0.109082517192444	95034
47790	chr17:82734691-82736103	WDR45B	0.0347882306511992	0.15525668792108	0.0054011054695397	0.0054011054695397	HNF4A	False	HNF4A_direct_+/+	HNF4A_direct_+/+_(491g)	HNF4A_direct_+/+_(2483r)	0.334785641449058	1	0.0560799611907248	96630
47791	chr2:241461262-241462518	SEPTIN2	0.0318673804179801	0.140020360395875	0.004462082090998	0.004462082090998	HNF4A	False	HNF4A_direct_+/+	HNF4A_direct_+/+_(491g)	HNF4A_direct_+/+_(2483r)	0.432958346336082	1	0.0822614877133801	80970
47792	chr20:47927735-47928342	SULF2	0.0016807228204245	0.0625960666428764	0.0001052066376755	0.0001052066376755	HNF4A	False	HNF4A_direct_+/+	HNF4A_direct_+/+_(491g)	HNF4A_direct_+/+_(2483r)	0.338534610200867	1	0.0633312147915718	153695
47793	chr2:230878700-230880275	ITM2C	0.0487518828874884	0.273008766001281	0.0133096913873522	0.0133096913873522	HNF4A	False	HNF4A_direct_+/+	HNF4A_direct_+/+_(491g)	HNF4A_direct_+/+_(2483r)	0.361931951067989	1	0.108361734354929	104394
47794	chr15:30074613-30075691	TJP1	0.0085554860020106	0.122027875454342	0.0010440077803047	0.0010440077803047	HNF4A	False	HNF4A_direct_+/+	HNF4A_direct_+/+_(491g)	HNF4A_direct_+/+_(2483r)	0.435404551650236	1	0.139256321089487	151445
47795	chr11:124823259-124824293	SIAE	0.0494480965919205	0.105656965812391	0.0052245358511003	0.0052245358511003	HNF4A	False	HNF4A_direct_+/+	HNF4A_direct_+/+_(491g)	HNF4A_direct_+/+_(2483r)	0.50494858207847	1	0.0530811449636175	129226
47796	chr22:37730831-37731275	EIF3L	0.0200891811184134	0.102018647875963	0.0020494710946358	0.0020494710946358	HNF4A	False	HNF4A_direct_+/+	HNF4A_direct_+/+_(491g)	HNF4A_direct_+/+_(2483r)	0.341050162255104	1	0.0789376854502622	147011
47797	chr20:45014632-45015588	YWHAB	0.0199528733232371	0.083893391004428	0.0016739142033681	0.0016739142033681	HNF4A	False	HNF4A_direct_+/+	HNF4A_direct_+/+_(491g)	HNF4A_direct_+/+_(2483r)	0.709777315254915	1	0.0719654226325262	132686
47798	chr2:84527156-84528247	SUCLG1	0.0694980619256547	0.11115045256157	0.0077247410351885	0.0077247410351885	HNF4A	False	HNF4A_direct_+/+	HNF4A_direct_+/+_(491g)	HNF4A_direct_+/+_(2483r)	0.346683231941708	1	0.0503151457822763	125339
47799	chr4:71710651-71711937	SLC4A4	0.171261976337034	0.376156515309888	0.0644213082240234	0.0644213082240234	HNF4A	False	HNF4A_direct_+/+	HNF4A_direct_+/+_(491g)	HNF4A_direct_+/+_(2483r)	0.28945608207594	1	0.11630994904228	40214
47800	chr5:64653507-64654416	SREK1IP1	0.124246627756412	0.11706580232195	0.0145450311641009	0.0145450311641009	HNF4A	False	HNF4A_direct_+/+	HNF4A_direct_+/+_(491g)	HNF4A_direct_+/+_(2483r)	0.544571263866151	1	0.0590138842425607	85765
47801	chr3:142027392-142028075	ATP1B3	0.0316327351253222	0.117201437022573	0.0037074020136421	0.0037074020136421	HNF4A	False	HNF4A_direct_+/+	HNF4A_direct_+/+_(491g)	HNF4A_direct_+/+_(2483r)	0.626667190212974	1	0.0952031178164294	132316
47802	chr22:17653948-17655592	MICAL3	0.0425168385221753	0.148893076556922	0.0063304628930405	0.0063304628930405	HNF4A	False	HNF4A_direct_+/+	HNF4A_direct_+/+_(491g)	HNF4A_direct_+/+_(2483r)	0.72576323939293	1	0.0757638090783871	98381
47803	chr2:233565680-233567332	DGKD	0.0124080153560328	0.0740586718082921	0.0009189211370446	0.0009189211370446	HNF4A	False	HNF4A_direct_+/+	HNF4A_direct_+/+_(491g)	HNF4A_direct_+/+_(2483r)	0.281999645162011	1	0.0537931817757183	152971
47804	chr10:110311233-110311698	MXI1	0.0035893703472508	0.057224847215771	0.0002054011697222	0.0002054011697222	HNF4A	False	HNF4A_direct_+/+	HNF4A_direct_+/+_(491g)	HNF4A_direct_+/+_(2483r)	0.305699470428271	1	0.0540393038077389	154544
47805	chr2:64033354-64033909	PELI1	0.0055169829447652	0.0600068966484825	0.0003310570253779	0.0003310570253779	HNF4A	False	HNF4A_direct_+/+	HNF4A_direct_+/+_(491g)	HNF4A_direct_+/+_(2483r)	0.457704249708089	1	0.116652123131467	123047
47806	chr1:9702113-9702564	SLC25A33	0.0123844749752257	0.0960956945575764	0.0011900947244752	0.0011900947244752	HNF4A	False	HNF4A_direct_+/+	HNF4A_direct_+/+_(491g)	HNF4A_direct_+/+_(2483r)	0.332290177614785	1	0.0742639122142531	151248
47807	chr2:176121938-176123529	HOXD3	0.0113817877532251	0.13282733058458	0.0015118124845411	0.0015118124845411	HNF4A	False	HNF4A_direct_+/+	HNF4A_direct_+/+_(491g)	HNF4A_direct_+/+_(2483r)	0.444007733111265	1	0.0542280133029544	96150
47808	chr20:36095630-36096372	EPB41L1	0.0900396949115602	0.187833929887567	0.0169125097411159	0.0169125097411159	HNF4A	False	HNF4A_direct_+/+	HNF4A_direct_+/+_(491g)	HNF4A_direct_+/+_(2483r)	0.924938860908283	1	0.0879987882474578	93058
47809	chr1:65265452-65266282	AK4	0.03247793533994	0.124972500576121	0.0040588487929818	0.0040588487929818	HNF4A	False	HNF4A_direct_+/+	HNF4A_direct_+/+_(491g)	HNF4A_direct_+/+_(2483r)	0.431404431855203	1	0.0625815328774703	130544
47810	chr9:83998966-83999561	HNRNPK	0.0693206315754719	0.0780911280136424	0.0054133263143467	0.0054133263143467	HNF4A	False	HNF4A_direct_+/+	HNF4A_direct_+/+_(491g)	HNF4A_direct_+/+_(2483r)	0.387100246312512	1	0.0851811628614643	135397
47811	chr3:124834521-124835498	ITGB5	0.115408281750318	0.116035371153063	0.0133914428070353	0.0133914428070353	HNF4A	False	HNF4A_direct_+/+	HNF4A_direct_+/+_(491g)	HNF4A_direct_+/+_(2483r)	0.710062570852884	1	0.0569010042026439	91483
47812	chr2:200862297-200862932	CLK1	0.0704091714770025	0.137424005611479	0.0096759103761551	0.0096759103761551	HNF4A	False	HNF4A_direct_+/+	HNF4A_direct_+/+_(491g)	HNF4A_direct_+/+_(2483r)	0.327170712794863	1	0.0785101558381114	123759
47813	chrX:85358635-85359679	POF1B	0.0873076438640949	0.122968384249058	0.0107360798985599	0.0107360798985599	HNF4A	False	HNF4A_direct_+/+	HNF4A_direct_+/+_(491g)	HNF4A_direct_+/+_(2483r)	0.481504663415121	1	0.101586429653613	76852
47814	chr19:52170151-52171839	PPP2R1A	0.0245515923259902	0.0774608443406143	0.0019017870714777	0.0019017870714777	HNF4A	False	HNF4A_direct_+/+	HNF4A_direct_+/+_(491g)	HNF4A_direct_+/+_(2483r)	0.343873082930042	1	0.0562838381911396	146489
47815	chr12:58959059-58960187	LRIG3	0.082541585712165	0.109801819478881	0.0090632162938677	0.0090632162938677	HNF4A	False	HNF4A_direct_+/+	HNF4A_direct_+/+_(491g)	HNF4A_direct_+/+_(2483r)	0.375026126012748	1	0.0634330227986707	110649
47816	chr17:16477166-16478013	LRRC75A	0.13703480128522	0.16297806779446	0.0223336671340628	0.0223336671340628	HNF4A	False	HNF4A_direct_+/+	HNF4A_direct_+/+_(491g)	HNF4A_direct_+/+_(2483r)	1.0554856744185	1	0.0596722284238197	64845
47817	chr7:74579882-74580794	GTF2IRD1	0.0517839906243242	0.16698314991243	0.0086470538694853	0.0086470538694853	HNF4A	False	HNF4A_direct_+/+	HNF4A_direct_+/+_(491g)	HNF4A_direct_+/+_(2483r)	0.302059199293039	1	0.0503282249197295	141272
47818	chr5:134279299-134280058	PPP2CA	0.0320334473079732	0.0598958782324826	0.001918671459325	0.001918671459325	HNF4A	False	HNF4A_direct_+/+	HNF4A_direct_+/+_(491g)	HNF4A_direct_+/+_(2483r)	0.630360136242875	1	0.11114535615688	134122
47819	chr6:7408926-7410072	DSP	0.0239742381406554	0.0848757364046202	0.0020348311169278	0.0020348311169278	HNF4A	False	HNF4A_direct_+/+	HNF4A_direct_+/+_(491g)	HNF4A_direct_+/+_(2483r)	0.308428043946205	1	0.09854220721596	147617
47820	chr7:16905105-16905989	AGR3	0.022009774030486	0.168738780001996	0.0037139024180238	0.0037139024180238	HNF4A	False	HNF4A_direct_+/+	HNF4A_direct_+/+_(491g)	HNF4A_direct_+/+_(2483r)	0.817047551547043	1	0.103017279479412	95960
47821	chr4:10088917-10089814	WDR1	0.0281694695295812	0.0702947145344844	0.0019801648191697	0.0019801648191697	HNF4A	False	HNF4A_direct_+/+	HNF4A_direct_+/+_(491g)	HNF4A_direct_+/+_(2483r)	0.330699655492418	1	0.0514414853955695	135727
47822	chr15:29670664-29671477	TJP1	0.0494389353442391	0.217476474134855	0.0107518053436461	0.0107518053436461	HNF4A	False	HNF4A_direct_+/+	HNF4A_direct_+/+_(491g)	HNF4A_direct_+/+_(2483r)	0.435404551650236	1	0.139256321089487	140417
47823	chr1:9299782-9300519	SPSB1	0.0832373529317819	0.143239060048852	0.011922840194903	0.011922840194903	HNF4A	False	HNF4A_direct_+/+	HNF4A_direct_+/+_(491g)	HNF4A_direct_+/+_(2483r)	0.595201457172978	1	0.0623277141455745	117855
47824	chr9:121288208-121289718	RAB14	0.0943028863591307	0.177516148116349	0.0167402851427266	0.0167402851427266	HNF4A	False	HNF4A_direct_+/+	HNF4A_direct_+/+_(491g)	HNF4A_direct_+/+_(2483r)	0.486573974578083	1	0.0635573007927243	58825
47825	chr17:76867894-76868889	SRSF2	0.036997701952274	0.199943888956568	0.0073974644107936	0.0073974644107936	HNF4A	False	HNF4A_direct_+/+	HNF4A_direct_+/+_(491g)	HNF4A_direct_+/+_(2483r)	0.401495896776243	1	0.0945728557975547	144978
47826	chr6:25417879-25419171	CARMIL1	0.0276728949621682	0.097268257475049	0.0026916942722601	0.0026916942722601	HNF4A	False	HNF4A_direct_+/+	HNF4A_direct_+/+_(491g)	HNF4A_direct_+/+_(2483r)	0.545853163489824	1	0.12847056935048	131235
47827	chr11:125670000-125670553	EI24	0.0510659047065695	0.0727472449484763	0.0037149038782043	0.0037149038782043	HNF4A	False	HNF4A_direct_+/+	HNF4A_direct_+/+_(491g)	HNF4A_direct_+/+_(2483r)	0.275347507017659	1	0.0506981422976173	134911
47828	chr4:10109063-10109469	WDR1	0.0474741696962309	0.0698794209745847	0.0033174674896218	0.0033174674896218	HNF4A	False	HNF4A_direct_+/+	HNF4A_direct_+/+_(491g)	HNF4A_direct_+/+_(2483r)	0.330699655492418	1	0.0514414853955695	146722
47829	chr2:230755801-230756574	CAB39	0.0776441370983982	0.244135317551338	0.018955676066517	0.018955676066517	HNF4A	False	HNF4A_direct_+/+	HNF4A_direct_+/+_(491g)	HNF4A_direct_+/+_(2483r)	0.405108637410994	1	0.107118954497793	118046
47830	chr5:16542078-16543491	MYO10	0.0715803840102809	0.202957316273689	0.0145277626365666	0.0145277626365666	HNF4A	False	HNF4A_direct_+/+	HNF4A_direct_+/+_(491g)	HNF4A_direct_+/+_(2483r)	0.459133555982074	1	0.118221051680333	107450
47831	chr12:6228682-6230167	CD9	0.12253120640856	0.337171486970935	0.0413140290651166	0.0413140290651166	HNF4A	False	HNF4A_direct_+/+	HNF4A_direct_+/+_(491g)	HNF4A_direct_+/+_(2483r)	0.384007248828425	1	0.117930095596692	97142
47832	chr11:10735468-10736621	EIF4G2	0.112341786773095	0.180339295956879	0.0202596387331977	0.0202596387331977	HNF4A	False	HNF4A_direct_+/+	HNF4A_direct_+/+_(491g)	HNF4A_direct_+/+_(2483r)	0.293606612745626	1	0.0695622934873031	67272
47833	chr6:7087132-7088400	RREB1	0.109427669121928	0.167429614692066	0.0183214324777352	0.0183214324777352	HNF4A	False	HNF4A_direct_+/+	HNF4A_direct_+/+_(491g)	HNF4A_direct_+/+_(2483r)	1.73876032095093	1	0.108757713058641	71757
47834	chr11:63670725-63672027	RTN3	0.0200982037164508	0.109898481942105	0.0022087620782011	0.0022087620782011	HNF4A	False	HNF4A_direct_+/+	HNF4A_direct_+/+_(491g)	HNF4A_direct_+/+_(2483r)	0.512825693668786	1	0.0954166775924164	141962
47835	chr11:100759074-100759725	ARHGAP42	0.0183705566879011	0.0711718096103506	0.0013074657630274	0.0013074657630274	HNF4A	False	HNF4A_direct_+/+	HNF4A_direct_+/+_(491g)	HNF4A_direct_+/+_(2483r)	0.381705551024584	1	0.103484201999303	148615
47836	chr15:90319788-90320655	IQGAP1	0.0422636369893303	0.235048093583434	0.0099339873022444	0.0099339873022444	HNF4A	False	HNF4A_direct_+/+	HNF4A_direct_+/+_(491g)	HNF4A_direct_+/+_(2483r)	0.422786664857082	1	0.127828261246402	137709
47837	chr10:103168375-103168838	NT5C2	0.0727274312169046	0.196965349360549	0.0143247838977329	0.0143247838977329	HNF4A	False	HNF4A_direct_+/+	HNF4A_direct_+/+_(491g)	HNF4A_direct_+/+_(2483r)	0.271205796014551	1	0.0810420723137103	139418
47838	chr2:200786239-200787129	BZW1	0.114095228199727	0.172429684269116	0.0196734041750916	0.0196734041750916	HNF4A	False	HNF4A_direct_+/+	HNF4A_direct_+/+_(491g)	HNF4A_direct_+/+_(2483r)	0.31543121310033	1	0.0508201017382555	112861
47839	chr7:106064363-106066296	SYPL1	0.0774986174844415	0.107285610799661	0.0083144865129476	0.0083144865129476	HNF4A	False	HNF4A_direct_+/+	HNF4A_direct_+/+_(491g)	HNF4A_direct_+/+_(2483r)	0.460575145203939	1	0.0590852096667449	77763
47840	chr13:44389257-44389589	TSC22D1	0.0029617348041273	0.0507633737159566	0.0001503476507094	0.0001503476507094	HNF4A	False	HNF4A_direct_+/+	HNF4A_direct_+/+_(491g)	HNF4A_direct_+/+_(2483r)	0.785954137318895	1	0.0760003701236797	148884
47841	chr4:87012275-87013286	KLHL8	0.0481710094035747	0.0959361767454083	0.004621342472146	0.004621342472146	HNF4A	False	HNF4A_direct_+/+	HNF4A_direct_+/+_(491g)	HNF4A_direct_+/+_(2483r)	0.32374317406196	1	0.0507792367701061	54024
47842	chr2:218294740-218295555	AAMP	0.0539713350040147	0.143089500994369	0.0077227313937243	0.0077227313937243	HNF4A	False	HNF4A_direct_+/+	HNF4A_direct_+/+_(491g)	HNF4A_direct_+/+_(2483r)	0.444472285236541	1	0.0537240079422579	137344
47843	chr2:55047774-55048125	RTN4	0.0167584756351014	0.0857116062006539	0.001436395864159	0.001436395864159	HNF4A	False	HNF4A_direct_+/+	HNF4A_direct_+/+_(491g)	HNF4A_direct_+/+_(2483r)	1.1092647728349	1	0.135978709407717	128398
47844	chr15:77029406-77030082	TSPAN3	0.0090504105514568	0.0653130489718843	0.0005911099075629	0.0005911099075629	HNF4A	False	HNF4A_direct_+/+	HNF4A_direct_+/+_(491g)	HNF4A_direct_+/+_(2483r)	0.931376489433342	1	0.0744308422556131	150195
47845	chr2:28566394-28567376	FOSL2	0.0205693789940579	0.0765339312042218	0.0015742554368447	0.0015742554368447	HNF4A	False	HNF4A_direct_+/+	HNF4A_direct_+/+_(491g)	HNF4A_direct_+/+_(2483r)	0.631920304731106	1	0.0792682060568458	104115
47846	chr13:44379463-44380458	TSC22D1	0.0497730196228128	0.106040895751967	0.0052779755850833	0.0052779755850833	HNF4A	False	HNF4A_direct_+/+	HNF4A_direct_+/+_(491g)	HNF4A_direct_+/+_(2483r)	0.785954137318895	1	0.0760003701236797	98602
47847	chr2:239954365-239954989	NDUFA10	0.044971955089406	0.0749485746290539	0.0033705839322328	0.0033705839322328	HNF4A	False	HNF4A_direct_+/+	HNF4A_direct_+/+_(491g)	HNF4A_direct_+/+_(2483r)	0.451358134499801	1	0.0658824061149811	62808
47848	chr17:38886089-38886975	LASP1	0.0235608340710035	0.084189923046228	0.0019835848073427	0.0019835848073427	HNF4A	False	HNF4A_direct_+/+	HNF4A_direct_+/+_(491g)	HNF4A_direct_+/+_(2483r)	0.307007881240037	1	0.0501928350545972	92514
47849	chr4:48328867-48329659	TEC	0.021075822834833	0.0977155692175742	0.0020594360250344	0.0020594360250344	HNF4A	False	HNF4A_direct_+/+	HNF4A_direct_+/+_(491g)	HNF4A_direct_+/+_(2483r)	0.296403989336562	1	0.0736420658167014	145844
47850	chr4:98784795-98785919	EIF4E	0.0327532708409002	0.126369976115916	0.0041390300538827	0.0041390300538827	HNF4A	False	HNF4A_direct_+/+	HNF4A_direct_+/+_(491g)	HNF4A_direct_+/+_(2483r)	0.343757044074821	1	0.0632622590627392	149591
47851	chr6:131081346-131081785	AKAP7	0.0595550572628817	0.165141260737063	0.0098349972396602	0.0098349972396602	HNF4A	False	HNF4A_direct_+/+	HNF4A_direct_+/+_(491g)	HNF4A_direct_+/+_(2483r)	0.507654216253065	1	0.0639548823618637	134096
47852	chr19:1122566-1123621	MIDN	0.024538868930778	0.0667910546882903	0.0016389769367443	0.0016389769367443	HNF4A	False	HNF4A_direct_+/+	HNF4A_direct_+/+_(491g)	HNF4A_direct_+/+_(2483r)	0.587886897824856	1	0.0829268398877789	133796
47853	chr14:102992957-102994965	CDC42BPB	0.146149199636317	0.168942723636588	0.0246908438438668	0.0246908438438668	HNF4A	False	HNF4A_direct_+/+	HNF4A_direct_+/+_(491g)	HNF4A_direct_+/+_(2483r)	0.639539717066289	1	0.0671977257387269	76694
47854	chr5:96649176-96650397	CAST	0.0465336070676052	0.158748326614484	0.0073871322533182	0.0073871322533182	HNF4A	False	HNF4A_direct_+/+	HNF4A_direct_+/+_(491g)	HNF4A_direct_+/+_(2483r)	0.422953023872614	1	0.100542619853442	141069
47855	chr19:11839702-11840117	ZNF69	0.0141953180918	0.0657793287963989	0.0009337584961299	0.0009337584961299	HNF4A	False	HNF4A_direct_+/+	HNF4A_direct_+/+_(491g)	HNF4A_direct_+/+_(2483r)	0.944449975234516	1	0.0560942301128893	118179
47856	chr18:57621142-57622413	ATP8B1	0.0591752456580587	0.124149934364292	0.0073466028644388	0.0073466028644388	HNF4A	False	HNF4A_direct_+/+	HNF4A_direct_+/+_(491g)	HNF4A_direct_+/+_(2483r)	0.548749747403727	1	0.110238954769829	111549
47857	chr12:16346894-16348155	MGST1	0.161883804906885	0.26014080220055	0.0421125828717542	0.0421125828717542	HNF4A	False	HNF4A_direct_+/+	HNF4A_direct_+/+_(491g)	HNF4A_direct_+/+_(2483r)	0.277006828843954	1	0.0701421224266566	76920
47858	chr7:5284390-5285303	TNRC18	0.0318508074312213	0.0856016639749089	0.0027264821150569	0.0027264821150569	HNF4A	False	HNF4A_direct_+/+	HNF4A_direct_+/+_(491g)	HNF4A_direct_+/+_(2483r)	0.703423580462153	1	0.0588054017958034	79127
47859	chr6:157965594-157967759	SYNJ2	0.0203736312459805	0.128552087071918	0.0026190728179044	0.0026190728179044	HNF4A	False	HNF4A_direct_+/+	HNF4A_direct_+/+_(491g)	HNF4A_direct_+/+_(2483r)	0.349333830355825	1	0.0929382233385097	145054
47860	chr6:7488944-7489782	DSP	0.0665344488875282	0.181660843946931	0.0120867041364523	0.0120867041364523	HNF4A	False	HNF4A_direct_+/+	HNF4A_direct_+/+_(491g)	HNF4A_direct_+/+_(2483r)	0.308428043946205	1	0.09854220721596	139373
47861	chr20:25257766-25259094	ABHD12	0.094826076508607	0.136268134032324	0.0129217725034342	0.0129217725034342	HNF4A	False	HNF4A_direct_+/+	HNF4A_direct_+/+_(491g)	HNF4A_direct_+/+_(2483r)	1.55257018888448	1	0.0762695092517622	23552
47862	chr3:57959675-57960338	FLNB	0.0356451384471685	0.12977624681726	0.0046258922849551	0.0046258922849551	HNF4A	False	HNF4A_direct_+/+	HNF4A_direct_+/+_(491g)	HNF4A_direct_+/+_(2483r)	1.6100430347284	1	0.124069939864254	105460
47863	chr14:23457337-23458218	PABPN1	0.0627074939065701	0.106156432915158	0.0066568038701704	0.0066568038701704	HNF4A	False	HNF4A_direct_+/+	HNF4A_direct_+/+_(491g)	HNF4A_direct_+/+_(2483r)	0.674838970117095	1	0.0530076161430525	89365
47864	chr19:4077581-4079107	ZBTB7A	0.0376592682496219	0.101891908695538	0.0038371747220312	0.0038371747220312	HNF4A	False	HNF4A_direct_+/+	HNF4A_direct_+/+_(491g)	HNF4A_direct_+/+_(2483r)	1.91550681659782	1	0.0808078097854575	40508
47865	chr1:209642518-209643812	LAMB3	0.0609187137518728	0.143310873064129	0.0087303140537246	0.0087303140537246	HNF4A	False	HNF4A_direct_+/+	HNF4A_direct_+/+_(491g)	HNF4A_direct_+/+_(2483r)	0.352236371312699	1	0.0953360113505139	135491
47866	chr15:69553722-69555023	PAQR5	0.0607395278009129	0.162787548586296	0.0098876388329998	0.0098876388329998	HNF4A	False	HNF4A_direct_+/+	HNF4A_direct_+/+_(491g)	HNF4A_direct_+/+_(2483r)	0.34324937558842	1	0.0626056323279643	73632
47867	chrX:71103093-71104207	GJB1	0.0528768653441547	0.130996841946614	0.0069267023721206	0.0069267023721206	HNF4A	False	HNF4A_direct_+/+	HNF4A_direct_+/+_(491g)	HNF4A_direct_+/+_(2483r)	0.324518424752357	1	0.0590978981109717	81988
47868	chr1:17531340-17532383	ARHGEF10L	0.0283785032836742	0.104855989504152	0.0029756560424564	0.0029756560424564	HNF4A	False	HNF4A_direct_+/+	HNF4A_direct_+/+_(491g)	HNF4A_direct_+/+_(2483r)	0.370587513804306	1	0.06651947980586	140682
47869	chr22:45284356-45285410	FAM118A	0.0552614303032059	0.0980262185074377	0.0054170690419356	0.0054170690419356	HNF4A	False	HNF4A_direct_+/+	HNF4A_direct_+/+_(491g)	HNF4A_direct_+/+_(2483r)	0.521451916680583	1	0.0503017963657452	103881
47870	chr5:57029806-57030535	MIER3	0.0506114972175761	0.196982419756083	0.0099695751893964	0.0099695751893964	HNF4A	False	HNF4A_direct_+/+	HNF4A_direct_+/+_(491g)	HNF4A_direct_+/+_(2483r)	0.304430101099114	1	0.0596365649342125	96696
47871	chr12:71041153-71042150	TSPAN8	0.0132809971886736	0.132530205765015	0.0017601332901794	0.0017601332901794	HNF4A	False	HNF4A_direct_+/+	HNF4A_direct_+/+_(491g)	HNF4A_direct_+/+_(2483r)	0.61009538264204	1	0.097628139218744	143933
47872	chr9:72812273-72814381	ALDH1A1	0.0342785837846969	0.186267772872118	0.0063849954587857	0.0063849954587857	HNF4A	False	HNF4A_direct_+/+	HNF4A_direct_+/+_(491g)	HNF4A_direct_+/+_(2483r)	0.422279333312843	1	0.0737070477261665	144728
47873	chr11:61359222-61359845	DDB1	0.061011358137265	0.103006217541189	0.0062845492287705	0.0062845492287705	HNF4A	False	HNF4A_direct_+/+	HNF4A_direct_+/+_(491g)	HNF4A_direct_+/+_(2483r)	0.474719538059505	1	0.0543906769623267	134499
47874	chr4:99403160-99403932	ADH1C	0.0275135309144433	0.0636428159422954	0.0017510385839105	0.0017510385839105	HNF4A	False	HNF4A_direct_+/+	HNF4A_direct_+/+_(491g)	HNF4A_direct_+/+_(2483r)	0.294295111336578	1	0.069321910851143	148576
47875	chr16:28802171-28802741	TUFM	0.0362468719750498	0.0949906722101352	0.0034431147344246	0.0034431147344246	HNF4A	False	HNF4A_direct_+/+	HNF4A_direct_+/+_(491g)	HNF4A_direct_+/+_(2483r)	0.317718695873631	1	0.0654764745889984	97702
47876	chr12:122773811-122775428	VPS37B	0.0700575810578475	0.202779147095927	0.0142062165345141	0.0142062165345141	HNF4A	False	HNF4A_direct_+/+	HNF4A_direct_+/+_(491g)	HNF4A_direct_+/+_(2483r)	0.372748116247364	1	0.126793561989209	59734
47877	chr6:42217320-42218192	C6orf132	0.0299599286904191	0.16999039500249	0.0050929001123307	0.0050929001123307	HNF4A	False	HNF4A_direct_+/+	HNF4A_direct_+/+_(491g)	HNF4A_direct_+/+_(2483r)	1.92258332596489	1	0.0865885203233731	78141
47878	chr19:18410304-18410934	ELL	0.0186332651424937	0.0953887222189941	0.0017774033527102	0.0017774033527102	HNF4A	False	HNF4A_direct_+/+	HNF4A_direct_+/+_(491g)	HNF4A_direct_+/+_(2483r)	0.404063424940966	1	0.0686099165023972	144331
47879	chr9:83962044-83963002	HNRNPK	0.0292186424939777	0.0827996151644843	0.00241929235413	0.00241929235413	HNF4A	False	HNF4A_direct_+/+	HNF4A_direct_+/+_(491g)	HNF4A_direct_+/+_(2483r)	0.387100246312512	1	0.0851811628614643	147378
47880	chr1:28369346-28370347	PHACTR4	0.0359860661758554	0.0758639125015274	0.0027300437756392	0.0027300437756392	HNF4A	False	HNF4A_direct_+/+	HNF4A_direct_+/+_(491g)	HNF4A_direct_+/+_(2483r)	0.637848710460556	1	0.0620702507478043	104304
47881	chr2:131152000-131152474	PLEKHB2	0.0134619993389309	0.0547023136059597	0.0007364025096014	0.0007364025096014	HNF4A	False	HNF4A_direct_+/+	HNF4A_direct_+/+_(491g)	HNF4A_direct_+/+_(2483r)	0.371556840087123	1	0.0997899260554053	149894
47882	chr10:80143795-80145046	ANXA11	0.130704203511972	0.295401301136267	0.0386101917814159	0.0386101917814159	HNF4A	False	HNF4A_direct_+/+	HNF4A_direct_+/+_(491g)	HNF4A_direct_+/+_(2483r)	0.429653250531172	1	0.120557290957562	83161
47883	chr7:98163141-98164517	LMTK2	0.0390813242001973	0.138050655956442	0.0053952024414836	0.0053952024414836	HNF4A	False	HNF4A_direct_+/+	HNF4A_direct_+/+_(491g)	HNF4A_direct_+/+_(2483r)	0.349765708818514	1	0.0837358520540603	139105
47884	chr17:50883847-50885302	TOB1	0.0700066593865199	0.152605873959797	0.0106834274386856	0.0106834274386856	HNF4A	False	HNF4A_direct_+/+	HNF4A_direct_+/+_(491g)	HNF4A_direct_+/+_(2483r)	0.655055176224197	1	0.0945538671227145	98026
47885	chr9:133272036-133272373	ABO	0.0339741331961746	0.0636696359611785	0.002163120692697	0.002163120692697	HNF4A	False	HNF4A_direct_+/+	HNF4A_direct_+/+_(491g)	HNF4A_direct_+/+_(2483r)	0.50823330923226	1	0.0693888306954953	141510
47886	chr8:119086291-119086769	MAL2	0.0307187702918752	0.152023736204987	0.0046699822313936	0.0046699822313936	HNF4A	False	HNF4A_direct_+/+	HNF4A_direct_+/+_(491g)	HNF4A_direct_+/+_(2483r)	0.267039834563702	1	0.0675505203783283	151232
47887	chr2:230842167-230843522	ITM2C	0.0786556575946244	0.308711835715443	0.0242819324454418	0.0242819324454418	HNF4A	False	HNF4A_direct_+/+	HNF4A_direct_+/+_(491g)	HNF4A_direct_+/+_(2483r)	0.361931951067989	1	0.108361734354929	132092
47888	chr10:32937929-32939171	ITGB1	0.0546808429767263	0.0820505870984755	0.0044865952692799	0.0044865952692799	HNF4A	False	HNF4A_direct_+/+	HNF4A_direct_+/+_(491g)	HNF4A_direct_+/+_(2483r)	0.468595642188391	1	0.104450717065274	132242
47889	chr2:64203583-64204579	PELI1	0.0477335517593615	0.194660674957125	0.0092918454035781	0.0092918454035781	HNF4A	False	HNF4A_direct_+/+	HNF4A_direct_+/+_(491g)	HNF4A_direct_+/+_(2483r)	0.457704249708089	1	0.116652123131467	135524
47890	chr19:6361102-6362385	KHSRP	0.0732633016107414	0.167260950630155	0.0122540894737164	0.0122540894737164	HNF4A	False	HNF4A_direct_+/+	HNF4A_direct_+/+_(491g)	HNF4A_direct_+/+_(2483r)	0.331486555719665	1	0.0548482117775527	135650
47891	chr10:110757042-110757437	PDCD4	0.0187091294711369	0.0993693718531816	0.0018591144434667	0.0018591144434667	HNF4A	False	HNF4A_direct_+/+	HNF4A_direct_+/+_(491g)	HNF4A_direct_+/+_(2483r)	0.539370020174799	1	0.073329552647114	140358
47892	chr4:48316033-48316383	TEC	0.0113950863797405	0.0949797954648793	0.0010823029736523	0.0010823029736523	HNF4A	False	HNF4A_direct_+/+	HNF4A_direct_+/+_(491g)	HNF4A_direct_+/+_(2483r)	0.296403989336562	1	0.0736420658167014	151941
47893	chr15:29674557-29675411	TJP1	0.105957316624038	0.232711144207479	0.0246574483887341	0.0246574483887341	HNF4A	False	HNF4A_direct_+/+	HNF4A_direct_+/+_(491g)	HNF4A_direct_+/+_(2483r)	0.435404551650236	1	0.139256321089487	112425
47894	chr7:74653816-74654135	GTF2IRD1	0.0246336126944404	0.068612230174963	0.0016901671042318	0.0016901671042318	HNF4A	False	HNF4A_direct_+/+	HNF4A_direct_+/+_(491g)	HNF4A_direct_+/+_(2483r)	0.302059199293039	1	0.0503282249197295	82698
47895	chr5:145990836-145991510	SH3RF2	0.0158236192436141	0.0944292334406777	0.0014942122354316	0.0014942122354316	HNF4A	False	HNF4A_direct_+/+	HNF4A_direct_+/+_(491g)	HNF4A_direct_+/+_(2483r)	0.723174195495201	1	0.115959948690181	70646
47896	chr2:233408429-233410730	DGKD	0.15690200933041	0.174535865894661	0.0273850280590952	0.0273850280590952	HNF4A	False	HNF4A_direct_+/+	HNF4A_direct_+/+_(491g)	HNF4A_direct_+/+_(2483r)	0.281999645162011	1	0.0537931817757183	45173
47897	chr6:158849610-158851190	EZR	0.0580947153143633	0.232751198265656	0.0135216146023202	0.0135216146023202	HNF4A	False	HNF4A_direct_+/+	HNF4A_direct_+/+_(491g)	HNF4A_direct_+/+_(2483r)	0.47419831529829	1	0.149132011446709	99493
47898	chr7:76302140-76303924	YWHAG	0.0439703712176073	0.151112509387504	0.0066444731333927	0.0066444731333927	HNF4A	False	HNF4A_direct_+/+	HNF4A_direct_+/+_(491g)	HNF4A_direct_+/+_(2483r)	0.366257277837055	1	0.0785789597513483	48887
47899	chr4:98899344-98899671	METAP1	0.009880658984456	0.106962949722651	0.001056864430181	0.001056864430181	HNF4A	False	HNF4A_direct_+/+	HNF4A_direct_+/+_(491g)	HNF4A_direct_+/+_(2483r)	0.634302335220743	1	0.0804767286289521	148905
47900	chr6:25601720-25602407	CARMIL1	0.0261452627480733	0.0570229782152396	0.0014908807481151	0.0014908807481151	HNF4A	False	HNF4A_direct_+/+	HNF4A_direct_+/+_(491g)	HNF4A_direct_+/+_(2483r)	0.545853163489824	1	0.12847056935048	118960
47901	chr10:86992830-86993242	GLUD1	0.0306725752124007	0.0927656263417149	0.0028453606510917	0.0028453606510917	HNF4A	False	HNF4A_direct_+/+	HNF4A_direct_+/+_(491g)	HNF4A_direct_+/+_(2483r)	0.379253270258254	1	0.0629329426983773	134390
47902	chr17:39056625-39057416	LASP1	0.0799705901235669	0.116908319173367	0.0093492272746484	0.0093492272746484	HNF4A	False	HNF4A_direct_+/+	HNF4A_direct_+/+_(491g)	HNF4A_direct_+/+_(2483r)	0.307007881240037	1	0.0501928350545972	127647
47903	chr14:20811756-20812472	ANG	0.0655673685322178	0.161081321664426	0.0105616783812281	0.0105616783812281	HNF4A	False	HNF4A_direct_+/+	HNF4A_direct_+/+_(491g)	HNF4A_direct_+/+_(2483r)	0.314276877187484	1	0.0521451180591302	129080
47904	chr7:16739565-16740619	AGR3	0.0694600992601858	0.149106581206025	0.0103569579309174	0.0103569579309174	HNF4A	False	HNF4A_direct_+/+	HNF4A_direct_+/+_(491g)	HNF4A_direct_+/+_(2483r)	0.817047551547043	1	0.103017279479412	93454
47905	chr4:38662033-38662339	KLF3	0.0117460248008901	0.0934212669223137	0.0010973285182	0.0010973285182	HNF4A	False	HNF4A_direct_+/+	HNF4A_direct_+/+_(491g)	HNF4A_direct_+/+_(2483r)	0.873518330337919	1	0.115282352357501	142871
47906	chr1:99976828-99977839	SLC35A3	0.0443495436373128	0.0873901688567959	0.0038757141071866	0.0038757141071866	HNF4A	False	HNF4A_direct_+/+	HNF4A_direct_+/+_(491g)	HNF4A_direct_+/+_(2483r)	0.952862276271535	1	0.106715467895314	91373
47907	chr10:61892363-61892959	ARID5B	0.0172617544588359	0.16022158146802	0.0027657055983073	0.0027657055983073	HNF4A	False	HNF4A_direct_+/+	HNF4A_direct_+/+_(491g)	HNF4A_direct_+/+_(2483r)	0.2880498012086	1	0.103611058050245	151682
47908	chr14:55344545-55345343	FBXO34	0.069537078202037	0.270555744899085	0.018813655991058	0.018813655991058	HNF4A	False	HNF4A_direct_+/+	HNF4A_direct_+/+_(491g)	HNF4A_direct_+/+_(2483r)	0.383375672582246	1	0.118158857168014	118985
47909	chrX:153609520-153611884	BCAP31	0.0119610802498632	0.118771715136434	0.0014206380161607	0.0014206380161607	HNF4A	False	HNF4A_direct_+/+	HNF4A_direct_+/+_(491g)	HNF4A_direct_+/+_(2483r)	0.569329130261888	1	0.0628926857719495	146450
47910	chr9:131544966-131546975	RAPGEF1	0.0672335997657051	0.136730833738049	0.0091929061511751	0.0091929061511751	HNF4A	False	HNF4A_direct_+/+	HNF4A_direct_+/+_(491g)	HNF4A_direct_+/+_(2483r)	0.948988821070039	1	0.0625400427185583	74187
47911	chr6:131112192-131112625	AKAP7	0.0152603034728347	0.149318488054899	0.0022786454418226	0.0022786454418226	HNF4A	False	HNF4A_direct_+/+	HNF4A_direct_+/+_(491g)	HNF4A_direct_+/+_(2483r)	0.507654216253065	1	0.0639548823618637	143168
47912	chr17:76601611-76602262	SRSF2	0.0040260822495359	0.0522830029659381	0.0002104956701936	0.0002104956701936	HNF4A	False	HNF4A_direct_+/+	HNF4A_direct_+/+_(491g)	HNF4A_direct_+/+_(2483r)	0.401495896776243	1	0.0945728557975547	154221
47913	chr10:70919091-70919571	SGPL1	0.0037504443395317	0.0576568967890685	0.0002162389821975	0.0002162389821975	HNF4A	False	HNF4A_direct_+/+	HNF4A_direct_+/+_(491g)	HNF4A_direct_+/+_(2483r)	0.603635034940923	1	0.0542242969546515	153299
47914	chr22:24991224-24992401	KIAA1671	0.168912343574515	0.178501854724643	0.030151166613937	0.030151166613937	HNF4A	False	HNF4A_direct_+/+	HNF4A_direct_+/+_(491g)	HNF4A_direct_+/+_(2483r)	0.354920332114251	1	0.0666197086296609	73438
47915	chr18:23422480-23423510	RIOK3	0.151243836357449	0.220938337917214	0.0334155618250379	0.0334155618250379	HNF4A	False	HNF4A_direct_+/+	HNF4A_direct_+/+_(491g)	HNF4A_direct_+/+_(2483r)	0.32191656016105	1	0.086903825797579	82681
47916	chr17:59786189-59787319	VMP1	0.122954145787494	0.307740018210377	0.0378379110636847	0.0378379110636847	HNF4A	False	HNF4A_direct_+/+	HNF4A_direct_+/+_(491g)	HNF4A_direct_+/+_(2483r)	0.399242667906196	1	0.113619629540623	102815
47917	chr4:7034163-7035104	KIAA0232	0.0203320632853581	0.101862116757058	0.002071067004285	0.002071067004285	HNF4A	False	HNF4A_direct_+/+	HNF4A_direct_+/+_(491g)	HNF4A_direct_+/+_(2483r)	0.376008755502747	1	0.090592459035171	134057
47918	chr10:112933585-112934727	TCF7L2	0.0121196853434529	0.0881409538169505	0.0010682406261332	0.0010682406261332	HNF4A	False	HNF4A_direct_+/+	HNF4A_direct_+/+_(491g)	HNF4A_direct_+/+_(2483r)	1.70677743186713	1	0.128720680670118	108385
47919	chr18:48827365-48828202	SMAD7	0.0388523988392044	0.115922572099126	0.0045038700056616	0.0045038700056616	HNF4A	False	HNF4A_direct_+/+	HNF4A_direct_+/+_(491g)	HNF4A_direct_+/+_(2483r)	1.00803688593354	1	0.0557895814576726	104315
47920	chr13:44448310-44449267	TSC22D1	0.146717391610033	0.125106665778634	0.0183553236760693	0.0183553236760693	HNF4A	False	HNF4A_direct_+/+	HNF4A_direct_+/+_(491g)	HNF4A_direct_+/+_(2483r)	0.785954137318895	1	0.0760003701236797	56902
47921	chr2:88724578-88725571	RPIA	0.13818579731837	0.117113457204353	0.0161834164604943	0.0161834164604943	HNF4A	False	HNF4A_direct_+/+	HNF4A_direct_+/+_(491g)	HNF4A_direct_+/+_(2483r)	1.70503291581639	1	0.069356591505949	28676
47922	chr9:131502444-131504364	RAPGEF1	0.019496937969131	0.092259508553804	0.001798777915336	0.001798777915336	HNF4A	False	HNF4A_direct_+/+	HNF4A_direct_+/+_(491g)	HNF4A_direct_+/+_(2483r)	0.948988821070039	1	0.0625400427185583	111059
47923	chr9:85960392-85961018	GOLM1	0.143111140610343	0.206994471828558	0.0296232149634203	0.0296232149634203	HNF4A	False	HNF4A_direct_+/+	HNF4A_direct_+/+_(491g)	HNF4A_direct_+/+_(2483r)	0.509343757103261	1	0.117238036570763	83473
47924	chr12:12349593-12351513	BCL2L14	0.157301593815673	0.146588291105841	0.0230585718256645	0.0230585718256645	HNF4A	False	HNF4A_direct_+/+	HNF4A_direct_+/+_(491g)	HNF4A_direct_+/+_(2483r)	0.741118580253607	1	0.0565683684131039	12021
47925	chr9:105231849-105232571	SLC44A1	0.021854861598396	0.122792102787719	0.0026836044118016	0.0026836044118016	HNF4A	False	HNF4A_direct_+/+	HNF4A_direct_+/+_(491g)	HNF4A_direct_+/+_(2483r)	0.855374825859584	1	0.0962506590247171	119699
47926	chr3:142037462-142038063	ATP1B3	0.0350350794212874	0.153058039593266	0.0053624005732166	0.0053624005732166	HNF4A	False	HNF4A_direct_+/+	HNF4A_direct_+/+_(491g)	HNF4A_direct_+/+_(2483r)	0.626667190212974	1	0.0952031178164294	112048
47927	chr10:70845122-70846101	SGPL1	0.0496414967554082	0.0664475979287164	0.003298558216983	0.003298558216983	HNF4A	False	HNF4A_direct_+/+	HNF4A_direct_+/+_(491g)	HNF4A_direct_+/+_(2483r)	0.603635034940923	1	0.0542242969546515	108145
47928	chr4:23887872-23889212	PPARGC1A	0.0132884488632548	0.0601964019363371	0.0007999168088829	0.0007999168088829	HNF4A	False	HNF4A_direct_+/+	HNF4A_direct_+/+_(491g)	HNF4A_direct_+/+_(2483r)	0.288669181738416	1	0.0686669051450056	152646
47929	chr9:123484125-123485704	DENND1A	0.0517492143854171	0.123610343674117	0.0063967381750469	0.0063967381750469	HNF4A	False	HNF4A_direct_+/+	HNF4A_direct_+/+_(491g)	HNF4A_direct_+/+_(2483r)	0.326473953503873	1	0.0851547392836027	97777
47930	chr12:56751264-56752600	PTGES3	0.11253048723403	0.240460498573856	0.0270591370650537	0.0270591370650537	HNF4A	False	HNF4A_direct_+/+	HNF4A_direct_+/+_(491g)	HNF4A_direct_+/+_(2483r)	0.354146775380707	1	0.0917370171567147	111173
47931	chr10:5567239-5568078	NET1	0.0351930725188558	0.067055246615111	0.0023598801568953	0.0023598801568953	HNF4A	False	HNF4A_direct_+/+	HNF4A_direct_+/+_(491g)	HNF4A_direct_+/+_(2483r)	0.609024637327501	1	0.0920245365665996	115404
47932	chr19:33031639-33032872	RHPN2	0.0456605029155805	0.141222396519166	0.0064482856480086	0.0064482856480086	HNF4A	False	HNF4A_direct_+/+	HNF4A_direct_+/+_(491g)	HNF4A_direct_+/+_(2483r)	0.504849543139216	1	0.123325091858825	93333
47933	chr9:131704106-131705243	RAPGEF1	0.007947967642447	0.0661853995933873	0.0005260394143706	0.0005260394143706	HNF4A	False	HNF4A_direct_+/+	HNF4A_direct_+/+_(491g)	HNF4A_direct_+/+_(2483r)	0.948988821070039	1	0.0625400427185583	149487
47934	chr19:660312-661667	BSG	0.0214980520717238	0.0866742562839816	0.0018633276748709	0.0018633276748709	HNF4A	False	HNF4A_direct_+/+	HNF4A_direct_+/+_(491g)	HNF4A_direct_+/+_(2483r)	0.365609579191464	1	0.0740987733598688	102419
47935	chr9:27460443-27460909	MOB3B	0.0498149642237195	0.125183609126357	0.0062360170100255	0.0062360170100255	HNF4A	False	HNF4A_direct_+/+	HNF4A_direct_+/+_(491g)	HNF4A_direct_+/+_(2483r)	0.347024091760223	1	0.0742586262403629	140704
47936	chr18:31657538-31660027	DSG2	0.0428470586264314	0.119258598207526	0.0051098801491038	0.0051098801491038	HNF4A	False	HNF4A_direct_+/+	HNF4A_direct_+/+_(491g)	HNF4A_direct_+/+_(2483r)	0.373911754925052	1	0.0918498457772648	93287
47937	chr5:134345502-134346559	UBE2B	0.0340641202377767	0.12762006364349	0.0043472651927045	0.0043472651927045	HNF4A	False	HNF4A_direct_+/+	HNF4A_direct_+/+_(491g)	HNF4A_direct_+/+_(2483r)	0.383459452372043	1	0.0558781318420187	144436
47938	chr4:6663922-6665200	KIAA0232	0.0337976281809678	0.0660240866612361	0.0022314575319644	0.0022314575319644	HNF4A	False	HNF4A_direct_+/+	HNF4A_direct_+/+_(491g)	HNF4A_direct_+/+_(2483r)	0.376008755502747	1	0.090592459035171	135319
47939	chr3:141555986-141556518	ZBTB38	0.0151489682062349	0.0831967103930523	0.0012603443206076	0.0012603443206076	HNF4A	False	HNF4A_direct_+/+	HNF4A_direct_+/+_(491g)	HNF4A_direct_+/+_(2483r)	0.343398860224248	1	0.0911588904662198	150085
47940	chr12:6215558-6216602	CD9	0.0984886918523108	0.354030627882005	0.0348680134157509	0.0348680134157509	HNF4A	False	HNF4A_direct_+/+	HNF4A_direct_+/+_(491g)	HNF4A_direct_+/+_(2483r)	0.384007248828425	1	0.117930095596692	96523
47941	chr7:704927-706220	SUN1	0.0378320949541952	0.109133696073581	0.0041287563525579	0.0041287563525579	HNF4A	False	HNF4A_direct_+/+	HNF4A_direct_+/+_(491g)	HNF4A_direct_+/+_(2483r)	0.346994452200406	1	0.056300157258151	128157
47942	chr2:218186148-218186793	AAMP	0.0162182644365665	0.100118823712958	0.0016237535580547	0.0016237535580547	HNF4A	False	HNF4A_direct_+/+	HNF4A_direct_+/+_(491g)	HNF4A_direct_+/+_(2483r)	0.444472285236541	1	0.0537240079422579	145746
47943	chr15:70140128-70141627	TLE3	0.138777930219773	0.202159650358225	0.0280552978506674	0.0280552978506674	HNF4A	False	HNF4A_direct_+/+	HNF4A_direct_+/+_(491g)	HNF4A_direct_+/+_(2483r)	0.46907132407076	1	0.0890639900063131	86543
47944	chr18:5627693-5630906	EPB41L3	0.282856212266417	0.272310284569332	0.0770246556544712	0.0770246556544712	HNF4G	False	HNF4G_direct_+/+	HNF4G_direct_+/+_(311g)	HNF4G_direct_+/+_(321r)	3.49606872353476	1	0.15791506282915	990
47945	chr4:52012540-52013076	LRRC66	0.200738992694884	0.152772934695094	0.0306674850217344	0.0306674850217344	HNF4G	False	HNF4G_direct_+/+	HNF4G_direct_+/+_(311g)	HNF4G_direct_+/+_(321r)	3.01264514891149	1	0.0789735392007209	4497
47946	chr9:72129297-72130149	GDA	0.0959493638450632	0.430511509770378	0.0413073054904455	0.0413073054904455	HNF4G	False	HNF4G_direct_+/+	HNF4G_direct_+/+_(311g)	HNF4G_direct_+/+_(321r)	1.91101122169515	1	0.180655164435231	27219
47947	chr4:186260068-186261168	KLKB1	0.1599917736561	0.0896092442144222	0.0143367419178479	0.0143367419178479	HNF4G	False	HNF4G_direct_+/+	HNF4G_direct_+/+_(311g)	HNF4G_direct_+/+_(321r)	1.43040205549227	1	0.0581408264060528	921
47948	chr4:88961034-88961427	FAM13A	0.0738869284218199	0.235158272340146	0.0173751224361952	0.0173751224361952	HNF4G	False	HNF4G_direct_+/+	HNF4G_direct_+/+_(311g)	HNF4G_direct_+/+_(321r)	1.39159132203609	1	0.113388419654831	101847
47949	chr9:75907292-75908377	PCSK5	0.101425244546754	0.395313810791021	0.0400947999321884	0.0400947999321884	HNF4G	False	HNF4G_direct_+/+	HNF4G_direct_+/+_(311g)	HNF4G_direct_+/+_(321r)	7.74448173157469	1	0.232783360913071	15179
47950	chr4:87409097-87410493	HSD17B11	0.173332367019281	0.184667118011616	0.0320087886755822	0.0320087886755822	HNF4G	False	HNF4G_direct_+/+	HNF4G_direct_+/+_(311g)	HNF4G_direct_+/+_(321r)	3.01649993481067	1	0.0951332103720908	22716
47951	chr3:165078235-165078701	SI	0.149962892283919	0.389704847624952	0.0584412660869016	0.0584412660869016	HNF4G	False	HNF4G_direct_+/+	HNF4G_direct_+/+_(311g)	HNF4G_direct_+/+_(321r)	8.49612693048323	1	0.236322533065375	4794
47952	chrX:132480400-132481208	MBNL3	0.219104774135758	0.0907948374736188	0.0198935823573501	0.0198935823573501	HNF4G	False	HNF4G_direct_+/+	HNF4G_direct_+/+_(311g)	HNF4G_direct_+/+_(321r)	2.95068011141188	1	0.0711321085440733	15044
47953	chr3:171027706-171028988	TNIK	0.101291464482632	0.150704196409526	0.0152650487579991	0.0152650487579991	HNF4G	False	HNF4G_direct_+/+	HNF4G_direct_+/+_(311g)	HNF4G_direct_+/+_(321r)	3.07228834905748	1	0.139791105582018	39518
47954	chr5:53560180-53561171	NDUFS4	0.359383888223335	0.0897209812381794	0.0322442750925898	0.0322442750925898	HNF4G	False	HNF4G_direct_+/+	HNF4G_direct_+/+_(311g)	HNF4G_direct_+/+_(321r)	2.13627105569116	1	0.0660396841269749	5794
47955	chr13:21636474-21637853	MICU2	0.12833300107613	0.0989797838603016	0.0127023727086592	0.0127023727086592	HNF4G	False	HNF4G_direct_+/+	HNF4G_direct_+/+_(311g)	HNF4G_direct_+/+_(321r)	2.68683602372468	1	0.0640116060395816	44901
47956	chr4:87092401-87094029	AFF1	0.0797508903205245	0.168976432339661	0.0134760209222738	0.0134760209222738	HNF4G	False	HNF4G_direct_+/+	HNF4G_direct_+/+_(311g)	HNF4G_direct_+/+_(321r)	3.01423936245468	1	0.125784894964586	66036
47957	chr4:87092401-87094029	KLHL8	0.0817148053264812	0.0942700441811172	0.0077032583083787	0.0077032583083787	HNF4G	False	HNF4G_direct_+/+	HNF4G_direct_+/+_(311g)	HNF4G_direct_+/+_(321r)	2.68193511973004	1	0.0640455176454799	67420
47958	chr2:201447933-201449064	STRADB	0.0818418312932801	0.0639418491985566	0.0052331180346886	0.0052331180346886	HNF4G	False	HNF4G_direct_+/+	HNF4G_direct_+/+_(311g)	HNF4G_direct_+/+_(321r)	3.15735209269766	1	0.0683658595978596	32407
47959	chr13:39023300-39024238	NHLRC3	0.501929828427721	0.118937408631184	0.0596982331078881	0.0596982331078881	HNF4G	False	HNF4G_direct_+/+	HNF4G_direct_+/+_(311g)	HNF4G_direct_+/+_(321r)	1.56986307427346	1	0.0624764186251746	3183
47960	chr4:76301197-76302200	FAM47E	0.111134319875395	0.0880491126173688	0.0097852782463633	0.0097852782463633	HNF4G	False	HNF4G_direct_+/+	HNF4G_direct_+/+_(311g)	HNF4G_direct_+/+_(321r)	1.58063568583758	1	0.062219934860683	39643
47961	chr11:277315-280883	NLRP6	0.245919156982377	0.239216658402616	0.0588279589705126	0.0588279589705126	HNF4G	False	HNF4G_direct_+/+	HNF4G_direct_+/+_(311g)	HNF4G_direct_+/+_(321r)	1.82053037507886	1	0.0681934997070159	446
47962	chr15:89805920-89806950	ANPEP	0.135197357216708	0.589520857452314	0.0797016619516804	0.0797016619516804	HNF4G	False	HNF4G_direct_+/+	HNF4G_direct_+/+_(311g)	HNF4G_direct_+/+_(321r)	1.67003223433289	1	0.153860753055273	34537
47963	chr6:26065699-26066308	TRIM38	0.180067787830385	0.110604324651896	0.0199162760645407	0.0199162760645407	HNF4G	False	HNF4G_direct_+/+	HNF4G_direct_+/+_(311g)	HNF4G_direct_+/+_(321r)	2.67079946830779	1	0.0641041945463787	23350
47964	chr12:18242409-18243158	PIK3C2G	0.163980087322204	0.269127014225761	0.0441314712935042	0.0441314712935042	HNF4G	False	HNF4G_direct_+/+	HNF4G_direct_+/+_(311g)	HNF4G_direct_+/+_(321r)	3.28029676923962	1	0.162254498921242	16730
47965	chr2:199954239-199956495	TYW5	0.288727691030832	0.0696008723816516	0.0200956991764858	0.0200956991764858	HNF4G	False	HNF4G_direct_+/+	HNF4G_direct_+/+_(311g)	HNF4G_direct_+/+_(321r)	2.37315303308046	1	0.0513297072176377	8882
47966	chr18:58526177-58527542	MALT1	0.0798998154133325	0.1172813464213	0.0093707579304889	0.0093707579304889	HNF4G	False	HNF4G_direct_+/+	HNF4G_direct_+/+_(311g)	HNF4G_direct_+/+_(321r)	1.49876077875217	1	0.0689422069548477	46279
47967	chr14:70415961-70417224	SYNJ2BP	0.227163577338812	0.127939929813995	0.0290632921410235	0.0290632921410235	HNF4G	False	HNF4G_direct_+/+	HNF4G_direct_+/+_(311g)	HNF4G_direct_+/+_(321r)	3.02925648132523	1	0.0531335528338375	1958
47968	chr3:142445584-142446267	XRN1	0.279478418189719	0.232168170687483	0.0648859930977385	0.0648859930977385	HNF4G	False	HNF4G_direct_+/+	HNF4G_direct_+/+_(311g)	HNF4G_direct_+/+_(321r)	2.09359528936612	1	0.152126645555777	11182
47969	chr9:14978048-14979202	FREM1	0.279301406573301	0.1912241367985	0.0534091703785865	0.0534091703785865	HNF4G	False	HNF4G_direct_+/+	HNF4G_direct_+/+_(311g)	HNF4G_direct_+/+_(321r)	1.87211380684067	1	0.0940270096728075	8318
47970	chr5:64505767-64507441	RNF180	0.256289403489791	0.113324535391981	0.0290438775763683	0.0290438775763683	HNF4G	False	HNF4G_direct_+/+	HNF4G_direct_+/+_(311g)	HNF4G_direct_+/+_(321r)	1.50100817199047	1	0.0640063972400942	16869
47971	chr4:105998015-105998717	TBCK	0.134508652715126	0.0928620662013203	0.0124907514130824	0.0124907514130824	HNF4G	False	HNF4G_direct_+/+	HNF4G_direct_+/+_(311g)	HNF4G_direct_+/+_(321r)	2.85034400030826	1	0.128031066576809	7110
47972	chr12:80867789-80868970	LIN7A	0.295807197053111	0.195805677839037	0.0579207287286499	0.0579207287286499	HNF4G	False	HNF4G_direct_+/+	HNF4G_direct_+/+_(311g)	HNF4G_direct_+/+_(321r)	2.49298799640123	1	0.0951225293553222	8629
47973	chr1:54671350-54672363	ACOT11	0.0854178166344132	0.0783468380536953	0.0066922158467566	0.0066922158467566	HNF4G	False	HNF4G_direct_+/+	HNF4G_direct_+/+_(311g)	HNF4G_direct_+/+_(321r)	2.40375414530961	1	0.0746679038140828	25044
47974	chr12:109115402-109116508	ACACB	0.292316299511846	0.0918738570940298	0.0268562259276069	0.0268562259276069	HNF4G	False	HNF4G_direct_+/+	HNF4G_direct_+/+_(311g)	HNF4G_direct_+/+_(321r)	2.1192778307164	1	0.0550078612151744	10770
47975	chr18:8730073-8730784	RAB12	0.103701539037537	0.0796863226241096	0.0082635942963618	0.0082635942963618	HNF4G	False	HNF4G_direct_+/+	HNF4G_direct_+/+_(311g)	HNF4G_direct_+/+_(321r)	2.35692405870571	1	0.05928588840737	29931
47976	chr6:121382026-121383099	TBC1D32	0.218549714650069	0.13046931570282	0.0285140317174409	0.0285140317174409	HNF4G	False	HNF4G_direct_+/+	HNF4G_direct_+/+_(311g)	HNF4G_direct_+/+_(321r)	4.19949284124084	1	0.111786829097495	10741
47977	chr11:33045663-33046259	TCP11L1	0.333820989641316	0.0850732352404921	0.0283992315799696	0.0283992315799696	HNF4G	False	HNF4G_direct_+/+	HNF4G_direct_+/+_(311g)	HNF4G_direct_+/+_(321r)	3.44276155572934	1	0.0645459133715761	6247
47978	chr2:69734023-69734678	ANXA4	0.105362487261307	0.281118701448937	0.0296193656003289	0.0296193656003289	HNF4G	False	HNF4G_direct_+/+	HNF4G_direct_+/+_(311g)	HNF4G_direct_+/+_(321r)	2.35091483156877	1	0.127296980515648	16267
47979	chr1:174623253-174624168	RABGAP1L	0.100603976859824	0.211883114529356	0.0213162839510987	0.0213162839510987	HNF4G	False	HNF4G_direct_+/+	HNF4G_direct_+/+_(311g)	HNF4G_direct_+/+_(321r)	7.96617843942386	1	0.202588512966412	2752
47980	chrX:40729283-40730415	MED14	0.18547051701739	0.0970646812654519	0.0180026366184315	0.0180026366184315	HNF4G	False	HNF4G_direct_+/+	HNF4G_direct_+/+_(311g)	HNF4G_direct_+/+_(321r)	2.00501572972524	1	0.0795683210439781	23391
47981	chr7:93202748-93203958	VPS50	0.232096043152491	0.0896893117202416	0.0208165343633384	0.0208165343633384	HNF4G	False	HNF4G_direct_+/+	HNF4G_direct_+/+_(311g)	HNF4G_direct_+/+_(321r)	2.2516926088213	1	0.0792026379730178	10821
47982	chr4:46388693-46390809	GABRA2	0.356750203420854	0.220190975414062	0.0785531752704028	0.0785531752704028	HNF4G	False	HNF4G_direct_+/+	HNF4G_direct_+/+_(311g)	HNF4G_direct_+/+_(321r)	1.37836845812292	1	0.0787890376289871	3919
47983	chr11:270557-272658	NLRP6	0.157988088927215	0.231489149653093	0.0365725283610782	0.0365725283610782	HNF4G	False	HNF4G_direct_+/+	HNF4G_direct_+/+_(311g)	HNF4G_direct_+/+_(321r)	1.82053037507886	1	0.0681934997070159	18114
47984	chr19:44529102-44530057	CEACAM20	0.203202820975183	0.154313080646308	0.0313568533007005	0.0313568533007005	HNF4G	False	HNF4G_direct_+/+	HNF4G_direct_+/+_(311g)	HNF4G_direct_+/+_(321r)	2.9075661254056	1	0.0501546685735058	4074
47985	chr20:34621380-34622345	ITCH	0.117397904694425	0.0518066894681214	0.0060819967927121	0.0060819967927121	HNF4G	False	HNF4G_direct_+/+	HNF4G_direct_+/+_(311g)	HNF4G_direct_+/+_(321r)	4.04541437022536	1	0.0867811337749223	17337
47986	chr5:108380476-108382988	FBXL17	0.115521379744899	0.0595338097793599	0.006877427847182	0.006877427847182	HNF4G	False	HNF4G_direct_+/+	HNF4G_direct_+/+_(311g)	HNF4G_direct_+/+_(321r)	2.12625276387252	1	0.158252087898493	53254
47987	chr7:47470011-47471376	TNS3	0.0775049119486541	0.198923520306178	0.0154175499258466	0.0154175499258466	HNF4G	False	HNF4G_direct_+/+	HNF4G_direct_+/+_(311g)	HNF4G_direct_+/+_(321r)	2.12162229804663	1	0.111546032278532	73222
47988	chr2:135844206-135844927	LCT	0.284058492520107	0.42241912595498	0.119991740130432	0.119991740130432	HNF4G	False	HNF4G_direct_+/+	HNF4G_direct_+/+_(311g)	HNF4G_direct_+/+_(321r)	1.9739314224138	1	0.128714241476204	14274
47989	chr12:44833307-44833918	NELL2	0.322123399707421	0.198756857455613	0.0640242346387651	0.0640242346387651	HNF4G	False	HNF4G_direct_+/+	HNF4G_direct_+/+_(311g)	HNF4G_direct_+/+_(321r)	2.29930423458512	1	0.105068913959581	2467
47990	chr9:76585492-76587280	GCNT1	0.114065957636162	0.210008190465375	0.0239547853568704	0.0239547853568704	HNF4G	False	HNF4G_direct_+/+	HNF4G_direct_+/+_(311g)	HNF4G_direct_+/+_(321r)	2.32027959648668	1	0.138045280944259	66349
47991	chr1:100132290-100133496	RTCA	0.120878606945804	0.0778508663972771	0.0094105042796267	0.0094105042796267	HNF4G	False	HNF4G_direct_+/+	HNF4G_direct_+/+_(311g)	HNF4G_direct_+/+_(321r)	2.32139567039193	1	0.0517413953966239	21654
47992	chr6:143510807-143512060	PHACTR2	0.134340002790131	0.168515860473827	0.0226384211662351	0.0226384211662351	HNF4G	False	HNF4G_direct_+/+	HNF4G_direct_+/+_(311g)	HNF4G_direct_+/+_(321r)	2.677295743443	1	0.120043496362894	13394
47993	chr4:164753475-164754428	SMIM31	0.565041995440474	0.192362611075625	0.108692953610311	0.108692953610311	HNF4G	False	HNF4G_direct_+/+	HNF4G_direct_+/+_(311g)	HNF4G_direct_+/+_(321r)	1.4179547277347	1	0.066814823306284	2359
47994	chrX:101408957-101409373	ARMCX4	0.171339366602977	0.078915341992441	0.0135213047122421	0.0135213047122421	HNF4G	False	HNF4G_direct_+/+	HNF4G_direct_+/+_(311g)	HNF4G_direct_+/+_(321r)	3.63081269203349	1	0.0829971722328509	7602
47995	chr7:105531364-105532736	ATXN7L1	0.174163930311729	0.10920434625368	0.0190194581506639	0.0190194581506639	HNF4G	False	HNF4G_direct_+/+	HNF4G_direct_+/+_(311g)	HNF4G_direct_+/+_(321r)	1.69371301268334	1	0.0984096341481477	32743
47996	chr16:24845746-24847036	SLC5A11	0.227966995796241	0.201341585250246	0.0458992363183513	0.0458992363183513	HNF4G	False	HNF4G_direct_+/+	HNF4G_direct_+/+_(311g)	HNF4G_direct_+/+_(321r)	2.8318160957931	1	0.094268420547879	6088
47997	chr3:142235701-142236660	GK5	0.22274154851812	0.119156386594928	0.026541078065978	0.026541078065978	HNF4G	False	HNF4G_direct_+/+	HNF4G_direct_+/+_(311g)	HNF4G_direct_+/+_(321r)	4.44521645676255	1	0.0956153977515562	8494
47998	chr12:20452366-20453008	PDE3A	0.176242702787838	0.186436803091025	0.0328581260758861	0.0328581260758861	HNF4G	False	HNF4G_direct_+/+	HNF4G_direct_+/+_(311g)	HNF4G_direct_+/+_(321r)	8.13356229865903	1	0.228331440157696	2238
47999	chr1:43405053-43406217	PTPRF	0.131639206767946	0.0880977237285498	0.0115971144696879	0.0115971144696879	HNF4G	False	HNF4G_direct_+/+	HNF4G_direct_+/+_(311g)	HNF4G_direct_+/+_(321r)	4.73034168195459	1	0.0858499779869066	14390
48000	chr9:32425819-32427735	ACO1	0.455223905835764	0.0891877122121475	0.0406003787057699	0.0406003787057699	HNF4G	False	HNF4G_direct_+/+	HNF4G_direct_+/+_(311g)	HNF4G_direct_+/+_(321r)	1.3699330740124	1	0.0683448760849277	2066
48001	chr1:88773293-88774906	PKN2	0.226338989539695	0.107555118788163	0.0243439169063347	0.0243439169063347	HNF4G	False	HNF4G_direct_+/+	HNF4G_direct_+/+_(311g)	HNF4G_direct_+/+_(321r)	1.35687036389261	1	0.100851126813621	21785
48002	chr2:164843155-164843917	COBLL1	0.152254639817763	0.31313394029928	0.0476760952949838	0.0476760952949838	HNF4G	False	HNF4G_direct_+/+	HNF4G_direct_+/+_(311g)	HNF4G_direct_+/+_(321r)	1.60405738596314	1	0.119750668057216	16833
48003	chr15:56814829-56815720	ZNF280D	0.270791656476673	0.120223988675981	0.0325556530418015	0.0325556530418015	HNF4G	False	HNF4G_direct_+/+	HNF4G_direct_+/+_(311g)	HNF4G_direct_+/+_(321r)	1.62887640555352	1	0.0841118236738033	19737
48004	chr3:167976867-167978928	GOLIM4	0.131148241852777	0.0719791839096402	0.0094399434197469	0.0094399434197469	HNF4G	False	HNF4G_direct_+/+	HNF4G_direct_+/+_(311g)	HNF4G_direct_+/+_(321r)	2.83689081528126	1	0.0989323280925228	7816
48005	chr5:180898516-180899981	BTNL8	0.225184073862573	0.515104219514909	0.115993266614168	0.115993266614168	HNF4G	False	HNF4G_direct_+/+	HNF4G_direct_+/+_(311g)	HNF4G_direct_+/+_(321r)	1.93540299400666	1	0.192386807987674	31631
48006	chr8:85323433-85324191	CA13	0.160593225829178	0.167149011599748	0.0268429989669622	0.0268429989669622	HNF4G	False	HNF4G_direct_+/+	HNF4G_direct_+/+_(311g)	HNF4G_direct_+/+_(321r)	2.06209361101121	1	0.117976289825769	6968
48007	chr5:65818249-65818953	ERBIN	0.231163741437511	0.282521082277587	0.0653086304142619	0.0653086304142619	HNF4G	False	HNF4G_direct_+/+	HNF4G_direct_+/+_(311g)	HNF4G_direct_+/+_(321r)	6.39136438942184	1	0.177277317223954	1275
48008	chr4:87409097-87410493	NUDT9	0.147949594774636	0.0638797812814286	0.0094509877548797	0.0094509877548797	HNF4G	False	HNF4G_direct_+/+	HNF4G_direct_+/+_(311g)	HNF4G_direct_+/+_(321r)	3.05636369399687	1	0.0509915938804512	27117
48009	chr1:89989598-89990472	LRRC8D	0.207643800760968	0.0785457595032464	0.016309540036911	0.016309540036911	HNF4G	False	HNF4G_direct_+/+	HNF4G_direct_+/+_(311g)	HNF4G_direct_+/+_(321r)	3.66633402487796	1	0.0890443598310008	11585
48010	chr15:75723209-75724294	PTPN9	0.124174006559541	0.100596968197825	0.0124915285888666	0.0124915285888666	HNF4G	False	HNF4G_direct_+/+	HNF4G_direct_+/+_(311g)	HNF4G_direct_+/+_(321r)	3.80933385880903	1	0.0737672347143723	25717
48011	chr17:47427603-47428521	EFCAB13	0.226118936285435	0.128328438126509	0.0290174899243376	0.0290174899243376	HNF4G	False	HNF4G_direct_+/+	HNF4G_direct_+/+_(311g)	HNF4G_direct_+/+_(321r)	4.11992175829511	1	0.089632006537859	5741
48012	chr2:27737446-27738123	RBKS	0.174911817509055	0.170782860946056	0.0298719406074708	0.0298719406074708	HNF4G	False	HNF4G_direct_+/+	HNF4G_direct_+/+_(311g)	HNF4G_direct_+/+_(321r)	2.3576483566719	1	0.0920302422685442	36478
48013	chr2:147879277-147880346	ACVR2A	0.133960655672545	0.0902641039495369	0.0120918385487747	0.0120918385487747	HNF4G	False	HNF4G_direct_+/+	HNF4G_direct_+/+_(311g)	HNF4G_direct_+/+_(321r)	3.07780811144906	1	0.112102553311744	5753
48014	chr1:184425264-184426518	C1orf21	0.108041441396452	0.161048735740021	0.0173999375444281	0.0173999375444281	HNF4G	False	HNF4G_direct_+/+	HNF4G_direct_+/+_(311g)	HNF4G_direct_+/+_(321r)	1.65541182336015	1	0.113598860464441	47650
48015	chr6:54283938-54284680	TINAG	0.470587853979754	0.137941837751607	0.0649137534015523	0.0649137534015523	HNF4G	False	HNF4G_direct_+/+	HNF4G_direct_+/+_(311g)	HNF4G_direct_+/+_(321r)	5.15004541767905	1	0.0982057327949761	632
48016	chr9:111604520-111605765	PTGR1	0.256605440481397	0.31780193902781	0.0815497065500733	0.0815497065500733	HNF4G	False	HNF4G_direct_+/+	HNF4G_direct_+/+_(311g)	HNF4G_direct_+/+_(321r)	2.69527899892241	1	0.125892041793198	1271
48017	chr5:55509612-55510750	SLC38A9	0.108791251241559	0.0586056845550421	0.0063757857526111	0.0063757857526111	HNF4G	False	HNF4G_direct_+/+	HNF4G_direct_+/+_(311g)	HNF4G_direct_+/+_(321r)	4.0524592852257	1	0.0647088600311488	26977
48018	chr5:132872787-132874190	LEAP2	0.241873359893069	0.114854472410094	0.0277802371405752	0.0277802371405752	HNF4G	False	HNF4G_direct_+/+	HNF4G_direct_+/+_(311g)	HNF4G_direct_+/+_(321r)	2.51554723112457	1	0.0558068845212559	13245
48019	chr6:36094645-36096749	MAPK14	0.241376681300221	0.151386153638896	0.036541087360162	0.036541087360162	HNF4G	False	HNF4G_direct_+/+	HNF4G_direct_+/+_(311g)	HNF4G_direct_+/+_(321r)	1.47915685386815	1	0.083770284297929	11542
48020	chr15:56814829-56815720	TCF12	0.116641662587486	0.147506446202477	0.0172053971274284	0.0172053971274284	HNF4G	False	HNF4G_direct_+/+	HNF4G_direct_+/+_(311g)	HNF4G_direct_+/+_(321r)	2.95715623892548	1	0.171520713907034	42890
48021	chr1:94383668-94385594	ABCD3	0.106349066554533	0.085433253110854	0.0090857467210564	0.0090857467210564	HNF4G	False	HNF4G_direct_+/+	HNF4G_direct_+/+_(311g)	HNF4G_direct_+/+_(321r)	2.56433710444302	1	0.103723879748637	16007
48022	chr12:72368869-72370059	TRHDE	0.192789044828117	0.335279496589821	0.0646382138980034	0.0646382138980034	HNF4G	False	HNF4G_direct_+/+	HNF4G_direct_+/+_(311g)	HNF4G_direct_+/+_(321r)	2.7147767921346	1	0.177771035882497	15929
48023	chr5:75610671-75612508	POLK	0.119489547824857	0.083786383798341	0.0100115971139436	0.0100115971139436	HNF4G	False	HNF4G_direct_+/+	HNF4G_direct_+/+_(311g)	HNF4G_direct_+/+_(321r)	2.28580065517768	1	0.0577782400138705	55249
48024	chr6:87571644-87573253	RARS2	0.238121127092367	0.159084527543651	0.0378813870016509	0.0378813870016509	HNF4G	False	HNF4G_direct_+/+	HNF4G_direct_+/+_(311g)	HNF4G_direct_+/+_(321r)	2.68569051269252	1	0.0978921642258089	15525
48025	chr6:2982461-2983015	SERPINB6	0.135567097238609	0.233111701032402	0.0316022766413171	0.0316022766413171	HNF4G	False	HNF4G_direct_+/+	HNF4G_direct_+/+_(311g)	HNF4G_direct_+/+_(321r)	1.34617147995533	1	0.081422302887988	54613
48026	chr12:43847287-43848431	TMEM117	0.20072292635248	0.122361711124991	0.024560800730505	0.024560800730505	HNF4G	False	HNF4G_direct_+/+	HNF4G_direct_+/+_(311g)	HNF4G_direct_+/+_(321r)	5.23013604516619	1	0.179705144181102	3427
48027	chr9:95771827-95773054	ERCC6L2	0.177403282405598	0.121989342709834	0.0216413098152259	0.0216413098152259	HNF4G	False	HNF4G_direct_+/+	HNF4G_direct_+/+_(311g)	HNF4G_direct_+/+_(321r)	1.90049249204474	1	0.0696614138784687	22199
48028	chr15:43799883-43800965	CATSPER2	0.048887756549972	0.0692294425355495	0.0033844721327682	0.0033844721327682	HNF4G	False	HNF4G_direct_+/+	HNF4G_direct_+/+_(311g)	HNF4G_direct_+/+_(321r)	2.29518021057314	1	0.0686503458631762	81077
48029	chr4:10045077-10046197	SLC2A9	0.148362636286072	0.2115210678209	0.0313818232519539	0.0313818232519539	HNF4G	False	HNF4G_direct_+/+	HNF4G_direct_+/+_(311g)	HNF4G_direct_+/+_(321r)	2.20956038749259	1	0.101865634570666	33154
48030	chr2:148509066-148509779	MBD5	0.35368950358959	0.138412067884287	0.0489548955808023	0.0489548955808023	HNF4G	False	HNF4G_direct_+/+	HNF4G_direct_+/+_(311g)	HNF4G_direct_+/+_(321r)	1.35068045197582	1	0.144706676306777	9837
48031	chr7:26688150-26690005	SKAP2	0.112551099344781	0.107079399857612	0.0120519041711536	0.0120519041711536	HNF4G	False	HNF4G_direct_+/+	HNF4G_direct_+/+_(311g)	HNF4G_direct_+/+_(321r)	2.50972930535814	1	0.104606412252342	35959
48032	chr18:50853412-50855198	ME2	0.16016527231799	0.0909406885242859	0.0145655401422777	0.0145655401422777	HNF4G	False	HNF4G_direct_+/+	HNF4G_direct_+/+_(311g)	HNF4G_direct_+/+_(321r)	3.59204695696619	1	0.0547846902936361	2451
48033	chr19:21358623-21359748	ZNF493	0.15958151820689	0.0747336659027136	0.0119261118659215	0.0119261118659215	HNF4G	False	HNF4G_direct_+/+	HNF4G_direct_+/+_(311g)	HNF4G_direct_+/+_(321r)	1.87156918576471	1	0.0505748631877643	44829
48034	chr9:74920837-74922137	TRPM6	0.191714164062738	0.304660302843013	0.0584076952826488	0.0584076952826488	HNF4G	False	HNF4G_direct_+/+	HNF4G_direct_+/+_(311g)	HNF4G_direct_+/+_(321r)	2.35341687772994	1	0.151890012247284	26882
48035	chr4:6916554-6918164	TBC1D14	0.135481612817608	0.0973181564687158	0.0131848207948179	0.0131848207948179	HNF4G	False	HNF4G_direct_+/+	HNF4G_direct_+/+_(311g)	HNF4G_direct_+/+_(321r)	2.16644160875837	1	0.0637917902261532	38660
48036	chr6:42563492-42564760	UBR2	0.123950690055041	0.085772448580088	0.0106315541892124	0.0106315541892124	HNF4G	False	HNF4G_direct_+/+	HNF4G_direct_+/+_(311g)	HNF4G_direct_+/+_(321r)	4.37739668627012	1	0.0990726094616125	22580
48037	chr19:44529102-44530057	IGSF23	0.122358880110666	0.1562964339022	0.0191242566175639	0.0191242566175639	HNF4G	False	HNF4G_direct_+/+	HNF4G_direct_+/+_(311g)	HNF4G_direct_+/+_(321r)	1.89168413609314	1	0.0702162948065068	17044
48038	chr8:81193275-81195044	PAG1	0.0818151627548362	0.180571669280014	0.0147735005110568	0.0147735005110568	HNF4G	False	HNF4G_direct_+/+	HNF4G_direct_+/+_(311g)	HNF4G_direct_+/+_(321r)	2.09439285828895	1	0.137994004052038	33473
48039	chr9:75913841-75914413	PCSK5	0.105197131460898	0.401453263180165	0.0422317317021702	0.0422317317021702	HNF4G	False	HNF4G_direct_+/+	HNF4G_direct_+/+_(311g)	HNF4G_direct_+/+_(321r)	7.74448173157469	1	0.232783360913071	6701
48040	chr6:25750569-25751348	SLC17A4	0.225699136499357	0.258966471096284	0.0584485089087171	0.0584485089087171	HNF4G	False	HNF4G_direct_+/+	HNF4G_direct_+/+_(311g)	HNF4G_direct_+/+_(321r)	3.33834938320607	1	0.141744798439669	17486
48041	chr2:48414749-48416339	PPP1R21	0.196752935373732	0.0941226486988898	0.0185189074166571	0.0185189074166571	HNF4G	False	HNF4G_direct_+/+	HNF4G_direct_+/+_(311g)	HNF4G_direct_+/+_(321r)	4.78537627339235	1	0.0760406455652357	1945
48042	chr12:70736383-70737270	PTPRR	0.448235897222418	0.21772209378258	0.0975908580517783	0.0975908580517783	HNF4G	False	HNF4G_direct_+/+	HNF4G_direct_+/+_(311g)	HNF4G_direct_+/+_(321r)	1.52774283573449	1	0.0918970543960697	4117
48043	chr5:178213194-178214133	PHYKPL	0.146973700240005	0.115101604033757	0.016916908648401	0.016916908648401	HNF4G	False	HNF4G_direct_+/+	HNF4G_direct_+/+_(311g)	HNF4G_direct_+/+_(321r)	3.96299419109635	1	0.107113622367262	18755
48044	chr10:96747506-96748586	LCOR	0.100968391147916	0.100892454395193	0.0101869487992471	0.0101869487992471	HNF4G	False	HNF4G_direct_+/+	HNF4G_direct_+/+_(311g)	HNF4G_direct_+/+_(321r)	3.02705981476462	1	0.139242844161074	40943
48045	chrX:155612185-155613247	TMLHE	0.353052430871149	0.0956540655473212	0.0337709003641899	0.0337709003641899	HNF4G	False	HNF4G_direct_+/+	HNF4G_direct_+/+_(311g)	HNF4G_direct_+/+_(321r)	4.08112282088972	1	0.0852338300313875	2478
48046	chr13:32426147-32428623	N4BP2L1	0.230457068239139	0.0696211630350199	0.0160446891204498	0.0160446891204498	HNF4G	False	HNF4G_direct_+/+	HNF4G_direct_+/+_(311g)	HNF4G_direct_+/+_(321r)	2.98708449315384	1	0.0575401326521784	15137
48047	chr7:47379709-47381225	TNS3	0.158138579352447	0.215984188108101	0.0341554326700068	0.0341554326700068	HNF4G	False	HNF4G_direct_+/+	HNF4G_direct_+/+_(311g)	HNF4G_direct_+/+_(321r)	2.12162229804663	1	0.111546032278532	37022
48048	chr11:36355862-36356592	PRR5L	0.0886953962539283	0.133803627488561	0.0118677657603109	0.0118677657603109	HNF4G	False	HNF4G_direct_+/+	HNF4G_direct_+/+_(311g)	HNF4G_direct_+/+_(321r)	2.11981707552407	1	0.078615558983357	66848
48049	chr3:100696301-100697600	ADGRG7	0.134507687909585	0.399883981005072	0.0537874697170726	0.0537874697170726	HNF4G	False	HNF4G_direct_+/+	HNF4G_direct_+/+_(311g)	HNF4G_direct_+/+_(321r)	3.85417731261299	1	0.186503708660202	12706
48050	chr4:81290638-81291403	RASGEF1B	0.0785160848372023	0.33294669934065	0.0261416712916969	0.0261416712916969	HNF4G	False	HNF4G_direct_+/+	HNF4G_direct_+/+_(311g)	HNF4G_direct_+/+_(321r)	1.53325140508025	1	0.174720870711101	101630
48051	chr10:110857205-110859088	PDCD4	0.145373915985486	0.179896660549631	0.0261522820168116	0.0261522820168116	HNF4G	False	HNF4G_direct_+/+	HNF4G_direct_+/+_(311g)	HNF4G_direct_+/+_(321r)	4.8617830319511	1	0.140153343752395	13564
48052	chr3:132659141-132661570	DNAJC13	0.16314914699432	0.104396994571916	0.0170322806131787	0.0170322806131787	HNF4G	False	HNF4G_direct_+/+	HNF4G_direct_+/+_(311g)	HNF4G_direct_+/+_(321r)	4.46233055074966	1	0.0828913387763845	6699
48053	chr15:47743607-47745516	SEMA6D	0.257646735241301	0.15529773849436	0.040011955313429	0.040011955313429	HNF4G	False	HNF4G_direct_+/+	HNF4G_direct_+/+_(311g)	HNF4G_direct_+/+_(321r)	1.36143809754539	1	0.113981064229424	22285
48054	chr16:75309695-75310348	CFDP1	0.112521206807013	0.0836960009144681	0.0094175750278168	0.0094175750278168	HNF4G	False	HNF4G_direct_+/+	HNF4G_direct_+/+_(311g)	HNF4G_direct_+/+_(321r)	1.8943507276485	1	0.0626714670722307	75441
48055	chr8:30803816-30804788	GTF2E2	0.162079394774492	0.0915570786192593	0.0148395158899301	0.0148395158899301	HNF4G	False	HNF4G_direct_+/+	HNF4G_direct_+/+_(311g)	HNF4G_direct_+/+_(321r)	1.79026205655362	1	0.0665876024756369	32444
48056	chr11:93820801-93821936	C11orf54	0.235025137785033	0.0572640618617385	0.0134584940291857	0.0134584940291857	HNF4G	False	HNF4G_direct_+/+	HNF4G_direct_+/+_(311g)	HNF4G_direct_+/+_(321r)	3.05342079662581	1	0.0735318646432958	8208
48057	chr9:126939426-126940876	RALGPS1	0.172479704395244	0.178368756181538	0.030764990339539	0.030764990339539	HNF4G	False	HNF4G_direct_+/+	HNF4G_direct_+/+_(311g)	HNF4G_direct_+/+_(321r)	2.32788406636567	1	0.158224880391255	39059
48058	chr18:47149422-47151331	HDHD2	0.334890971049876	0.108761434686591	0.0364232224749702	0.0364232224749702	HNF4G	False	HNF4G_direct_+/+	HNF4G_direct_+/+_(311g)	HNF4G_direct_+/+_(321r)	2.3771925515813	1	0.0542728666499306	6333
48059	chr12:31619987-31620673	DENND5B	0.199996182176133	0.337068236836882	0.0674123605002169	0.0674123605002169	HNF4G	False	HNF4G_direct_+/+	HNF4G_direct_+/+_(311g)	HNF4G_direct_+/+_(321r)	1.96199404389552	1	0.180033444546416	37269
48060	chr4:75919662-75920647	USO1	0.137870864000171	0.0837050465921591	0.0115404870948355	0.0115404870948355	HNF4G	False	HNF4G_direct_+/+	HNF4G_direct_+/+_(311g)	HNF4G_direct_+/+_(321r)	2.67252375983928	1	0.0696806481728487	16982
48061	chr19:37924273-37924946	SIPA1L3	0.180654290913598	0.215616123746964	0.0389519779450464	0.0389519779450464	HNF4G	False	HNF4G_direct_+/+	HNF4G_direct_+/+_(311g)	HNF4G_direct_+/+_(321r)	3.33401202517184	1	0.121238658425541	22200
48062	chr8:27584313-27584903	EPHX2	0.187369784488409	0.196663589924322	0.036848814460837	0.036848814460837	HNF4G	False	HNF4G_direct_+/+	HNF4G_direct_+/+_(311g)	HNF4G_direct_+/+_(321r)	1.6935357277044	1	0.113624738614653	46493
48063	chr7:92424251-92424830	ANKIB1	0.194643603336798	0.145331883060465	0.0282879213986111	0.0282879213986111	HNF4G	False	HNF4G_direct_+/+	HNF4G_direct_+/+_(311g)	HNF4G_direct_+/+_(321r)	3.52595298802003	1	0.107263306785657	14075
48064	chr9:4984199-4985721	JAK2	0.242980897791231	0.0784072122803053	0.0190514548331762	0.0190514548331762	HNF4G	False	HNF4G_direct_+/+	HNF4G_direct_+/+_(311g)	HNF4G_direct_+/+_(321r)	2.04175886506981	1	0.076963360863014	21916
48065	chr6:99520832-99523003	PNISR	0.126104158143244	0.0656043057324254	0.0082729757449595	0.0082729757449595	HNF4G	False	HNF4G_direct_+/+	HNF4G_direct_+/+_(311g)	HNF4G_direct_+/+_(321r)	2.38049053260482	1	0.0695437026155087	17437
48066	chr16:10256658-10257495	ATF7IP2	0.13667419720418	0.15577759358598	0.0212907775457628	0.0212907775457628	HNF4G	False	HNF4G_direct_+/+	HNF4G_direct_+/+_(311g)	HNF4G_direct_+/+_(321r)	2.09274029054857	1	0.0750410877584417	61052
48067	chr4:78665153-78665814	BMP2K	0.151517752425758	0.261480515984337	0.039618940085074	0.039618940085074	HNF4G	False	HNF4G_direct_+/+	HNF4G_direct_+/+_(311g)	HNF4G_direct_+/+_(321r)	1.61155466392937	1	0.148917480268141	42151
48068	chr18:32189573-32190577	MEP1B	0.294163449893459	0.175099724132578	0.0515079389262321	0.0515079389262321	HNF4G	False	HNF4G_direct_+/+	HNF4G_direct_+/+_(311g)	HNF4G_direct_+/+_(321r)	3.33626602256855	1	0.0887572287312344	2652
48069	chr15:64634568-64635890	ZNF609	0.0949683719929812	0.0667826948133384	0.0063422438037268	0.0063422438037268	HNF4G	False	HNF4G_direct_+/+	HNF4G_direct_+/+_(311g)	HNF4G_direct_+/+_(321r)	2.69963804432519	1	0.0892722058016148	36345
48070	chr9:27371085-27371828	MOB3B	0.234826739667293	0.206693898947704	0.0485372543990102	0.0485372543990102	HNF4G	False	HNF4G_direct_+/+	HNF4G_direct_+/+_(311g)	HNF4G_direct_+/+_(321r)	3.72873917968947	1	0.131638477880799	6579
48071	chr6:47631157-47632210	CD2AP	0.0871100335080593	0.116944689354181	0.0101870558082323	0.0101870558082323	HNF4G	False	HNF4G_direct_+/+	HNF4G_direct_+/+_(311g)	HNF4G_direct_+/+_(321r)	5.25270921304467	1	0.143285307925315	31728
48072	chr9:15430643-15431827	SNAPC3	0.197159932112368	0.10474826583338	0.0206521609805975	0.0206521609805975	HNF4G	False	HNF4G_direct_+/+	HNF4G_direct_+/+_(311g)	HNF4G_direct_+/+_(321r)	2.77072144789662	1	0.0700527729265302	16036
48073	chr15:50052996-50053699	SLC27A2	0.144149697039551	0.133952292529129	0.0193091823858272	0.0193091823858272	HNF4G	False	HNF4G_direct_+/+	HNF4G_direct_+/+_(311g)	HNF4G_direct_+/+_(321r)	1.73784447536051	1	0.0515619784561077	34386
48074	chr3:53187974-53188552	CACNA1D	0.110690350053044	0.311478943414151	0.0344777132806647	0.0344777132806647	HNF4G	False	HNF4G_direct_+/+	HNF4G_direct_+/+_(311g)	HNF4G_direct_+/+_(321r)	1.55832105461281	1	0.144947641181082	49575
48075	chr11:26721409-26722507	SLC5A12	0.197098963588883	0.535989742396807	0.105643022720683	0.105643022720683	HNF4G	False	HNF4G_direct_+/+	HNF4G_direct_+/+_(311g)	HNF4G_direct_+/+_(321r)	1.4800519248669	1	0.172094479263009	24469
48076	chr12:123990431-123991872	CCDC92	0.117878949951414	0.0580247777741981	0.0068398998751865	0.0068398998751865	HNF4G	False	HNF4G_direct_+/+	HNF4G_direct_+/+_(311g)	HNF4G_direct_+/+_(321r)	2.54515053873546	1	0.0529168180508896	16583
48077	chr5:132357689-132359225	SLC22A5	0.110458191313332	0.0852458818075823	0.0094161059213756	0.0094161059213756	HNF4G	False	HNF4G_direct_+/+	HNF4G_direct_+/+_(311g)	HNF4G_direct_+/+_(321r)	2.82068796659201	1	0.054230729553434	31287
48078	chr20:3436852-3437857	ATRN	0.183742522637037	0.178065050820035	0.0327181216311655	0.0327181216311655	HNF4G	False	HNF4G_direct_+/+	HNF4G_direct_+/+_(311g)	HNF4G_direct_+/+_(321r)	2.68666772030227	1	0.155264319948509	2701
48079	chr6:128518987-128521351	PTPRK	0.100489045321197	0.111512530602897	0.0112057877416359	0.0112057877416359	HNF4G	False	HNF4G_direct_+/+	HNF4G_direct_+/+_(311g)	HNF4G_direct_+/+_(321r)	2.79089581319577	1	0.17412474234658	38638
48080	chr3:132654130-132655204	ACAD11	0.486837676381275	0.14809422368725	0.0720978477453895	0.0720978477453895	HNF4G	False	HNF4G_direct_+/+	HNF4G_direct_+/+_(311g)	HNF4G_direct_+/+_(321r)	1.44939988564801	1	0.0830046962026475	1780
48081	chr6:42879094-42880334	BICRAL	0.193407082726654	0.0880396175510408	0.0170274855949171	0.0170274855949171	HNF4G	False	HNF4G_direct_+/+	HNF4G_direct_+/+_(311g)	HNF4G_direct_+/+_(321r)	3.09797525451658	1	0.0582011288236236	21609
48082	chr4:186260068-186261168	CYP4V2	0.19928061815046	0.0854580288096671	0.0170301288071102	0.0170301288071102	HNF4G	False	HNF4G_direct_+/+	HNF4G_direct_+/+_(311g)	HNF4G_direct_+/+_(321r)	2.3929978753893	1	0.0672392850034264	341
48083	chr2:176135834-176137113	MTX2	0.166301388996839	0.157687629732543	0.0262236718521412	0.0262236718521412	HNF4G	False	HNF4G_direct_+/+	HNF4G_direct_+/+_(311g)	HNF4G_direct_+/+_(321r)	3.66747423072249	1	0.10512182941735	19750
48084	chr4:76275451-76275780	SCARB2	0.102008440403281	0.113236990041986	0.0115511287501449	0.0115511287501449	HNF4G	False	HNF4G_direct_+/+	HNF4G_direct_+/+_(311g)	HNF4G_direct_+/+_(321r)	1.58165210603018	1	0.0795543150241292	26988
48085	chr1:231232944-231234759	GNPAT	0.183522953985138	0.102514741118631	0.0188138081171129	0.0188138081171129	HNF4G	False	HNF4G_direct_+/+	HNF4G_direct_+/+_(311g)	HNF4G_direct_+/+_(321r)	3.58014847111554	1	0.0663207859295258	2492
48086	chr10:73601223-73602026	PPP3CB	0.0905010285771981	0.0880582099398931	0.0079693585742271	0.0079693585742271	HNF4G	False	HNF4G_direct_+/+	HNF4G_direct_+/+_(311g)	HNF4G_direct_+/+_(321r)	3.45250563783853	1	0.0583592272966167	48822
48087	chr18:32018009-32020193	RNF125	0.100352600102734	0.0960607309232974	0.009639944115922	0.009639944115922	HNF4G	False	HNF4G_direct_+/+	HNF4G_direct_+/+_(311g)	HNF4G_direct_+/+_(321r)	2.23047968276694	1	0.05082363467642	40410
48088	chr10:102132351-102134177	ARMH3	0.0908047961375125	0.0679760086428925	0.0061725476070596	0.0061725476070596	HNF4G	False	HNF4G_direct_+/+	HNF4G_direct_+/+_(311g)	HNF4G_direct_+/+_(321r)	2.48955220804726	1	0.0761325962728719	63616
48089	chr7:38908462-38909471	VPS41	0.30623970534862	0.134288488191151	0.0411244670553697	0.0411244670553697	HNF4G	False	HNF4G_direct_+/+	HNF4G_direct_+/+_(311g)	HNF4G_direct_+/+_(321r)	1.50880057502107	1	0.0836593494798115	11441
48090	chr4:110475510-110476968	ENPEP	0.157685288572714	0.438728213468572	0.069180984945783	0.069180984945783	HNF4G	False	HNF4G_direct_+/+	HNF4G_direct_+/+_(311g)	HNF4G_direct_+/+_(321r)	3.58476502696334	1	0.177797739965526	26068
48091	chr3:119794616-119795692	NR1I2	0.179819341411445	0.164044819171502	0.0294984313453791	0.0294984313453791	HNF4G	False	HNF4G_direct_+/+	HNF4G_direct_+/+_(311g)	HNF4G_direct_+/+_(321r)	1.38400127561384	1	0.0695704745439475	7314
48092	chr10:24944257-24945327	ENKUR	0.192875961039492	0.142204447362911	0.0274278194492112	0.0274278194492112	HNF4G	False	HNF4G_direct_+/+	HNF4G_direct_+/+_(311g)	HNF4G_direct_+/+_(321r)	1.69294579462845	1	0.0707440441982404	27585
48093	chr10:87693649-87695413	PAPSS2	0.144761516728126	0.161433773566788	0.0233693979126729	0.0233693979126729	HNF4G	False	HNF4G_direct_+/+	HNF4G_direct_+/+_(311g)	HNF4G_direct_+/+_(321r)	2.75860276157422	1	0.115795825118006	42258
48094	chr11:129816760-129818101	TMEM45B	0.158061809120704	0.305099885050383	0.0482246397935823	0.0482246397935823	HNF4G	False	HNF4G_direct_+/+	HNF4G_direct_+/+_(311g)	HNF4G_direct_+/+_(321r)	1.98480985898294	1	0.137951377058266	42340
48095	chr1:107682341-107683992	VAV3	0.140585922172072	0.175455258183832	0.0246665392717129	0.0246665392717129	HNF4G	False	HNF4G_direct_+/+	HNF4G_direct_+/+_(311g)	HNF4G_direct_+/+_(321r)	1.51621250078893	1	0.101488853112135	41837
48096	chr1:212644692-212646247	NSL1	0.108431096619529	0.0940081766328125	0.0101934096834982	0.0101934096834982	HNF4G	False	HNF4G_direct_+/+	HNF4G_direct_+/+_(311g)	HNF4G_direct_+/+_(321r)	1.51332984912017	1	0.0516659941815275	55255
48097	chr16:48243266-48245262	LONP2	0.275131040869447	0.135476255779384	0.0372737232656774	0.0372737232656774	HNF4G	False	HNF4G_direct_+/+	HNF4G_direct_+/+_(311g)	HNF4G_direct_+/+_(321r)	3.08832925157238	1	0.0863125399854131	2376
48098	chr10:101529788-101530455	FBXW4	0.0638307300149787	0.0637399078641898	0.0040685648500587	0.0040685648500587	HNF4G	False	HNF4G_direct_+/+	HNF4G_direct_+/+_(311g)	HNF4G_direct_+/+_(321r)	4.16126031283298	1	0.0761714767465209	57573
48099	chr17:54900045-54901796	TOM1L1	0.249688046502236	0.0753389272738407	0.0188112295765793	0.0188112295765793	HNF4G	False	HNF4G_direct_+/+	HNF4G_direct_+/+_(311g)	HNF4G_direct_+/+_(321r)	1.59683650302834	1	0.0636645971771385	19262
48100	chr10:113746051-113747149	PLEKHS1	0.174821291932811	0.23474255422206	0.0410379966007085	0.0410379966007085	HNF4G	False	HNF4G_direct_+/+	HNF4G_direct_+/+_(311g)	HNF4G_direct_+/+_(321r)	3.32160253226504	1	0.107923558179905	26128
48101	chr6:11769897-11771443	ADTRP	0.118716124320619	0.280706769444337	0.0333244197389931	0.0333244197389931	HNF4G	False	HNF4G_direct_+/+	HNF4G_direct_+/+_(311g)	HNF4G_direct_+/+_(321r)	1.73944484215579	1	0.0803566278458148	65402
48102	chr5:134758242-134759296	PCBD2	0.112787864136778	0.108796891391688	0.0122709690047894	0.0122709690047894	HNF4G	False	HNF4G_direct_+/+	HNF4G_direct_+/+_(311g)	HNF4G_direct_+/+_(321r)	1.8018072455225	1	0.0590301599679642	63711
48103	chr7:103150209-103151520	NAPEPLD	0.169451399504602	0.113671906085285	0.0192618635705072	0.0192618635705072	HNF4G	False	HNF4G_direct_+/+	HNF4G_direct_+/+_(311g)	HNF4G_direct_+/+_(321r)	4.48934503605057	1	0.102454172443607	12860
48104	chr20:19860151-19861804	RIN2	0.128809461635171	0.129416806734828	0.016670109202056	0.016670109202056	HNF4G	False	HNF4G_direct_+/+	HNF4G_direct_+/+_(311g)	HNF4G_direct_+/+_(321r)	2.87811450265703	1	0.101197125718144	7377
48105	chr9:98234039-98234693	CORO2A	0.118042478962545	0.204130518417874	0.0240960724259552	0.0240960724259552	HNF4G	False	HNF4G_direct_+/+	HNF4G_direct_+/+_(311g)	HNF4G_direct_+/+_(321r)	2.32594273357398	1	0.111968124253304	62078
48106	chr5:124720524-124721147	ZNF608	0.099462149919473	0.195099335845958	0.0194049993911002	0.0194049993911002	HNF4G	False	HNF4G_direct_+/+	HNF4G_direct_+/+_(311g)	HNF4G_direct_+/+_(321r)	1.70623128460398	1	0.1047133964438	89956
48107	chr1:10599116-10599917	PEX14	0.118077335541522	0.163812962776171	0.0193425981717729	0.0193425981717729	HNF4G	False	HNF4G_direct_+/+	HNF4G_direct_+/+_(311g)	HNF4G_direct_+/+_(321r)	2.27159372455387	1	0.0812933621237042	62794
48108	chr2:191564858-191566582	NABP1	0.136973086574104	0.178102642515244	0.0243952686723171	0.0243952686723171	HNF4G	False	HNF4G_direct_+/+	HNF4G_direct_+/+_(311g)	HNF4G_direct_+/+_(321r)	1.6074276826247	1	0.118830966009868	65903
48109	chr12:69981984-69982440	MYRFL	0.109992974362199	0.392045464685335	0.0431222467459504	0.0431222467459504	HNF4G	False	HNF4G_direct_+/+	HNF4G_direct_+/+_(311g)	HNF4G_direct_+/+_(321r)	1.71460951379814	1	0.159300436862053	84771
48110	chr12:31337473-31338352	DENND5B	0.147596841539119	0.323889013103728	0.0478049953433324	0.0478049953433324	HNF4G	False	HNF4G_direct_+/+	HNF4G_direct_+/+_(311g)	HNF4G_direct_+/+_(321r)	1.96199404389552	1	0.180033444546416	23392
48111	chr2:99503613-99504474	REV1	0.12344798099668	0.063802064573883	0.0078762360550656	0.0078762360550656	HNF4G	False	HNF4G_direct_+/+	HNF4G_direct_+/+_(311g)	HNF4G_direct_+/+_(321r)	3.03394626646606	1	0.0607694966545669	37986
48112	chr3:94062266-94063434	NSUN3	0.261985205204084	0.0704776312581954	0.0184640966874761	0.0184640966874761	HNF4G	False	HNF4G_direct_+/+	HNF4G_direct_+/+_(311g)	HNF4G_direct_+/+_(321r)	3.77029955164725	1	0.0722183603537037	5711
48113	chr6:70398394-70399750	FAM135A	0.155856440752322	0.118370902364408	0.0184488675311573	0.0184488675311573	HNF4G	False	HNF4G_direct_+/+	HNF4G_direct_+/+_(311g)	HNF4G_direct_+/+_(321r)	1.7587092910067	1	0.133384299858046	16706
48114	chr14:75018275-75019233	MLH3	0.234980828127249	0.137042563608042	0.0322023750852989	0.0322023750852989	HNF4G	False	HNF4G_direct_+/+	HNF4G_direct_+/+_(311g)	HNF4G_direct_+/+_(321r)	3.01931486360466	1	0.0663618342793598	6820
48115	chr5:119324082-119324859	HSD17B4	0.218115619940032	0.135557354742368	0.0295671764670624	0.0295671764670624	HNF4G	False	HNF4G_direct_+/+	HNF4G_direct_+/+_(311g)	HNF4G_direct_+/+_(321r)	2.51029889661161	1	0.0712334066492675	15884
48116	chr8:56033761-56035325	PLAG1	0.184676507803784	0.106427902941133	0.0196547334480485	0.0196547334480485	HNF4G	False	HNF4G_direct_+/+	HNF4G_direct_+/+_(311g)	HNF4G_direct_+/+_(321r)	2.52473641956559	1	0.0752320592510451	34762
48117	chr9:96376983-96377933	SLC35D2	0.157788546691966	0.153652352735045	0.024244581433864	0.024244581433864	HNF4G	False	HNF4G_direct_+/+	HNF4G_direct_+/+_(311g)	HNF4G_direct_+/+_(321r)	1.54882788700316	1	0.0532499874367367	35864
48118	chr7:120944455-120945478	TSPAN12	0.209745182809971	0.157478486992744	0.0330303540429306	0.0330303540429306	HNF4G	False	HNF4G_direct_+/+	HNF4G_direct_+/+_(311g)	HNF4G_direct_+/+_(321r)	2.06405466541993	1	0.0747116298104558	19746
48119	chr12:113239894-113240392	TPCN1	0.085144920870809	0.0960650086214836	0.0081794475575298	0.0081794475575298	HNF4G	False	HNF4G_direct_+/+	HNF4G_direct_+/+_(311g)	HNF4G_direct_+/+_(321r)	3.61705344961937	1	0.0564436096854249	56253
48120	chr14:88043964-88045399	GALC	0.23578317009376	0.168888214071168	0.0398209985051736	0.0398209985051736	HNF4G	False	HNF4G_direct_+/+	HNF4G_direct_+/+_(311g)	HNF4G_direct_+/+_(321r)	1.98181771240255	1	0.0688875874169458	5256
48121	chr20:41232279-41234486	ZHX3	0.191575824706356	0.113272339061042	0.0217002417720371	0.0217002417720371	HNF4G	False	HNF4G_direct_+/+	HNF4G_direct_+/+_(311g)	HNF4G_direct_+/+_(321r)	1.65084696802572	1	0.0851677593808382	37570
48122	chr15:49169497-49170645	GALK2	0.17799148601375	0.108955444233544	0.0193931414284168	0.0193931414284168	HNF4G	False	HNF4G_direct_+/+	HNF4G_direct_+/+_(311g)	HNF4G_direct_+/+_(321r)	4.51681278986462	1	0.0885479418599376	11051
48123	chr1:54640538-54641875	FAM151A	0.257188622639715	0.147801769559005	0.0380129335365931	0.0380129335365931	HNF4G	False	HNF4G_direct_+/+	HNF4G_direct_+/+_(311g)	HNF4G_direct_+/+_(321r)	1.96233746479226	1	0.0599957361501726	15209
48124	chr9:98162960-98163997	CORO2A	0.127913637799639	0.207485432733234	0.0265402164913402	0.0265402164913402	HNF4G	False	HNF4G_direct_+/+	HNF4G_direct_+/+_(311g)	HNF4G_direct_+/+_(321r)	2.32594273357398	1	0.111968124253304	44647
48125	chr7:142009084-142009766	MGAM	0.212146812909663	0.324170110817057	0.0687716558504109	0.0687716558504109	HNF4G	False	HNF4G_direct_+/+	HNF4G_direct_+/+_(311g)	HNF4G_direct_+/+_(321r)	4.37398746778124	1	0.142724395442051	2818
48126	chr21:43924313-43925639	AGPAT3	0.121913840185412	0.143745745471334	0.017524595840725	0.017524595840725	HNF4G	False	HNF4G_direct_+/+	HNF4G_direct_+/+_(311g)	HNF4G_direct_+/+_(321r)	1.37765955277993	1	0.081657564098511	9959
48127	chr12:69840606-69841341	MYRFL	0.171356193371653	0.436978514133233	0.0748789747670716	0.0748789747670716	HNF4G	False	HNF4G_direct_+/+	HNF4G_direct_+/+_(311g)	HNF4G_direct_+/+_(321r)	1.71460951379814	1	0.159300436862053	30559
48128	chrX:38342473-38343611	OTC	0.429230650463735	0.203862524474354	0.087504043985306	0.087504043985306	HNF4G	False	HNF4G_direct_+/+	HNF4G_direct_+/+_(311g)	HNF4G_direct_+/+_(321r)	1.5041829071569	1	0.0739071661759091	3390
48129	chr1:45335677-45336313	ZSWIM5	0.099317355870008	0.115053173736161	0.0114267769999281	0.0114267769999281	HNF4G	False	HNF4G_direct_+/+	HNF4G_direct_+/+_(311g)	HNF4G_direct_+/+_(321r)	2.4090185288202	1	0.10106753147437	35665
48130	chr3:71428491-71429284	FOXP1	0.113222874665735	0.219481904728944	0.024850372190522	0.024850372190522	HNF4G	False	HNF4G_direct_+/+	HNF4G_direct_+/+_(311g)	HNF4G_direct_+/+_(321r)	1.44195981691307	1	0.150082610234192	55645
48131	chr10:63542721-63543492	REEP3	0.153895928653663	0.132390809063008	0.0203744065059614	0.0203744065059614	HNF4G	False	HNF4G_direct_+/+	HNF4G_direct_+/+_(311g)	HNF4G_direct_+/+_(321r)	1.74403448462283	1	0.0895223476015964	41768
48132	chr3:65952890-65953796	MAGI1	0.198880585166006	0.181970035118612	0.036190307067068	0.036190307067068	HNF4G	False	HNF4G_direct_+/+	HNF4G_direct_+/+_(311g)	HNF4G_direct_+/+_(321r)	2.71055345933069	1	0.164288851342346	23926
48133	chr15:84884009-84884752	SLC28A1	0.154922277669786	0.21791027074613	0.0337591554716301	0.0337591554716301	HNF4G	False	HNF4G_direct_+/+	HNF4G_direct_+/+_(311g)	HNF4G_direct_+/+_(321r)	2.37595238439629	1	0.0821618518987002	48973
48134	chr10:113072994-113074205	TCF7L2	0.165081919216763	0.239938611118144	0.0396095264175878	0.0396095264175878	HNF4G	False	HNF4G_direct_+/+	HNF4G_direct_+/+_(311g)	HNF4G_direct_+/+_(321r)	1.43269640481453	1	0.145242258699478	16275
48135	chr20:25065058-25066045	ACSS1	0.122351823361721	0.110163757851409	0.0134787366414989	0.0134787366414989	HNF4G	False	HNF4G_direct_+/+	HNF4G_direct_+/+_(311g)	HNF4G_direct_+/+_(321r)	1.63835118257529	1	0.0577011120903915	65858
48136	chr1:54794208-54795185	MROH7	0.0905967981310902	0.0616756321347677	0.0055876147941209	0.0055876147941209	HNF4G	False	HNF4G_direct_+/+	HNF4G_direct_+/+_(311g)	HNF4G_direct_+/+_(321r)	2.03078366007394	1	0.0552517666347463	55233
48137	chr6:143064291-143065184	AIG1	0.275610044994021	0.288451260337996	0.0795000648403371	0.0795000648403371	HNF4G	False	HNF4G_direct_+/+	HNF4G_direct_+/+_(311g)	HNF4G_direct_+/+_(321r)	1.86604791097817	1	0.164063046033613	19245
48138	chr10:19046522-19047291	MALRD1	0.189621850915905	0.643852179424723	0.122088441978756	0.122088441978756	HNF4G	False	HNF4G_direct_+/+	HNF4G_direct_+/+_(311g)	HNF4G_direct_+/+_(321r)	10.6821094163977	1	0.26037817127871	1908
48139	chr8:144691078-144692625	ZNF251	0.180619439962236	0.100771537980844	0.0182012987542332	0.0182012987542332	HNF4G	False	HNF4G_direct_+/+	HNF4G_direct_+/+_(311g)	HNF4G_direct_+/+_(321r)	1.70723557009355	1	0.0501960444415118	5294
48140	chr3:185537081-185538061	MAP3K13	0.153963562693404	0.166499816593937	0.0256349049506009	0.0256349049506009	HNF4G	False	HNF4G_direct_+/+	HNF4G_direct_+/+_(311g)	HNF4G_direct_+/+_(321r)	5.21657558655196	1	0.127758938300632	906
48141	chr8:75574997-75575878	HNF4G	0.13972738761756	0.209719325360377	0.0293035334655224	0.0293035334655224	HNF4G	False	HNF4G_direct_+/+	HNF4G_direct_+/+_(311g)	HNF4G_direct_+/+_(321r)	10.6821194163977	1	1	4579
48142	chr15:49842223-49842879	ATP8B4	0.076995384835041	0.0533551427069885	0.0041080997456531	0.0041080997456531	HNF4G	False	HNF4G_direct_+/+	HNF4G_direct_+/+_(311g)	HNF4G_direct_+/+_(321r)	1.45831214786711	1	0.0595788168805116	86095
48143	chr6:46053068-46054831	CLIC5	0.133371480597951	0.289198161478929	0.0385707869826502	0.0385707869826502	HNF4G	False	HNF4G_direct_+/+	HNF4G_direct_+/+_(311g)	HNF4G_direct_+/+_(321r)	1.59835249876238	1	0.150957412014969	35966
48144	chr13:52160639-52161640	NEK3	0.111829531268408	0.0717115351385123	0.0080194673610778	0.0080194673610778	HNF4G	False	HNF4G_direct_+/+	HNF4G_direct_+/+_(311g)	HNF4G_direct_+/+_(321r)	4.8985005411007	1	0.0608598336310175	27669
48145	chrX:65034191-65035774	ZC4H2	0.573235178688307	0.104057628345904	0.0596494931787456	0.0596494931787456	HNF4G	False	HNF4G_direct_+/+	HNF4G_direct_+/+_(311g)	HNF4G_direct_+/+_(321r)	1.75833774898705	1	0.0522799116201228	91
48146	chr6:158226353-158227223	TULP4	0.120950534733616	0.158923873908486	0.0192219275311692	0.0192219275311692	HNF4G	False	HNF4G_direct_+/+	HNF4G_direct_+/+_(311g)	HNF4G_direct_+/+_(321r)	2.30795795559261	1	0.102663130497917	66076
48147	chr5:124735149-124735579	ZNF608	0.0808321740837485	0.216541609220138	0.0175035290528572	0.0175035290528572	HNF4G	False	HNF4G_direct_+/+	HNF4G_direct_+/+_(311g)	HNF4G_direct_+/+_(321r)	1.70623128460398	1	0.1047133964438	87843
48148	chr5:145853368-145855162	PRELID2	0.16517607232069	0.19638029961007	0.0324373265707516	0.0324373265707516	HNF4G	False	HNF4G_direct_+/+	HNF4G_direct_+/+_(311g)	HNF4G_direct_+/+_(321r)	9.2333155020981	1	0.184530835984094	1673
48149	chr16:21202959-21203714	ANKS4B	0.188181058043838	0.0586690781701513	0.0110404092045157	0.0110404092045157	HNF4G	False	HNF4G_direct_+/+	HNF4G_direct_+/+_(311g)	HNF4G_direct_+/+_(321r)	2.00659984644318	1	0.0554404690349853	18312
48150	chr12:104985691-104986939	WASHC4	0.198373239684379	0.13119726148853	0.0260260257991982	0.0260260257991982	HNF4G	False	HNF4G_direct_+/+	HNF4G_direct_+/+_(311g)	HNF4G_direct_+/+_(321r)	1.66853138965388	1	0.082657237132675	36195
48151	chr5:180898516-180899981	BTNL3	0.259304251438484	0.38664230776321	0.100257994188987	0.100257994188987	HNF4G	False	HNF4G_direct_+/+	HNF4G_direct_+/+_(311g)	HNF4G_direct_+/+_(321r)	1.3420410445174	1	0.147105763299936	26775
48152	chr10:124420230-124421411	LHPP	0.156065591612482	0.104286669006812	0.0162755606958432	0.0162755606958432	HNF4G	False	HNF4G_direct_+/+	HNF4G_direct_+/+_(311g)	HNF4G_direct_+/+_(321r)	1.57505413215982	1	0.0541972310809659	6660
48153	chr11:123230995-123231637	GRAMD1B	0.16748287163825	0.393370795514471	0.0658828704513865	0.0658828704513865	HNF4G	False	HNF4G_direct_+/+	HNF4G_direct_+/+_(311g)	HNF4G_direct_+/+_(321r)	1.44036944428719	1	0.152425545263945	33655
48154	chr3:171177223-171177911	TNIK	0.0676641367641237	0.124212784942132	0.008404750868177	0.008404750868177	HNF4G	False	HNF4G_direct_+/+	HNF4G_direct_+/+_(311g)	HNF4G_direct_+/+_(321r)	3.07228834905748	1	0.139791105582018	35179
48155	chr12:50254050-50254877	LIMA1	0.243681531518186	0.237130750924639	0.0577843845553733	0.0577843845553733	HNF4G	False	HNF4G_direct_+/+	HNF4G_direct_+/+_(311g)	HNF4G_direct_+/+_(321r)	3.14105496847746	1	0.106206982400524	13292
48156	chrX:130902390-130903562	ENOX2	0.222952505169364	0.0807356314262674	0.0180002112829167	0.0180002112829167	HNF4G	False	HNF4G_direct_+/+	HNF4G_direct_+/+_(311g)	HNF4G_direct_+/+_(321r)	1.73742395512044	1	0.0744999388200188	17622
48157	chr20:58571390-58572603	VAPB	0.108494226604433	0.068219315824422	0.0074014019098542	0.0074014019098542	HNF4G	False	HNF4G_direct_+/+	HNF4G_direct_+/+_(311g)	HNF4G_direct_+/+_(321r)	3.49338403862254	1	0.0625470689400106	4549
48158	chr10:95645431-95646598	ALDH18A1	0.111683484438999	0.113267937237218	0.0126501579058703	0.0126501579058703	HNF4G	False	HNF4G_direct_+/+	HNF4G_direct_+/+_(311g)	HNF4G_direct_+/+_(321r)	3.12806931893045	1	0.0911292750219744	7051
48159	chr5:151458022-151458903	SLC36A1	0.260057956764114	0.152194035654766	0.0395792699440631	0.0395792699440631	HNF4G	False	HNF4G_direct_+/+	HNF4G_direct_+/+_(311g)	HNF4G_direct_+/+_(321r)	1.82268852312779	1	0.0829426803189791	20484
48160	chr4:76301197-76302200	SCARB2	0.149262476909712	0.128514288597354	0.0191823610343305	0.0191823610343305	HNF4G	False	HNF4G_direct_+/+	HNF4G_direct_+/+_(311g)	HNF4G_direct_+/+_(321r)	1.58165210603018	1	0.0795543150241292	30923
48161	chr7:32489634-32490645	AVL9	0.191610716846273	0.11857366072868	0.0227199841313092	0.0227199841313092	HNF4G	False	HNF4G_direct_+/+	HNF4G_direct_+/+_(311g)	HNF4G_direct_+/+_(321r)	2.66533095344062	1	0.0985376714767956	24876
48162	chr6:10567028-10568022	GCNT2	0.186490906905159	0.227650424216333	0.0424547340694481	0.0424547340694481	HNF4G	False	HNF4G_direct_+/+	HNF4G_direct_+/+_(311g)	HNF4G_direct_+/+_(321r)	2.13203997264934	1	0.114297206246065	38148
48163	chr17:37385004-37385985	C17orf78	0.207221142569908	0.155847573409401	0.0322949122286436	0.0322949122286436	HNF4G	False	HNF4G_direct_+/+	HNF4G_direct_+/+_(311g)	HNF4G_direct_+/+_(321r)	3.21573197253743	1	0.0647366125062653	1224
48164	chr2:100882808-100884654	NPAS2	0.135805373097698	0.188534410846493	0.0256039860067627	0.0256039860067627	HNF4G	False	HNF4G_direct_+/+	HNF4G_direct_+/+_(311g)	HNF4G_direct_+/+_(321r)	2.14891926819174	1	0.0853622432703416	54155
48165	chr1:229571850-229572697	ABCB10	0.0812780864463633	0.0644968666229995	0.0052421819009037	0.0052421819009037	HNF4G	False	HNF4G_direct_+/+	HNF4G_direct_+/+_(311g)	HNF4G_direct_+/+_(321r)	2.30467318928458	1	0.0519537028767876	63920
48166	chr6:51613557-51614187	PKHD1	0.13966670877487	0.222434922837828	0.0310667535893515	0.0310667535893515	HNF4G	False	HNF4G_direct_+/+	HNF4G_direct_+/+_(311g)	HNF4G_direct_+/+_(321r)	2.19475755820588	1	0.083077654250122	46819
48167	chr17:69326068-69327822	ABCA10	0.225270927400481	0.0771257628550178	0.0173741921248194	0.0173741921248194	HNF4G	False	HNF4G_direct_+/+	HNF4G_direct_+/+_(311g)	HNF4G_direct_+/+_(321r)	3.53427854972809	1	0.11690718904238	13648
48168	chr18:32018009-32020193	TRAPPC8	0.0634005519312407	0.0585777081664371	0.0037138590286192	0.0037138590286192	HNF4G	False	HNF4G_direct_+/+	HNF4G_direct_+/+_(311g)	HNF4G_direct_+/+_(321r)	4.09521755594712	1	0.0933247246974977	30511
48169	chr1:67138697-67139448	SLC35D1	0.184622244385876	0.185505331436799	0.0342484106354076	0.0342484106354076	HNF4G	False	HNF4G_direct_+/+	HNF4G_direct_+/+_(311g)	HNF4G_direct_+/+_(321r)	1.73864450908978	1	0.0757269218118243	41925
48170	chr2:154696059-154699820	KCNJ3	0.441525641714756	0.280417913759798	0.123811699321108	0.123811699321108	HNF4G	False	HNF4G_direct_+/+	HNF4G_direct_+/+_(311g)	HNF4G_direct_+/+_(321r)	1.68481042205738	1	0.148337710121329	2629
48171	chr5:132354368-132354729	SLC22A4	0.106943394525606	0.0899631382172801	0.0096209633831322	0.0096209633831322	HNF4G	False	HNF4G_direct_+/+	HNF4G_direct_+/+_(311g)	HNF4G_direct_+/+_(321r)	1.70019728540103	1	0.0622745138808507	77572
48172	chr17:58398409-58399109	MTMR4	0.0987719376593277	0.0576795724503658	0.0056971231342842	0.0056971231342842	HNF4G	False	HNF4G_direct_+/+	HNF4G_direct_+/+_(311g)	HNF4G_direct_+/+_(321r)	1.98550602422489	1	0.0597997861254805	34955
48173	chrX:43706853-43708478	MAOA	0.246072888813323	0.187295484020631	0.0460883408146461	0.0460883408146461	HNF4G	False	HNF4G_direct_+/+	HNF4G_direct_+/+_(311g)	HNF4G_direct_+/+_(321r)	4.84164746006127	1	0.0958386377897327	6929
48174	chr3:119184603-119185573	B4GALT4	0.124244968814235	0.112979604866286	0.0140371474832563	0.0140371474832563	HNF4G	False	HNF4G_direct_+/+	HNF4G_direct_+/+_(311g)	HNF4G_direct_+/+_(321r)	1.8151308071296	1	0.0519106110465919	7066
48175	chr6:104859164-104860413	HACE1	0.213480571995045	0.0713563222627494	0.0152331884921145	0.0152331884921145	HNF4G	False	HNF4G_direct_+/+	HNF4G_direct_+/+_(311g)	HNF4G_direct_+/+_(321r)	1.42720288640285	1	0.0507411021986865	20956
48176	chr7:27714518-27715551	HIBADH	0.156869029383098	0.105158626117411	0.0164961316102983	0.0164961316102983	HNF4G	False	HNF4G_direct_+/+	HNF4G_direct_+/+_(311g)	HNF4G_direct_+/+_(321r)	1.43086502708039	1	0.0931265870073163	32808
48177	chr10:92238512-92240924	CPEB3	0.22737862013402	0.112208593018137	0.0255138350476438	0.0255138350476438	HNF4G	False	HNF4G_direct_+/+	HNF4G_direct_+/+_(311g)	HNF4G_direct_+/+_(321r)	3.65803401813732	1	0.086911502299816	10974
48178	chr6:108350404-108351433	AFG1L	0.15569611038714	0.0793001199162137	0.0123467202241882	0.0123467202241882	HNF4G	False	HNF4G_direct_+/+	HNF4G_direct_+/+_(311g)	HNF4G_direct_+/+_(321r)	3.85015959429082	1	0.0837040254409437	19847
48179	chr18:62287448-62288517	PIGN	0.171851310660473	0.115270957225326	0.0198094650802595	0.0198094650802595	HNF4G	False	HNF4G_direct_+/+	HNF4G_direct_+/+_(311g)	HNF4G_direct_+/+_(321r)	1.47189239090247	1	0.0863805704215605	39590
48180	chr12:57059628-57061219	TAC3	0.158336990699686	0.0779654211255579	0.0123448101596545	0.0123448101596545	HNF4G	False	HNF4G_direct_+/+	HNF4G_direct_+/+_(311g)	HNF4G_direct_+/+_(321r)	3.10322784925537	1	0.0767798487348831	16586
48181	chr14:39203199-39204723	MIA2	0.17749347061104	0.332256961472471	0.0589734412264273	0.0589734412264273	HNF4G	False	HNF4G_direct_+/+	HNF4G_direct_+/+_(311g)	HNF4G_direct_+/+_(321r)	2.49714959022321	1	0.169337490985727	12072
48182	chr8:27594675-27596361	EPHX2	0.108827417280786	0.221990725851279	0.0241586773546817	0.0241586773546817	HNF4G	False	HNF4G_direct_+/+	HNF4G_direct_+/+_(311g)	HNF4G_direct_+/+_(321r)	1.6935357277044	1	0.113624738614653	10636
48183	chr12:15779992-15781787	DERA	0.144321114523213	0.0853029728590638	0.0123110201151635	0.0123110201151635	HNF4G	False	HNF4G_direct_+/+	HNF4G_direct_+/+_(311g)	HNF4G_direct_+/+_(321r)	4.45742532964905	1	0.116039049434046	16580
48184	chr4:86926190-86927262	AFF1	0.143831495895061	0.147526795334172	0.0212189996575185	0.0212189996575185	HNF4G	False	HNF4G_direct_+/+	HNF4G_direct_+/+_(311g)	HNF4G_direct_+/+_(321r)	3.01423936245468	1	0.125784894964586	37498
48185	chr3:42504347-42505396	VIPR1	0.151524635357792	0.123458500690276	0.0187070042989137	0.0187070042989137	HNF4G	False	HNF4G_direct_+/+	HNF4G_direct_+/+_(311g)	HNF4G_direct_+/+_(321r)	2.21107889503292	1	0.0521545103819723	6018
48186	chr2:70190143-70191275	TIA1	0.0787225363388962	0.0784486974228062	0.0061756804336059	0.0061756804336059	HNF4G	False	HNF4G_direct_+/+	HNF4G_direct_+/+_(311g)	HNF4G_direct_+/+_(321r)	1.43014341856233	1	0.0588892334895458	66335
48187	chr5:132736782-132738054	RAD50	0.0693360907334485	0.0654653590072996	0.0045391120720279	0.0045391120720279	HNF4G	False	HNF4G_direct_+/+	HNF4G_direct_+/+_(311g)	HNF4G_direct_+/+_(321r)	1.57530690514821	1	0.0535281055936922	104129
48188	chr10:17751924-17752495	TMEM236	0.180812215067165	0.138124011222072	0.0249745084230248	0.0249745084230248	HNF4G	False	HNF4G_direct_+/+	HNF4G_direct_+/+_(311g)	HNF4G_direct_+/+_(321r)	3.86933516755927	1	0.121564490855293	1465
48189	chr7:130266276-130266878	TMEM209	0.0853612168873124	0.0581700604355253	0.0049654671451849	0.0049654671451849	HNF4G	False	HNF4G_direct_+/+	HNF4G_direct_+/+_(311g)	HNF4G_direct_+/+_(321r)	2.05079129339826	1	0.0638042577068584	52852
48190	chr4:303960-305716	ZNF141	0.41787297872345	0.0888442061990233	0.0371255930867063	0.0371255930867063	HNF4G	False	HNF4G_direct_+/+	HNF4G_direct_+/+_(311g)	HNF4G_direct_+/+_(321r)	1.59832246238295	1	0.0538198805231887	6768
48191	chr2:233012042-233013509	NGEF	0.14769883897808	0.196702128561159	0.0290526760130002	0.0290526760130002	HNF4G	False	HNF4G_direct_+/+	HNF4G_direct_+/+_(311g)	HNF4G_direct_+/+_(321r)	3.72352669329646	1	0.0959240331565876	22688
48192	chr1:200106099-200106742	NR5A2	0.187861919826501	0.211876144085026	0.0398034591932493	0.0398034591932493	HNF4G	False	HNF4G_direct_+/+	HNF4G_direct_+/+_(311g)	HNF4G_direct_+/+_(321r)	7.04955505558429	1	0.209978304880071	436
48193	chr2:174395183-174396709	CIR1	0.15722543194333	0.106024675756047	0.016669775442396	0.016669775442396	HNF4G	False	HNF4G_direct_+/+	HNF4G_direct_+/+_(311g)	HNF4G_direct_+/+_(321r)	1.67196793138515	1	0.056177787082864	32782
48194	chr7:140059153-140059874	PARP12	0.188225594740028	0.113281785282644	0.0213225314080378	0.0213225314080378	HNF4G	False	HNF4G_direct_+/+	HNF4G_direct_+/+_(311g)	HNF4G_direct_+/+_(321r)	1.44507260588958	1	0.0505997944018586	22613
48195	chr15:89870716-89871319	ANPEP	0.0886833398623344	0.498185006233701	0.0441807102221424	0.0441807102221424	HNF4G	False	HNF4G_direct_+/+	HNF4G_direct_+/+_(311g)	HNF4G_direct_+/+_(321r)	1.67003223433289	1	0.153860753055273	95439
48196	chr3:28101390-28102290	CMC1	0.106949539679773	0.0520615453457289	0.0055679583097433	0.0055679583097433	HNF4G	False	HNF4G_direct_+/+	HNF4G_direct_+/+_(311g)	HNF4G_direct_+/+_(321r)	2.44227941872797	1	0.0786279595655486	48623
48197	chr15:70787894-70788997	UACA	0.161387104710022	0.0765508532639306	0.0123543205713474	0.0123543205713474	HNF4G	False	HNF4G_direct_+/+	HNF4G_direct_+/+_(311g)	HNF4G_direct_+/+_(321r)	4.03252803885123	1	0.0973645533102435	16200
48198	chr3:180601465-180602681	TTC14	0.454863653487631	0.0754228145689106	0.0343070969911348	0.0343070969911348	HNF4G	False	HNF4G_direct_+/+	HNF4G_direct_+/+_(311g)	HNF4G_direct_+/+_(321r)	5.62965640930113	1	0.0830282958792974	934
48199	chr1:116474700-116476679	ATP1A1	0.0787359579205071	0.239308812221289	0.0188422085690619	0.0188422085690619	HNF4G	False	HNF4G_direct_+/+	HNF4G_direct_+/+_(311g)	HNF4G_direct_+/+_(321r)	1.54527088285395	1	0.0882099502951468	42742
48200	chr9:109117841-109120267	TMEM245	0.163306503985693	0.0884982075862229	0.0144523328899061	0.0144523328899061	HNF4G	False	HNF4G_direct_+/+	HNF4G_direct_+/+_(311g)	HNF4G_direct_+/+_(321r)	3.24380584537672	1	0.0932625953626964	29745
48201	chr4:88264354-88264744	ABCG2	0.127795254828512	0.276919932168971	0.0353890532986278	0.0353890532986278	HNF4G	False	HNF4G_direct_+/+	HNF4G_direct_+/+_(311g)	HNF4G_direct_+/+_(321r)	1.98396428969702	1	0.107728850239021	31477
48202	chr10:5631942-5632965	GDI2	0.123256590624582	0.117943391330138	0.0145373003020537	0.0145373003020537	HNF4G	False	HNF4G_direct_+/+	HNF4G_direct_+/+_(311g)	HNF4G_direct_+/+_(321r)	1.62919237595947	1	0.0506302697215582	41705
48203	chr17:50434366-50435018	ACSF2	0.0869589773587633	0.069131185807797	0.0060115772214446	0.0060115772214446	HNF4G	False	HNF4G_direct_+/+	HNF4G_direct_+/+_(311g)	HNF4G_direct_+/+_(321r)	1.58812997988815	1	0.0523644616604694	55088
48204	chr13:20519759-20520614	CRYL1	0.226894157036879	0.272192858628752	0.061758969210029	0.061758969210029	HNF4G	False	HNF4G_direct_+/+	HNF4G_direct_+/+_(311g)	HNF4G_direct_+/+_(321r)	2.01533784141916	1	0.131915702927451	17207
48205	chr2:201233021-201234179	CASP8	0.0972833802306095	0.127473887277973	0.0124010906455368	0.0124010906455368	HNF4G	False	HNF4G_direct_+/+	HNF4G_direct_+/+_(311g)	HNF4G_direct_+/+_(321r)	3.02415876091137	1	0.0528404406337758	49794
48206	chr2:230326579-230327829	SP100	0.204250271301607	0.148292067411956	0.0302886950007681	0.0302886950007681	HNF4G	False	HNF4G_direct_+/+	HNF4G_direct_+/+_(311g)	HNF4G_direct_+/+_(321r)	2.29060833402222	1	0.0987174893057474	10065
48207	chr3:142235701-142236660	TFDP2	0.177382602778765	0.158476569714203	0.0281109864153558	0.0281109864153558	HNF4G	False	HNF4G_direct_+/+	HNF4G_direct_+/+_(311g)	HNF4G_direct_+/+_(321r)	1.91178986175306	1	0.129331715048331	38817
48208	chr7:142009084-142009766	MGAM2	0.120531335956437	0.365595597242647	0.0440657257554478	0.0440657257554478	HNF4G	False	HNF4G_direct_+/+	HNF4G_direct_+/+_(311g)	HNF4G_direct_+/+_(321r)	4.52352283008424	1	0.172335795445777	5853
48209	chr4:165970527-165971246	TLL1	0.256289163487595	0.19492070302368	0.0499560639243528	0.0499560639243528	HNF4G	False	HNF4G_direct_+/+	HNF4G_direct_+/+_(311g)	HNF4G_direct_+/+_(321r)	3.3440116725901	1	0.096870215377686	13458
48210	chr5:172621945-172623117	NEURL1B	0.127454012440268	0.0982551241605417	0.0125230098170778	0.0125230098170778	HNF4G	False	HNF4G_direct_+/+	HNF4G_direct_+/+_(311g)	HNF4G_direct_+/+_(321r)	3.15487861743107	1	0.0501054414090853	34525
48211	chr10:95613142-95613837	ALDH18A1	0.143150645270615	0.145091283990736	0.0207699109264158	0.0207699109264158	HNF4G	False	HNF4G_direct_+/+	HNF4G_direct_+/+_(311g)	HNF4G_direct_+/+_(321r)	3.12806931893045	1	0.0911292750219744	30828
48212	chr17:32124691-32125702	RHOT1	0.108648268690539	0.0596352826108918	0.0064792702085444	0.0064792702085444	HNF4G	False	HNF4G_direct_+/+	HNF4G_direct_+/+_(311g)	HNF4G_direct_+/+_(321r)	3.33711519302519	1	0.0660478359187001	28910
48213	chr17:16285607-16287211	NCOR1	0.133126659843018	0.115125181390432	0.0153262308623298	0.0153262308623298	HNF4G	False	HNF4G_direct_+/+	HNF4G_direct_+/+_(311g)	HNF4G_direct_+/+_(321r)	4.66121385634155	1	0.109193471425884	20969
48214	chr14:50388283-50389090	ATL1	0.223742656498445	0.0746766073408324	0.0167083425047291	0.0167083425047291	HNF4G	False	HNF4G_direct_+/+	HNF4G_direct_+/+_(311g)	HNF4G_direct_+/+_(321r)	2.96200961347992	1	0.0590288343500824	19490
48215	chr8:98844476-98845999	STK3	0.180041114731591	0.183311102401072	0.0330035352189659	0.0330035352189659	HNF4G	False	HNF4G_direct_+/+	HNF4G_direct_+/+_(311g)	HNF4G_direct_+/+_(321r)	2.42088841245461	1	0.167898255009599	12705
48216	chr19:7134783-7135788	INSR	0.0957302412848525	0.088107454112332	0.0084345478411676	0.0084345478411676	HNF4G	False	HNF4G_direct_+/+	HNF4G_direct_+/+_(311g)	HNF4G_direct_+/+_(321r)	2.66715902706035	1	0.0754342218736611	14438
48217	chr7:123176441-123177740	SLC13A1	0.384886380109244	0.219643355798274	0.0845377361282443	0.0845377361282443	HNF4G	False	HNF4G_direct_+/+	HNF4G_direct_+/+_(311g)	HNF4G_direct_+/+_(321r)	3.05021730133735	1	0.138656255808888	3445
48218	chr20:47321122-47321837	ZMYND8	0.120313329583986	0.12783006277309	0.0153796604731603	0.0153796604731603	HNF4G	False	HNF4G_direct_+/+	HNF4G_direct_+/+_(311g)	HNF4G_direct_+/+_(321r)	3.11245790277103	1	0.0606583933105938	42853
48219	chr5:80961739-80962333	MSH3	0.070919364499864	0.098079538610939	0.0069557385487276	0.0069557385487276	HNF4G	False	HNF4G_direct_+/+	HNF4G_direct_+/+_(311g)	HNF4G_direct_+/+_(321r)	2.04432438746134	1	0.0751602097652783	88607
48220	chr9:98145915-98146927	TRIM14	0.11914844037113	0.106000325576168	0.0126297734712324	0.0126297734712324	HNF4G	False	HNF4G_direct_+/+	HNF4G_direct_+/+_(311g)	HNF4G_direct_+/+_(321r)	3.30793525861682	1	0.0771718584238225	14244
48221	chr4:113547180-113548730	CAMK2D	0.185114503258558	0.117005815848766	0.0216594734792066	0.0216594734792066	HNF4G	False	HNF4G_direct_+/+	HNF4G_direct_+/+_(311g)	HNF4G_direct_+/+_(321r)	5.90492098604543	1	0.177823598944319	4428
48222	chr5:122743242-122743951	SNX24	0.218328283004773	0.0860414202583851	0.0187852755523053	0.0187852755523053	HNF4G	False	HNF4G_direct_+/+	HNF4G_direct_+/+_(311g)	HNF4G_direct_+/+_(321r)	2.57432558145417	1	0.0868392900106265	14627
48223	chr20:12999081-13000007	SPTLC3	0.126381664973696	0.184100104663965	0.0232668777492635	0.0232668777492635	HNF4G	False	HNF4G_direct_+/+	HNF4G_direct_+/+_(311g)	HNF4G_direct_+/+_(321r)	2.60185312796808	1	0.149869138269331	19993
48224	chr5:69335249-69335853	CCDC125	0.194250030626303	0.063963310184339	0.0124248749622675	0.0124248749622675	HNF4G	False	HNF4G_direct_+/+	HNF4G_direct_+/+_(311g)	HNF4G_direct_+/+_(321r)	4.35177671240514	1	0.0675416467463349	3852
48225	chr4:15702551-15703995	FBXL5	0.0875479021800844	0.0628471913640272	0.0055021397618309	0.0055021397618309	HNF4G	False	HNF4G_direct_+/+	HNF4G_direct_+/+_(311g)	HNF4G_direct_+/+_(321r)	3.12442060203899	1	0.0621085209144645	14412
48226	chr12:101690292-101691300	CHPT1	0.175234846214923	0.188620971205334	0.0330529668820762	0.0330529668820762	HNF4G	False	HNF4G_direct_+/+	HNF4G_direct_+/+_(311g)	HNF4G_direct_+/+_(321r)	4.22271558180974	1	0.135295624164058	6802
48227	chr3:71724423-71725857	FOXP1	0.171753717223067	0.210698029712516	0.0361881698147008	0.0361881698147008	HNF4G	False	HNF4G_direct_+/+	HNF4G_direct_+/+_(311g)	HNF4G_direct_+/+_(321r)	1.44195981691307	1	0.150082610234192	55983
48228	chr11:16986236-16987646	PLEKHA7	0.139285960518691	0.125815487134798	0.0175243309736973	0.0175243309736973	HNF4G	False	HNF4G_direct_+/+	HNF4G_direct_+/+_(311g)	HNF4G_direct_+/+_(321r)	2.9563702858023	1	0.155479565287198	12387
48229	chr3:170076517-170077845	GPR160	0.188483303077374	0.197522861918693	0.0372297614477313	0.0372297614477313	HNF4G	False	HNF4G_direct_+/+	HNF4G_direct_+/+_(311g)	HNF4G_direct_+/+_(321r)	3.10762845630763	1	0.111723670570673	13454
48230	chr17:5041924-5042850	SLC52A1	0.223492449949244	0.166154165651931	0.0371342015508226	0.0371342015508226	HNF4G	False	HNF4G_direct_+/+	HNF4G_direct_+/+_(311g)	HNF4G_direct_+/+_(321r)	2.89780903985964	1	0.0635977107058672	17439
48231	chr2:184597227-184599086	ZNF804A	0.416172536086389	0.252542954562069	0.105101441870846	0.105101441870846	HNF4G	False	HNF4G_direct_+/+	HNF4G_direct_+/+_(311g)	HNF4G_direct_+/+_(321r)	1.83243329670002	1	0.0946835977620376	5238
48232	chr12:19096619-19097593	PLEKHA5	0.227778698597607	0.189081120682216	0.0430686515983723	0.0430686515983723	HNF4G	False	HNF4G_direct_+/+	HNF4G_direct_+/+_(311g)	HNF4G_direct_+/+_(321r)	3.83988250154146	1	0.151270780431267	1544
48233	chr6:2822701-2824050	SERPINB6	0.117025473196841	0.249177009967679	0.0291600575012417	0.0291600575012417	HNF4G	False	HNF4G_direct_+/+	HNF4G_direct_+/+_(311g)	HNF4G_direct_+/+_(321r)	1.34617147995533	1	0.081422302887988	76522
48234	chr4:82042658-82043597	RASGEF1B	0.134086128638502	0.369045476283751	0.0494838792064402	0.0494838792064402	HNF4G	False	HNF4G_direct_+/+	HNF4G_direct_+/+_(311g)	HNF4G_direct_+/+_(321r)	1.53325140508025	1	0.174720870711101	42691
48235	chr18:54945775-54946959	CCDC68	0.456671399053071	0.170773689249786	0.0779874595911542	0.0779874595911542	HNF4G	False	HNF4G_direct_+/+	HNF4G_direct_+/+_(311g)	HNF4G_direct_+/+_(321r)	4.33165214918102	1	0.0916879398665025	569
48236	chr5:96780579-96782220	ERAP1	0.152487692555536	0.130360696215811	0.0198784017658821	0.0198784017658821	HNF4G	False	HNF4G_direct_+/+	HNF4G_direct_+/+_(311g)	HNF4G_direct_+/+_(321r)	1.36920454264566	1	0.0655732387887195	48320
48237	chr2:36820654-36821960	HEATR5B	0.0791027122543535	0.0523857601540456	0.004143855711691	0.004143855711691	HNF4G	False	HNF4G_direct_+/+	HNF4G_direct_+/+_(311g)	HNF4G_direct_+/+_(321r)	4.04207447181163	1	0.0575562821455084	40039
48238	chr11:72039103-72042089	RNF121	0.118183560298102	0.0664204633370918	0.007849806833827	0.007849806833827	HNF4G	False	HNF4G_direct_+/+	HNF4G_direct_+/+_(311g)	HNF4G_direct_+/+_(321r)	2.41283746511922	1	0.0520598076681937	46391
48239	chr9:83629224-83630436	IDNK	0.232157307723641	0.0500919199632509	0.0116292052773764	0.0116292052773764	HNF4G	False	HNF4G_direct_+/+	HNF4G_direct_+/+_(311g)	HNF4G_direct_+/+_(321r)	2.94780406881635	1	0.0600628142235591	4582
48240	chr12:14695471-14696884	GUCY2C	0.197831384011561	0.173848417641469	0.0343926730702317	0.0343926730702317	HNF4G	False	HNF4G_direct_+/+	HNF4G_direct_+/+_(311g)	HNF4G_direct_+/+_(321r)	2.69996638546903	1	0.137380861265709	11964
48241	chr13:24510892-24513010	PARP4	0.234222323034173	0.188037986901405	0.0440426941107166	0.0440426941107166	HNF4G	False	HNF4G_direct_+/+	HNF4G_direct_+/+_(311g)	HNF4G_direct_+/+_(321r)	2.64754920037686	1	0.0993963513893118	4864
48242	chr16:14050429-14051421	MRTFB	0.161613551173178	0.127646868732267	0.0206294637519583	0.0206294637519583	HNF4G	False	HNF4G_direct_+/+	HNF4G_direct_+/+_(311g)	HNF4G_direct_+/+_(321r)	1.55821359622525	1	0.0966986554737044	34643
48243	chr7:40156095-40157446	SUGCT	0.161282687792766	0.197021671632374	0.031776184754293	0.031776184754293	HNF4G	False	HNF4G_direct_+/+	HNF4G_direct_+/+_(311g)	HNF4G_direct_+/+_(321r)	1.77089005090737	1	0.121842091499644	48706
48244	chr12:51024293-51025300	LETMD1	0.214243624838896	0.154979600309958	0.0332033913464885	0.0332033913464885	HNF4G	False	HNF4G_direct_+/+	HNF4G_direct_+/+_(311g)	HNF4G_direct_+/+_(321r)	1.61770050415992	1	0.0502937785363961	37884
48245	chr14:93055365-93057187	ITPK1	0.098441727411831	0.0813048168989863	0.0080037866224388	0.0080037866224388	HNF4G	False	HNF4G_direct_+/+	HNF4G_direct_+/+_(311g)	HNF4G_direct_+/+_(321r)	2.32748062513832	1	0.0725620897691124	11672
48246	chr7:143973946-143975123	TCAF1	0.133962488501509	0.0805021862953527	0.0107842732059375	0.0107842732059375	HNF4G	False	HNF4G_direct_+/+	HNF4G_direct_+/+_(311g)	HNF4G_direct_+/+_(321r)	4.49852960044927	1	0.0656737894480863	13726
48247	chr15:89911826-89913897	AP3S2	0.142148073249646	0.116885907304926	0.0166151065134319	0.0166151065134319	HNF4G	False	HNF4G_direct_+/+	HNF4G_direct_+/+_(311g)	HNF4G_direct_+/+_(321r)	2.39094867032366	1	0.0568236528313272	48168
48248	chr11:17541201-17541832	USH1C	0.248762348436796	0.234575764080827	0.0583536179591023	0.0583536179591023	HNF4G	False	HNF4G_direct_+/+	HNF4G_direct_+/+_(311g)	HNF4G_direct_+/+_(321r)	2.07763815014239	1	0.107622963833325	979
48249	chr10:30784723-30785572	ZNF438	0.0882686674309419	0.0559432619787716	0.0049380371866062	0.0049380371866062	HNF4G	False	HNF4G_direct_+/+	HNF4G_direct_+/+_(311g)	HNF4G_direct_+/+_(321r)	2.42412474249183	1	0.0719714868952222	43814
48250	chr6:100880487-100881832	ASCC3	0.158148001206473	0.0878244881358658	0.0138892672556688	0.0138892672556688	HNF4G	False	HNF4G_direct_+/+	HNF4G_direct_+/+_(311g)	HNF4G_direct_+/+_(321r)	2.1453320015519	1	0.106191495159561	51454
48251	chr3:170044606-170047218	PHC3	0.0537463222109844	0.0860229954533247	0.0046234196311884	0.0046234196311884	HNF4G	False	HNF4G_direct_+/+	HNF4G_direct_+/+_(311g)	HNF4G_direct_+/+_(321r)	2.98158675594993	1	0.0847680797012416	50706
48252	chr5:177021847-177023587	NSD1	0.0796211110329594	0.0712157246243687	0.0056702751176095	0.0056702751176095	HNF4G	False	HNF4G_direct_+/+	HNF4G_direct_+/+_(311g)	HNF4G_direct_+/+_(321r)	2.32830634601491	1	0.0684605094482719	36151
48253	chr16:8720274-8721920	ABAT	0.114396924124921	0.119519980836801	0.0136727181791994	0.0136727181791994	HNF4G	False	HNF4G_direct_+/+	HNF4G_direct_+/+_(311g)	HNF4G_direct_+/+_(321r)	1.44857181944901	1	0.0575612265811378	66129
48254	chr10:59175691-59178105	PHYHIPL	0.344225170205366	0.317334408493927	0.109234490775841	0.109234490775841	HNF4G	False	HNF4G_direct_+/+	HNF4G_direct_+/+_(311g)	HNF4G_direct_+/+_(321r)	2.43484868135358	1	0.131595515688489	1397
48255	chr8:103119766-103120870	ATP6V1C1	0.144268405129988	0.0614527842975333	0.0088656951814022	0.0088656951814022	HNF4G	False	HNF4G_direct_+/+	HNF4G_direct_+/+_(311g)	HNF4G_direct_+/+_(321r)	2.44271388261862	1	0.0550017955207199	46848
48256	chr15:65516695-65517980	DPP8	0.182617447014657	0.0735428341528146	0.0134302046192093	0.0134302046192093	HNF4G	False	HNF4G_direct_+/+	HNF4G_direct_+/+_(311g)	HNF4G_direct_+/+_(321r)	3.75419424691531	1	0.0585166608979826	1966
48257	chr3:53489349-53490166	CACNA1D	0.133707119912486	0.250663328785839	0.0335154717596311	0.0335154717596311	HNF4G	False	HNF4G_direct_+/+	HNF4G_direct_+/+_(311g)	HNF4G_direct_+/+_(321r)	1.55832105461281	1	0.144947641181082	64124
48258	chr4:169015406-169017089	CBR4	0.185581037068244	0.0979486736671464	0.018177416438608	0.018177416438608	HNF4G	False	HNF4G_direct_+/+	HNF4G_direct_+/+_(311g)	HNF4G_direct_+/+_(321r)	2.54082009713865	1	0.088171663351324	36458
48259	chr10:73871581-73872363	CAMK2G	0.219179453888477	0.121826757925979	0.0267019222712197	0.0267019222712197	HNF4G	False	HNF4G_direct_+/+	HNF4G_direct_+/+_(311g)	HNF4G_direct_+/+_(321r)	3.11906105518434	1	0.0728354153216619	17376
48260	chr12:14367036-14367601	ATF7IP	0.0815356904169656	0.0668483544432552	0.0054505267327688	0.0054505267327688	HNF4G	False	HNF4G_direct_+/+	HNF4G_direct_+/+_(311g)	HNF4G_direct_+/+_(321r)	1.71883465412317	1	0.091334448504313	95471
48261	chr12:50082312-50083037	LIMA1	0.118762056387272	0.224741153257406	0.0266907215156965	0.0266907215156965	HNF4G	False	HNF4G_direct_+/+	HNF4G_direct_+/+_(311g)	HNF4G_direct_+/+_(321r)	3.14105496847746	1	0.106206982400524	34937
48262	chrX:16770970-16772230	CTPS2	0.227980880760958	0.116034643179672	0.026453680150885	0.026453680150885	HNF4G	False	HNF4G_direct_+/+	HNF4G_direct_+/+_(311g)	HNF4G_direct_+/+_(321r)	2.613067725094	1	0.0695259004809028	17887
48263	chr4:42640646-42642378	ATP8A1	0.157502291542712	0.182926791541873	0.028811388852401	0.028811388852401	HNF4G	False	HNF4G_direct_+/+	HNF4G_direct_+/+_(311g)	HNF4G_direct_+/+_(321r)	1.98508015215483	1	0.135684311922607	30527
48264	chr10:68162933-68164331	PBLD	0.240145003656209	0.200170615381527	0.0480699731626622	0.0480699731626622	HNF4G	False	HNF4G_direct_+/+	HNF4G_direct_+/+_(311g)	HNF4G_direct_+/+_(321r)	1.82731004827479	1	0.107528685785181	2520
48265	chr6:129663063-129664318	ARHGAP18	0.223311576140191	0.0796584051182715	0.017788643999775	0.017788643999775	HNF4G	False	HNF4G_direct_+/+	HNF4G_direct_+/+_(311g)	HNF4G_direct_+/+_(321r)	4.64393753159161	1	0.118376129887323	8043
48266	chr13:44448310-44449267	TSC22D1	0.146717391610033	0.125106665778634	0.0183553236760693	0.0183553236760693	HNF4G	False	HNF4G_direct_+/+	HNF4G_direct_+/+_(311g)	HNF4G_direct_+/+_(321r)	4.49824443929642	1	0.115194820792148	9881
48267	chr12:12349593-12351513	BCL2L14	0.157301593815673	0.146588291105841	0.0230585718256645	0.0230585718256645	HNF4G	False	HNF4G_direct_+/+	HNF4G_direct_+/+_(311g)	HNF4G_direct_+/+_(321r)	3.4839926811852	1	0.0675694880451829	2300
48268	chr11:107457176-107458272	CWF19L2	0.23765012087601	0.0780017831497084	0.0185371331940725	0.0185371331940725	HNF4G	False	HNF4G_direct_+/+	HNF4G_direct_+/+_(311g)	HNF4G_direct_+/+_(321r)	3.94914580125982	1	0.0573463557905693	10544
48269	chr9:76789452-76790311	GCNT1	0.130356255268895	0.181663686104452	0.0236809978389203	0.0236809978389203	HNF4G	False	HNF4G_direct_+/+	HNF4G_direct_+/+_(311g)	HNF4G_direct_+/+_(321r)	2.32027959648668	1	0.138045280944259	36216
48270	chr9:133268937-133270218	ABO	0.0469695948401438	0.118993404262288	0.0055890719868491	0.0055890719868491	HNF4G	False	HNF4G_direct_+/+	HNF4G_direct_+/+_(311g)	HNF4G_direct_+/+_(321r)	4.67281748976524	1	0.100737513582021	53011
48271	chr14:69694152-69695042	SUSD6	0.147710238054491	0.168223026428556	0.024848263280009	0.024848263280009	HNF4G	False	HNF4G_direct_+/+	HNF4G_direct_+/+_(311g)	HNF4G_direct_+/+_(321r)	1.76602618957544	1	0.088683907247069	20860
48272	chr16:19523658-19524444	VPS35L	0.16514847493687	0.11757606303267	0.0194175074989266	0.0194175074989266	HNF4G	False	HNF4G_direct_+/+	HNF4G_direct_+/+_(311g)	HNF4G_direct_+/+_(321r)	3.69985784167379	1	0.0586353778194505	22583
48273	chr9:37963946-37964862	DCAF10	0.129053277405207	0.0840430020909079	0.0108460248628042	0.0108460248628042	HNF4G	False	HNF4G_direct_+/+	HNF4G_direct_+/+_(311g)	HNF4G_direct_+/+_(321r)	2.38561760748941	1	0.0717055406060635	10318
48274	chr9:127159085-127159627	RALGPS1	0.165967657518814	0.18174125838457	0.0301631709286087	0.0301631709286087	HNF4G	False	HNF4G_direct_+/+	HNF4G_direct_+/+_(311g)	HNF4G_direct_+/+_(321r)	2.32788406636567	1	0.158224880391255	20533
48275	chr2:176135834-176137113	HOXD3	0.0687847224643445	0.190594226348339	0.0131099709626769	0.0131099709626769	HOXA10	False	HOXA10_direct_+/+	HOXA10_direct_+/+_(42g)	HOXA10_direct_+/+_(202r)	0.735598644618765	1	0.0598556125278426	30628
48276	chr1:226287591-226287883	PARP1	0.0212828583626726	0.0696481263272302	0.0014823112078479	0.0014823112078479	HOXA10	False	HOXA10_direct_+/+	HOXA10_direct_+/+_(42g)	HOXA10_direct_+/+_(202r)	0.488643905912926	1	0.0647063819248713	142086
48277	chr19:47777578-47779250	SELENOW	0.0110030865176685	0.140112818921594	0.0015416734688287	0.0015416734688287	HOXA10	False	HOXA10_direct_+/+	HOXA10_direct_+/+_(42g)	HOXA10_direct_+/+_(202r)	0.376209222533412	1	0.0817498189487013	78758
48278	chr7:150382831-150383291	REPIN1	0.0373080648567621	0.118382910711377	0.0044166373107523	0.0044166373107523	HOXA10	False	HOXA10_direct_+/+	HOXA10_direct_+/+_(42g)	HOXA10_direct_+/+_(202r)	0.707380043348846	1	0.0601664953196053	35840
48279	chr22:17257730-17258789	CECR2	0.130640102149642	0.253117964076229	0.0330673566828278	0.0330673566828278	HOXA10	False	HOXA10_direct_+/+	HOXA10_direct_+/+_(42g)	HOXA10_direct_+/+_(202r)	0.428322630726173	1	0.0725280767005826	95245
48280	chr12:6899443-6901081	C12orf57	0.0594013641896199	0.110202886405589	0.0065462017901257	0.0065462017901257	HOXA10	False	HOXA10_direct_+/+	HOXA10_direct_+/+_(42g)	HOXA10_direct_+/+_(202r)	0.443395881369615	1	0.0551809098898749	101062
48281	chr11:114447769-114448172	REXO2	0.0252843429383515	0.0869878693832503	0.0021994311209626	0.0021994311209626	HOXA10	False	HOXA10_direct_+/+	HOXA10_direct_+/+_(42g)	HOXA10_direct_+/+_(202r)	1.04988408373666	1	0.0693865615294053	136631
48282	chr17:81814874-81816030	PYCR1	0.0163910451685183	0.104993713800198	0.0017209567053095	0.0017209567053095	HOXA10	False	HOXA10_direct_+/+	HOXA10_direct_+/+_(42g)	HOXA10_direct_+/+_(202r)	0.451421322448335	1	0.0573227423874344	145268
48283	chr7:27157796-27158238	HOXA3	0.0430114645966924	0.106273127431876	0.0045709628581159	0.0045709628581159	HOXA10	False	HOXA10_direct_+/+	HOXA10_direct_+/+_(42g)	HOXA10_direct_+/+_(202r)	0.284649832056597	1	0.0622773576623415	123542
48284	chr17:48624944-48626880	HOXB7	0.0286875758732948	0.105813453575225	0.0030355314778546	0.0030355314778546	HOXA10	False	HOXA10_direct_+/+	HOXA10_direct_+/+_(42g)	HOXA10_direct_+/+_(202r)	0.50023893961881	1	0.0557210012609561	23498
48285	chr8:63009194-63010452	GGH	0.0228487973225226	0.054608232754528	0.0012477324423493	0.0012477324423493	HOXA10	False	HOXA10_direct_+/+	HOXA10_direct_+/+_(42g)	HOXA10_direct_+/+_(202r)	0.646936162762219	1	0.0678469841682943	124821
48286	chr17:48561872-48562420	HOXB9	0.0175820312964361	0.146843948708222	0.0025818149018802	0.0025818149018802	HOXA10	False	HOXA10_direct_+/+	HOXA10_direct_+/+_(42g)	HOXA10_direct_+/+_(202r)	0.695641207681252	1	0.0664938987858699	31892
48287	chr10:101840510-101841428	NPM3	0.0305138709397835	0.105255023911431	0.0032117382153972	0.0032117382153972	HOXA10	False	HOXA10_direct_+/+	HOXA10_direct_+/+_(42g)	HOXA10_direct_+/+_(202r)	1.71082971147858	1	0.056536107039459	83917
48288	chr19:3022561-3023112	TLE5	0.0521766677392997	0.158355445832203	0.0082624594818955	0.0082624594818955	HOXA10	False	HOXA10_direct_+/+	HOXA10_direct_+/+_(42g)	HOXA10_direct_+/+_(202r)	0.384873673461585	1	0.0539633141189732	79209
48289	chr13:75695710-75696214	COMMD6	0.10643478894743	0.122786713917971	0.0130687779814076	0.0130687779814076	HOXA10	False	HOXA10_direct_+/+	HOXA10_direct_+/+_(42g)	HOXA10_direct_+/+_(202r)	0.362270346211367	1	0.0559385440708447	75677
48290	chr7:27037873-27038392	HOXA9	0.0255902208952752	0.128856756490276	0.0032974728624348	0.0032974728624348	HOXA10	False	HOXA10_direct_+/+	HOXA10_direct_+/+_(42g)	HOXA10_direct_+/+_(202r)	2.12727297036323	1	0.0775303689009124	101492
48291	chr17:48624944-48626880	HOXB9	0.0521720088563998	0.0967279977416232	0.0050464939548377	0.0050464939548377	HOXA10	False	HOXA10_direct_+/+	HOXA10_direct_+/+_(42g)	HOXA10_direct_+/+_(202r)	0.695641207681252	1	0.0664938987858699	18263
48292	chr14:68778586-68779213	ACTN1	0.0434405142224749	0.185422303345766	0.0080548402056558	0.0080548402056558	HOXA10	False	HOXA10_direct_+/+	HOXA10_direct_+/+_(42g)	HOXA10_direct_+/+_(202r)	0.423147167642458	1	0.066358179387892	121537
48293	chr7:150446249-150446948	REPIN1	0.0097713504550134	0.092697942021586	0.0009057840779514	0.0009057840779514	HOXA10	False	HOXA10_direct_+/+	HOXA10_direct_+/+_(42g)	HOXA10_direct_+/+_(202r)	0.707380043348846	1	0.0601664953196053	76167
48294	chr17:48597673-48598428	HOXB9	0.0418817727287553	0.153803650691102	0.0064415695430976	0.0064415695430976	HOXA10	False	HOXA10_direct_+/+	HOXA10_direct_+/+_(42g)	HOXA10_direct_+/+_(202r)	0.695641207681252	1	0.0664938987858699	91683
48295	chr17:48597673-48598428	HOXB7	0.0894563968554587	0.192339300456457	0.0172059807925341	0.0172059807925341	HOXA10	False	HOXA10_direct_+/+	HOXA10_direct_+/+_(42g)	HOXA10_direct_+/+_(202r)	0.50023893961881	1	0.0557210012609561	61798
48296	chr7:27179513-27180461	HOXA10	0.0852925541809162	0.179408290774061	0.0153021913613521	0.0153021913613521	HOXA10	False	HOXA10_direct_+/+	HOXA10_direct_+/+_(42g)	HOXA10_direct_+/+_(202r)	4.66725484440985	1	1	4901
48297	chr1:47347265-47347934	FOXD2	0.0227977765690224	0.128073470330661	0.0029197903610177	0.0029197903610177	HOXA10	False	HOXA10_direct_+/+	HOXA10_direct_+/+_(42g)	HOXA10_direct_+/+_(202r)	0.826340921964249	1	0.0602151740643096	117819
48298	chr16:80984080-80984358	GCSH	0.0240946342894441	0.102106484219173	0.0024602183958418	0.0024602183958418	HOXA10	False	HOXA10_direct_+/+	HOXA10_direct_+/+_(42g)	HOXA10_direct_+/+_(202r)	0.642363042849813	1	0.0649780081271894	129136
48299	chr16:29710180-29710621	MAZ	0.0077342585137899	0.0668756432897266	0.0005172335134787	0.0005172335134787	HOXA10	False	HOXA10_direct_+/+	HOXA10_direct_+/+_(42g)	HOXA10_direct_+/+_(202r)	0.514528850193259	1	0.073846174533535	143338
48300	chr7:27113354-27114275	HOXA3	0.0823908196568111	0.19869979612316	0.0163710390682284	0.0163710390682284	HOXA10	False	HOXA10_direct_+/+	HOXA10_direct_+/+_(42g)	HOXA10_direct_+/+_(202r)	0.284649832056597	1	0.0622773576623415	131900
48301	chr8:62946033-62948036	GGH	0.0806128217816146	0.196790421329877	0.0158638311629941	0.0158638311629941	HOXA10	False	HOXA10_direct_+/+	HOXA10_direct_+/+_(42g)	HOXA10_direct_+/+_(202r)	0.646936162762219	1	0.0678469841682943	94694
48302	chr1:47577722-47578677	FOXD2	0.059425208656487	0.153551744960989	0.0091248444838744	0.0091248444838744	HOXA10	False	HOXA10_direct_+/+	HOXA10_direct_+/+_(42g)	HOXA10_direct_+/+_(202r)	0.826340921964249	1	0.0602151740643096	100661
48303	chr16:80994363-80994993	GCSH	0.0277631236972962	0.127252477209635	0.0035329262655584	0.0035329262655584	HOXA10	False	HOXA10_direct_+/+	HOXA10_direct_+/+_(42g)	HOXA10_direct_+/+_(202r)	0.642363042849813	1	0.0649780081271894	125879
48304	chr22:17328829-17329442	CECR2	0.0161687061398223	0.0802612456273056	0.001297720494964	0.001297720494964	HOXA10	False	HOXA10_direct_+/+	HOXA10_direct_+/+_(42g)	HOXA10_direct_+/+_(202r)	0.428322630726173	1	0.0725280767005826	110702
48305	chr2:176121938-176123529	HOXD3	0.0113817877532251	0.13282733058458	0.0015118124845411	0.0015118124845411	HOXA10	False	HOXA10_direct_+/+	HOXA10_direct_+/+_(42g)	HOXA10_direct_+/+_(202r)	0.735598644618765	1	0.0598556125278426	10089
48306	chr7:27151956-27152868	HOXA10	0.0231884737200358	0.120801268290139	0.0028011970350928	0.0028011970350928	HOXA10	False	HOXA10_direct_+/+	HOXA10_direct_+/+_(42g)	HOXA10_direct_+/+_(202r)	4.66725484440985	1	1	1900
48307	chr8:63085142-63086550	GGH	0.0938693450280345	0.204183080358991	0.019166532019105	0.019166532019105	HOXA10	False	HOXA10_direct_+/+	HOXA10_direct_+/+_(42g)	HOXA10_direct_+/+_(202r)	0.646936162762219	1	0.0678469841682943	43149
48308	chr7:27115064-27115759	HOXA3	0.0435849148084612	0.184753422126033	0.0080524621639348	0.0080524621639348	HOXA10	False	HOXA10_direct_+/+	HOXA10_direct_+/+_(42g)	HOXA10_direct_+/+_(202r)	0.284649832056597	1	0.0622773576623415	103515
48309	chr1:47477246-47478642	FOXD2	0.101273283325825	0.182158026822546	0.0184477414604728	0.0184477414604728	HOXA10	False	HOXA10_direct_+/+	HOXA10_direct_+/+_(42g)	HOXA10_direct_+/+_(202r)	0.826340921964249	1	0.0602151740643096	109355
48310	chr1:47322122-47324130	FOXD2	0.0202601585681406	0.0661188669190322	0.0013395787281253	0.0013395787281253	HOXA10	False	HOXA10_direct_+/+	HOXA10_direct_+/+_(42g)	HOXA10_direct_+/+_(202r)	0.826340921964249	1	0.0602151740643096	115760
48311	chr7:27107607-27109118	HOXA9	0.0244277894736461	0.0666874515562279	0.0016290270271495	0.0016290270271495	HOXA10	False	HOXA10_direct_+/+	HOXA10_direct_+/+_(42g)	HOXA10_direct_+/+_(202r)	2.12727297036323	1	0.0775303689009124	98399
48312	chr7:27037873-27038392	HOXA5	0.0213413148661377	0.126735920858651	0.0027047111918943	0.0027047111918943	HOXA10	False	HOXA10_direct_+/+	HOXA10_direct_+/+_(42g)	HOXA10_direct_+/+_(202r)	0.99392769978595	1	0.0567656204255659	120424
48313	chr4:6562957-6564110	MRFAP1	0.0644185771173332	0.158621343047231	0.010218161219543	0.010218161219543	HOXA10	False	HOXA10_direct_+/+	HOXA10_direct_+/+_(42g)	HOXA10_direct_+/+_(202r)	0.304258691080458	1	0.0561531048777411	141901
48314	chr6:31718261-31718802	LSM2	0.085488085481831	0.149824786302312	0.0128082341387091	0.0128082341387091	HOXA10	False	HOXA10_direct_+/+	HOXA10_direct_+/+_(42g)	HOXA10_direct_+/+_(202r)	0.464202617827306	1	0.0552774359985803	90429
48315	chr10:119054999-119056339	PRDX3	0.0409109169885189	0.105062633308937	0.0042982086698971	0.0042982086698971	HOXA10	False	HOXA10_direct_+/+	HOXA10_direct_+/+_(42g)	HOXA10_direct_+/+_(202r)	0.378893656148286	1	0.0676435469594473	78876
48316	chr11:59732584-59733194	MRPL16	0.0693161914951774	0.123227922534332	0.0085416902759426	0.0085416902759426	HOXA10	False	HOXA10_direct_+/+	HOXA10_direct_+/+_(42g)	HOXA10_direct_+/+_(202r)	0.513597391898781	1	0.0509985568546308	66669
48317	chr7:27179513-27180461	HOXA5	0.0284509467306291	0.129937741137933	0.0036968517514136	0.0036968517514136	HOXA10	False	HOXA10_direct_+/+	HOXA10_direct_+/+_(42g)	HOXA10_direct_+/+_(202r)	0.99392769978595	1	0.0567656204255659	52111
48318	chr16:29811018-29811624	MAZ	0.0562817039490638	0.17026889013594	0.0095830232663666	0.0095830232663666	HOXA10	False	HOXA10_direct_+/+	HOXA10_direct_+/+_(42g)	HOXA10_direct_+/+_(202r)	0.514528850193259	1	0.073846174533535	31765
48319	chr6:31832460-31833269	LSM2	0.0117851819223239	0.126110253598313	0.0014862322809265	0.0014862322809265	HOXA10	False	HOXA10_direct_+/+	HOXA10_direct_+/+_(42g)	HOXA10_direct_+/+_(202r)	0.464202617827306	1	0.0552774359985803	143248
48320	chr7:32489634-32490645	LSM5	0.307024211205772	0.207944246902841	0.063843918380123	0.063843918380123	HOXA10	False	HOXA10_direct_+/+	HOXA10_direct_+/+_(42g)	HOXA10_direct_+/+_(202r)	0.353133023958958	1	0.0607733088106315	13557
48321	chr11:125670000-125670553	EI24	0.0510659047065695	0.0727472449484763	0.0037149038782043	0.0037149038782043	HOXA10	False	HOXA10_direct_+/+	HOXA10_direct_+/+_(42g)	HOXA10_direct_+/+_(202r)	0.55858384098116	1	0.0596207834653257	86568
48322	chr15:77063907-77064939	RCN2	0.0360306747758265	0.141376986726075	0.0050939082295135	0.0050939082295135	HOXA10	False	HOXA10_direct_+/+	HOXA10_direct_+/+_(42g)	HOXA10_direct_+/+_(202r)	0.57678280187934	1	0.065089848228701	124195
48323	chr6:31851420-31853151	LSM2	0.0114275626738691	0.133519052166171	0.0015257973367845	0.0015257973367845	HOXA10	False	HOXA10_direct_+/+	HOXA10_direct_+/+_(42g)	HOXA10_direct_+/+_(202r)	0.464202617827306	1	0.0552774359985803	90222
48324	chr15:76954264-76955189	RCN2	0.0222126572196578	0.102858506164413	0.0022847607395561	0.0022847607395561	HOXA10	False	HOXA10_direct_+/+	HOXA10_direct_+/+_(42g)	HOXA10_direct_+/+_(202r)	0.57678280187934	1	0.065089848228701	138623
48325	chr17:48618607-48619970	HOXB9	0.0402503268143774	0.1083412863626	0.0043607721835847	0.0043607721835847	HOXA10	False	HOXA10_direct_+/+	HOXA10_direct_+/+_(42g)	HOXA10_direct_+/+_(202r)	0.695641207681252	1	0.0664938987858699	25378
48326	chr7:27173276-27174780	HOXA9	0.0770661933723537	0.156426237464422	0.0120551746649429	0.0120551746649429	HOXA10	False	HOXA10_direct_+/+	HOXA10_direct_+/+_(42g)	HOXA10_direct_+/+_(202r)	2.12727297036323	1	0.0775303689009124	24089
48327	chr13:75440027-75440769	COMMD6	0.0485735784531699	0.0973551080346073	0.0047288859779358	0.0047288859779358	HOXA10	False	HOXA10_direct_+/+	HOXA10_direct_+/+_(42g)	HOXA10_direct_+/+_(202r)	0.362270346211367	1	0.0559385440708447	137534
48328	chr11:59822831-59823288	MRPL16	0.0161732551063029	0.0899885215507556	0.0014554073156794	0.0014554073156794	HOXA10	False	HOXA10_direct_+/+	HOXA10_direct_+/+_(42g)	HOXA10_direct_+/+_(202r)	0.513597391898781	1	0.0509985568546308	133187
48329	chr19:35544994-35546148	DMKN	0.0380469072176074	0.203097728767647	0.0077272404425294	0.0077272404425294	HOXA10	False	HOXA10_direct_+/+	HOXA10_direct_+/+_(42g)	HOXA10_direct_+/+_(202r)	0.942867882795334	1	0.0652076727445875	104618
48330	chr17:48618607-48619970	HOXB7	0.0418361555572195	0.132877855335709	0.0055590986259344	0.0055590986259344	HOXA10	False	HOXA10_direct_+/+	HOXA10_direct_+/+_(42g)	HOXA10_direct_+/+_(202r)	0.50023893961881	1	0.0557210012609561	27683
48331	chr1:226222867-226224262	PARP1	0.0789528613686647	0.175369820015599	0.0138459490879392	0.0138459490879392	HOXA10	False	HOXA10_direct_+/+	HOXA10_direct_+/+_(42g)	HOXA10_direct_+/+_(202r)	0.488643905912926	1	0.0647063819248713	126604
48332	chr19:2961792-2962589	TLE5	0.0203216476974675	0.0590887542064032	0.0012007808458647	0.0012007808458647	HOXA10	False	HOXA10_direct_+/+	HOXA10_direct_+/+_(42g)	HOXA10_direct_+/+_(202r)	0.384873673461585	1	0.0539633141189732	127552
48333	chr1:226537227-226537922	PARP1	0.0294081950821371	0.1161437002202	0.0034155765936368	0.0034155765936368	HOXA10	False	HOXA10_direct_+/+	HOXA10_direct_+/+_(42g)	HOXA10_direct_+/+_(202r)	0.488643905912926	1	0.0647063819248713	143336
48334	chr7:27157796-27158238	HOXA9	0.0216931698075079	0.0877926131981922	0.0019045000659532	0.0019045000659532	HOXA10	False	HOXA10_direct_+/+	HOXA10_direct_+/+_(42g)	HOXA10_direct_+/+_(202r)	2.12727297036323	1	0.0775303689009124	81337
48335	chr17:48760051-48760753	HOXB7	0.0556608185117596	0.168860040723348	0.0093988880805906	0.0093988880805906	HOXA10	False	HOXA10_direct_+/+	HOXA10_direct_+/+_(42g)	HOXA10_direct_+/+_(202r)	0.50023893961881	1	0.0557210012609561	89911
48336	chr1:226549502-226550796	PARP1	0.166610881963944	0.196804389250469	0.0327897528673959	0.0327897528673959	HOXA10	False	HOXA10_direct_+/+	HOXA10_direct_+/+_(42g)	HOXA10_direct_+/+_(202r)	0.488643905912926	1	0.0647063819248713	52303
48337	chr21:32348482-32349467	MIS18A	0.306767362517739	0.171015917299401	0.0524621018984889	0.0524621018984889	HOXA10	False	HOXA10_direct_+/+	HOXA10_direct_+/+_(42g)	HOXA10_direct_+/+_(202r)	0.444965135892682	1	0.062157176630017	6586
48338	chr7:27173276-27174780	HOXA5	0.10347950202197	0.150894113275657	0.0156144476998117	0.0156144476998117	HOXA10	False	HOXA10_direct_+/+	HOXA10_direct_+/+_(42g)	HOXA10_direct_+/+_(202r)	0.99392769978595	1	0.0567656204255659	36139
48339	chr7:27151956-27152868	HOXA9	0.0218559857057683	0.101660110567771	0.002221881923416	0.002221881923416	HOXA10	False	HOXA10_direct_+/+	HOXA10_direct_+/+_(42g)	HOXA10_direct_+/+_(202r)	2.12727297036323	1	0.0775303689009124	6241
48340	chr7:27037873-27038392	HOXA11	0.0370393573023012	0.111509216482795	0.0041302297118059	0.0041302297118059	HOXA10	False	HOXA10_direct_+/+	HOXA10_direct_+/+_(42g)	HOXA10_direct_+/+_(202r)	1.36730995198855	1	0.0509042853785305	88584
48341	chr17:48566908-48567658	HOXB9	0.0221163209690279	0.157977161760269	0.0034938736152661	0.0034938736152661	HOXA10	False	HOXA10_direct_+/+	HOXA10_direct_+/+_(42g)	HOXA10_direct_+/+_(202r)	0.695641207681252	1	0.0664938987858699	122161
48342	chr20:5191979-5192708	TMEM230	0.0842690752848915	0.140399215253727	0.0118313120401559	0.0118313120401559	HOXA10	False	HOXA10_direct_+/+	HOXA10_direct_+/+_(42g)	HOXA10_direct_+/+_(202r)	0.836891655684368	1	0.0607596760571683	88923
48343	chr9:136762862-136763649	LCN15	0.0540106186042125	0.420464935730474	0.0227095712801833	0.0227095712801833	HOXA10	False	HOXA10_direct_+/+	HOXA10_direct_+/+_(42g)	HOXA10_direct_+/+_(202r)	0.296930951309187	1	0.115975461467731	30304
48344	chr10:73110131-73111783	MRPS16	0.287513114266802	0.142129571135182	0.0408641156264812	0.0408641156264812	HOXA10	False	HOXA10_direct_+/+	HOXA10_direct_+/+_(42g)	HOXA10_direct_+/+_(202r)	0.438780582091049	1	0.0502188668714991	23775
48345	chr2:176186960-176187896	HOXD3	0.0378127940928809	0.176371933916807	0.0066691156209594	0.0066691156209594	HOXA10	False	HOXA10_direct_+/+	HOXA10_direct_+/+_(42g)	HOXA10_direct_+/+_(202r)	0.735598644618765	1	0.0598556125278426	34030
48346	chr14:68977780-68980086	ACTN1	0.149281207752795	0.164582790662941	0.0245691177654894	0.0245691177654894	HOXA10	False	HOXA10_direct_+/+	HOXA10_direct_+/+_(42g)	HOXA10_direct_+/+_(202r)	0.423147167642458	1	0.066358179387892	46723
48347	chr19:35509262-35509614	DMKN	0.147302556942837	0.214312729526642	0.0315688130446731	0.0315688130446731	HOXA10	False	HOXA10_direct_+/+	HOXA10_direct_+/+_(42g)	HOXA10_direct_+/+_(202r)	0.942867882795334	1	0.0652076727445875	60332
48348	chr1:47532983-47533826	FOXD2	0.0139816994454206	0.0718210339075406	0.0010041801099546	0.0010041801099546	HOXA10	False	HOXA10_direct_+/+	HOXA10_direct_+/+_(42g)	HOXA10_direct_+/+_(202r)	0.826340921964249	1	0.0602151740643096	138970
48349	chr2:176151690-176152598	HOXD3	0.0764990811354017	0.186908044949184	0.0142982936954269	0.0142982936954269	HOXA10	False	HOXA10_direct_+/+	HOXA10_direct_+/+_(42g)	HOXA10_direct_+/+_(202r)	0.735598644618765	1	0.0598556125278426	88302
48350	chr6:31898199-31898611	LSM2	0.0113828911956367	0.0692081013419795	0.0007877882874323	0.0007877882874323	HOXA10	False	HOXA10_direct_+/+	HOXA10_direct_+/+_(42g)	HOXA10_direct_+/+_(202r)	0.464202617827306	1	0.0552774359985803	147167
48351	chr19:35419633-35420824	DMKN	0.0118553204329355	0.0857905556512769	0.0010170745273654	0.0010170745273654	HOXA10	False	HOXA10_direct_+/+	HOXA10_direct_+/+_(42g)	HOXA10_direct_+/+_(202r)	0.942867882795334	1	0.0652076727445875	52119
48352	chr2:176140310-176141188	HOXD3	0.0252998263225875	0.163433316764248	0.0041348345294599	0.0041348345294599	HOXA10	False	HOXA10_direct_+/+	HOXA10_direct_+/+_(42g)	HOXA10_direct_+/+_(202r)	0.735598644618765	1	0.0598556125278426	94700
48353	chr16:29678812-29680663	MAZ	0.0793403146135929	0.239192142931111	0.0189775798732538	0.0189775798732538	HOXA10	False	HOXA10_direct_+/+	HOXA10_direct_+/+_(42g)	HOXA10_direct_+/+_(202r)	0.514528850193259	1	0.073846174533535	37920
48354	chr22:17318827-17320506	CECR2	0.0396697715078703	0.345984140872709	0.0137251118137671	0.0137251118137671	HOXA10	False	HOXA10_direct_+/+	HOXA10_direct_+/+_(42g)	HOXA10_direct_+/+_(202r)	0.428322630726173	1	0.0725280767005826	139005
48355	chr7:27110183-27111062	HOXA10	0.0521106247718991	0.191263598873659	0.0099668656334282	0.0099668656334282	HOXA10	False	HOXA10_direct_+/+	HOXA10_direct_+/+_(42g)	HOXA10_direct_+/+_(202r)	4.66725484440985	1	1	15759
48356	chr1:226407390-226408485	PARP1	0.0559145091241846	0.146382809250385	0.0081849229234544	0.0081849229234544	HOXA10	False	HOXA10_direct_+/+	HOXA10_direct_+/+_(42g)	HOXA10_direct_+/+_(202r)	0.488643905912926	1	0.0647063819248713	110880
48357	chr1:226478788-226479847	PARP1	0.053879847664171	0.121256118707103	0.0065332612042873	0.0065332612042873	HOXA10	False	HOXA10_direct_+/+	HOXA10_direct_+/+_(42g)	HOXA10_direct_+/+_(202r)	0.488643905912926	1	0.0647063819248713	93918
48358	chr2:176128823-176130813	HOXD3	0.0270787561502123	0.142231486910075	0.00385145175092	0.00385145175092	HOXA10	False	HOXA10_direct_+/+	HOXA10_direct_+/+_(42g)	HOXA10_direct_+/+_(202r)	0.735598644618765	1	0.0598556125278426	121687
48359	chr13:46621903-46622366	ESD	0.177538595972898	0.227823531573122	0.0404474699250792	0.0404474699250792	HOXA10	False	HOXA10_direct_+/+	HOXA10_direct_+/+_(42g)	HOXA10_direct_+/+_(202r)	0.339949763558384	1	0.076903148957908	63900
48360	chr7:27155790-27156217	HOXA10	0.0335041163994871	0.171409879741515	0.0057429365628818	0.0057429365628818	HOXA10	False	HOXA10_direct_+/+	HOXA10_direct_+/+_(42g)	HOXA10_direct_+/+_(202r)	4.66725484440985	1	1	274
48361	chr1:47545873-47546305	FOXD2	0.0187763816877977	0.0920997824098871	0.0017293006678911	0.0017293006678911	HOXA10	False	HOXA10_direct_+/+	HOXA10_direct_+/+_(42g)	HOXA10_direct_+/+_(202r)	0.826340921964249	1	0.0602151740643096	138888
48362	chr13:27917152-27917504	CDX2	0.0864260532808305	0.143682763492219	0.0124179341731154	0.0124179341731154	HOXA10	False	HOXA10_direct_+/+	HOXA10_direct_+/+_(42g)	HOXA10_direct_+/+_(202r)	0.535092313974908	1	0.0561146867387887	53836
48363	chr8:63007554-63008255	GGH	0.0461840377453385	0.111759063370654	0.0051614848010939	0.0051614848010939	HOXA10	False	HOXA10_direct_+/+	HOXA10_direct_+/+_(42g)	HOXA10_direct_+/+_(202r)	0.646936162762219	1	0.0678469841682943	104136
48364	chr7:150322743-150323892	REPIN1	0.150956096907441	0.183001346571062	0.0276251690071734	0.0276251690071734	HOXA10	False	HOXA10_direct_+/+	HOXA10_direct_+/+_(42g)	HOXA10_direct_+/+_(202r)	0.707380043348846	1	0.0601664953196053	63676
48365	chr10:58299316-58299896	TFAM	0.0649087748607595	0.151486227908072	0.0098327854617907	0.0098327854617907	HOXA10	False	HOXA10_direct_+/+	HOXA10_direct_+/+_(42g)	HOXA10_direct_+/+_(202r)	0.408697497494794	1	0.0669212182390426	66864
48366	chr7:27151956-27152868	HOXA5	0.036347246151567	0.100064439080081	0.0036370667982621	0.0036370667982621	HOXA10	False	HOXA10_direct_+/+	HOXA10_direct_+/+_(42g)	HOXA10_direct_+/+_(202r)	0.99392769978595	1	0.0567656204255659	6888
48367	chr7:27210075-27211242	HOXA11	0.0311861560342607	0.0932829794762982	0.0029091375532885	0.0029091375532885	HOXA10	False	HOXA10_direct_+/+	HOXA10_direct_+/+_(42g)	HOXA10_direct_+/+_(202r)	1.36730995198855	1	0.0509042853785305	56229
48368	chr13:75603078-75603363	COMMD6	0.0065136997912433	0.0611906278450991	0.0003985773798206	0.0003985773798206	HOXA10	False	HOXA10_direct_+/+	HOXA10_direct_+/+_(42g)	HOXA10_direct_+/+_(202r)	0.362270346211367	1	0.0559385440708447	152714
48369	chr7:27030865-27032107	HOXA10	0.0400134980702843	0.156194295090419	0.0062498801251899	0.0062498801251899	HOXA10	False	HOXA10_direct_+/+	HOXA10_direct_+/+_(42g)	HOXA10_direct_+/+_(202r)	4.66725484440985	1	1	34256
48370	chr7:27037873-27038392	HOXA10	0.0527415942102914	0.170133727360288	0.0089731240099206	0.0089731240099206	HOXA10	False	HOXA10_direct_+/+	HOXA10_direct_+/+_(42g)	HOXA10_direct_+/+_(202r)	4.66725484440985	1	1	40863
48371	chr1:47558353-47559553	FOXD2	0.117397292601908	0.155007542507435	0.018197465823248	0.018197465823248	HOXA10	False	HOXA10_direct_+/+	HOXA10_direct_+/+_(42g)	HOXA10_direct_+/+_(202r)	0.826340921964249	1	0.0602151740643096	57403
48372	chr8:63028769-63029414	GGH	0.010860219938038	0.107024367231404	0.0011623081668623	0.0011623081668623	HOXA10	False	HOXA10_direct_+/+	HOXA10_direct_+/+_(42g)	HOXA10_direct_+/+_(202r)	0.646936162762219	1	0.0678469841682943	146803
48373	chr13:46752833-46753687	ESD	0.114831589875274	0.219704247158168	0.0252289880035224	0.0252289880035224	HOXA10	False	HOXA10_direct_+/+	HOXA10_direct_+/+_(42g)	HOXA10_direct_+/+_(202r)	0.339949763558384	1	0.076903148957908	42069
48374	chr11:114375005-114375393	REXO2	0.0583160147342719	0.178176089208368	0.0103905194435701	0.0103905194435701	HOXA10	False	HOXA10_direct_+/+	HOXA10_direct_+/+_(42g)	HOXA10_direct_+/+_(202r)	1.04988408373666	1	0.0693865615294053	78054
48375	chr17:48566908-48567658	HOXB7	0.0316474393795155	0.182675118959943	0.0057811997534305	0.0057811997534305	HOXA10	False	HOXA10_direct_+/+	HOXA10_direct_+/+_(42g)	HOXA10_direct_+/+_(202r)	0.50023893961881	1	0.0557210012609561	127414
48376	chr7:27169931-27170425	HOXA10	0.0278547840870422	0.15459375381684	0.0043061756337734	0.0043061756337734	HOXA10	False	HOXA10_direct_+/+	HOXA10_direct_+/+_(42g)	HOXA10_direct_+/+_(202r)	4.66725484440985	1	1	48326
48377	chr7:27155790-27156217	HOXA5	0.0347531826873378	0.139475122698945	0.0048472044194953	0.0048472044194953	HOXA10	False	HOXA10_direct_+/+	HOXA10_direct_+/+_(42g)	HOXA10_direct_+/+_(202r)	0.99392769978595	1	0.0567656204255659	1278
48378	chr14:68814469-68814845	ACTN1	0.0906139964387952	0.194228617073571	0.0175998312158166	0.0175998312158166	HOXA10	False	HOXA10_direct_+/+	HOXA10_direct_+/+_(42g)	HOXA10_direct_+/+_(202r)	0.423147167642458	1	0.066358179387892	113959
48379	chr17:82050971-82052413	PYCR1	0.149694021305479	0.168097693873223	0.0251632197680602	0.0251632197680602	HOXA10	False	HOXA10_direct_+/+	HOXA10_direct_+/+_(42g)	HOXA10_direct_+/+_(202r)	0.451421322448335	1	0.0573227423874344	78834
48380	chr6:31837313-31837729	LSM2	0.0090289409278245	0.0510190250963363	0.00046064776379	0.00046064776379	HOXA10	False	HOXA10_direct_+/+	HOXA10_direct_+/+_(42g)	HOXA10_direct_+/+_(202r)	0.464202617827306	1	0.0552774359985803	134800
48381	chr19:35413059-35413826	DMKN	0.0779623882755193	0.247077401449393	0.0192627443059039	0.0192627443059039	HOXA10	False	HOXA10_direct_+/+	HOXA10_direct_+/+_(42g)	HOXA10_direct_+/+_(202r)	0.942867882795334	1	0.0652076727445875	98743
48382	chr13:27977933-27978981	CDX2	0.09159967338887	0.111220495097763	0.0101877610251035	0.0101877610251035	HOXA10	False	HOXA10_direct_+/+	HOXA10_direct_+/+_(42g)	HOXA10_direct_+/+_(202r)	0.535092313974908	1	0.0561146867387887	37225
48383	chr10:119113533-119114843	PRDX3	0.0651073022289223	0.134840575251119	0.0087791060855963	0.0087791060855963	HOXA10	False	HOXA10_direct_+/+	HOXA10_direct_+/+_(42g)	HOXA10_direct_+/+_(202r)	0.378893656148286	1	0.0676435469594473	72563
48384	chr19:2922899-2923922	TLE5	0.0491901888538176	0.121457350031302	0.0059745099857239	0.0059745099857239	HOXA10	False	HOXA10_direct_+/+	HOXA10_direct_+/+_(42g)	HOXA10_direct_+/+_(202r)	0.384873673461585	1	0.0539633141189732	110624
48385	chr11:114562275-114563475	REXO2	0.0403860557334726	0.123225317852316	0.0049765845545585	0.0049765845545585	HOXA10	False	HOXA10_direct_+/+	HOXA10_direct_+/+_(42g)	HOXA10_direct_+/+_(202r)	1.04988408373666	1	0.0693865615294053	131739
48386	chr7:27184076-27185696	HOXA11	0.030712961619752	0.101260629107597	0.0031100138153735	0.0031100138153735	HOXA10	False	HOXA10_direct_+/+	HOXA10_direct_+/+_(42g)	HOXA10_direct_+/+_(202r)	1.36730995198855	1	0.0509042853785305	4984
48387	chr20:5202030-5203282	TMEM230	0.0643600849249203	0.105233717558411	0.0067728509990244	0.0067728509990244	HOXA10	False	HOXA10_direct_+/+	HOXA10_direct_+/+_(42g)	HOXA10_direct_+/+_(202r)	0.836891655684368	1	0.0607596760571683	93136
48388	chr10:119165037-119166281	PRDX3	0.0442985865659287	0.116846606484918	0.0051761395123071	0.0051761395123071	HOXA10	False	HOXA10_direct_+/+	HOXA10_direct_+/+_(42g)	HOXA10_direct_+/+_(202r)	0.378893656148286	1	0.0676435469594473	121414
48389	chr16:29721253-29721892	MAZ	0.0045297507597894	0.0821839093289756	0.0003722726257253	0.0003722726257253	HOXA10	False	HOXA10_direct_+/+	HOXA10_direct_+/+_(42g)	HOXA10_direct_+/+_(202r)	0.514528850193259	1	0.073846174533535	145003
48390	chr1:226551111-226551614	PARP1	0.0247932908755355	0.069466218501117	0.0017222961613217	0.0017222961613217	HOXA10	False	HOXA10_direct_+/+	HOXA10_direct_+/+_(42g)	HOXA10_direct_+/+_(202r)	0.488643905912926	1	0.0647063819248713	125847
48391	chr17:48492337-48493522	HOXB9	0.0319727033231158	0.174748405178342	0.0055871789149547	0.0055871789149547	HOXA10	False	HOXA10_direct_+/+	HOXA10_direct_+/+_(42g)	HOXA10_direct_+/+_(202r)	0.695641207681252	1	0.0664938987858699	124853
48392	chr14:69010436-69011177	ACTN1	0.0208947017036667	0.123496186275024	0.002580415973757	0.002580415973757	HOXA10	False	HOXA10_direct_+/+	HOXA10_direct_+/+_(42g)	HOXA10_direct_+/+_(202r)	0.423147167642458	1	0.066358179387892	147312
48393	chr9:7973918-7974782	DMAC1	0.211397622438807	0.161454417486697	0.0341310799889304	0.0341310799889304	HOXA10	False	HOXA10_direct_+/+	HOXA10_direct_+/+_(42g)	HOXA10_direct_+/+_(202r)	0.452098322486709	1	0.053326472211447	45028
48394	chr11:114522725-114523234	REXO2	0.0920978641115594	0.11622545654482	0.0107041163031687	0.0107041163031687	HOXA10	False	HOXA10_direct_+/+	HOXA10_direct_+/+_(42g)	HOXA10_direct_+/+_(202r)	1.04988408373666	1	0.0693865615294053	81662
48395	chr7:27115064-27115759	HOXA9	0.0175039021061451	0.144254887828849	0.0025250234348891	0.0025250234348891	HOXA10	False	HOXA10_direct_+/+	HOXA10_direct_+/+_(42g)	HOXA10_direct_+/+_(202r)	2.12727297036323	1	0.0775303689009124	75973
48396	chr19:47728760-47730476	SELENOW	0.0334575842474648	0.221198145066154	0.0074007555739338	0.0074007555739338	HOXA10	False	HOXA10_direct_+/+	HOXA10_direct_+/+_(42g)	HOXA10_direct_+/+_(202r)	0.376209222533412	1	0.0817498189487013	134420
48397	chr17:48615708-48615958	HOXB9	0.044375751194068	0.167003593467207	0.007410909912216	0.007410909912216	HOXA10	False	HOXA10_direct_+/+	HOXA10_direct_+/+_(42g)	HOXA10_direct_+/+_(202r)	0.695641207681252	1	0.0664938987858699	20761
48398	chr22:17639403-17639981	CECR2	0.0150199838581708	0.241178458296834	0.0036224965505569	0.0036224965505569	HOXA10	False	HOXA10_direct_+/+	HOXA10_direct_+/+_(42g)	HOXA10_direct_+/+_(202r)	0.428322630726173	1	0.0725280767005826	146345
48399	chr8:63011946-63012300	GGH	0.0298562791445698	0.14858328456301	0.0044361440201302	0.0044361440201302	HOXA10	False	HOXA10_direct_+/+	HOXA10_direct_+/+_(42g)	HOXA10_direct_+/+_(202r)	0.646936162762219	1	0.0678469841682943	116125
48400	chrX:150928806-150929823	HMGB3	0.109678166155132	0.0625738367601092	0.0068629836651393	0.0068629836651393	HOXA10	False	HOXA10_direct_+/+	HOXA10_direct_+/+_(42g)	HOXA10_direct_+/+_(202r)	0.480747626696512	1	0.0529700147645125	59407
48401	chr15:77083527-77084356	RCN2	0.20637305233788	0.188063721240136	0.0388112841863469	0.0388112841863469	HOXA10	False	HOXA10_direct_+/+	HOXA10_direct_+/+_(42g)	HOXA10_direct_+/+_(202r)	0.57678280187934	1	0.065089848228701	5028
48402	chr1:226308286-226309817	PARP1	0.0643804654701476	0.126198580120207	0.0081247233298106	0.0081247233298106	HOXA10	False	HOXA10_direct_+/+	HOXA10_direct_+/+_(42g)	HOXA10_direct_+/+_(202r)	0.488643905912926	1	0.0647063819248713	133627
48403	chr8:63110003-63110910	GGH	0.0147049343396215	0.0837817688111393	0.0012320054092251	0.0012320054092251	HOXA10	False	HOXA10_direct_+/+	HOXA10_direct_+/+_(42g)	HOXA10_direct_+/+_(202r)	0.646936162762219	1	0.0678469841682943	94595
48404	chr19:47658243-47659524	SELENOW	0.144120082464924	0.286228716714499	0.041251306256723	0.041251306256723	HOXA10	False	HOXA10_direct_+/+	HOXA10_direct_+/+_(42g)	HOXA10_direct_+/+_(202r)	0.376209222533412	1	0.0817498189487013	41470
48405	chr14:68937657-68939605	ACTN1	0.0266403454659703	0.191710056261746	0.0051072221281135	0.0051072221281135	HOXA10	False	HOXA10_direct_+/+	HOXA10_direct_+/+_(42g)	HOXA10_direct_+/+_(202r)	0.423147167642458	1	0.066358179387892	138795
48406	chr6:31659706-31660941	LSM2	0.0277150970351401	0.148704449036568	0.0041213582346055	0.0041213582346055	HOXA10	False	HOXA10_direct_+/+	HOXA10_direct_+/+_(42g)	HOXA10_direct_+/+_(202r)	0.464202617827306	1	0.0552774359985803	145086
48407	chr10:101767328-101768074	NPM3	0.108914689284302	0.114077527717989	0.0124247184857261	0.0124247184857261	HOXA10	False	HOXA10_direct_+/+	HOXA10_direct_+/+_(42g)	HOXA10_direct_+/+_(202r)	1.71082971147858	1	0.056536107039459	89334
48408	chr7:27210075-27211242	HOXA3	0.0527666859970874	0.161609704810274	0.0085276085478057	0.0085276085478057	HOXA10	False	HOXA10_direct_+/+	HOXA10_direct_+/+_(42g)	HOXA10_direct_+/+_(202r)	0.284649832056597	1	0.0622773576623415	76594
48409	chr11:114555810-114556527	REXO2	0.122904447590347	0.190604939895648	0.0234261948458659	0.0234261948458659	HOXA10	False	HOXA10_direct_+/+	HOXA10_direct_+/+_(42g)	HOXA10_direct_+/+_(202r)	1.04988408373666	1	0.0693865615294053	70552
48410	chr12:6885906-6886785	C12orf57	0.0236285490517282	0.147815807408909	0.0034926730559822	0.0034926730559822	HOXA10	False	HOXA10_direct_+/+	HOXA10_direct_+/+_(42g)	HOXA10_direct_+/+_(202r)	0.443395881369615	1	0.0551809098898749	142458
48411	chr16:29740191-29741149	MAZ	0.036441679105892	0.163869535245212	0.0059716810186376	0.0059716810186376	HOXA10	False	HOXA10_direct_+/+	HOXA10_direct_+/+_(42g)	HOXA10_direct_+/+_(202r)	0.514528850193259	1	0.073846174533535	127619
48412	chr22:17653948-17655592	CECR2	0.0232930382636296	0.231518634854702	0.0053927724204138	0.0053927724204138	HOXA10	False	HOXA10_direct_+/+	HOXA10_direct_+/+_(42g)	HOXA10_direct_+/+_(202r)	0.428322630726173	1	0.0725280767005826	133875
48413	chr19:35522556-35523237	DMKN	0.0528249715716589	0.221222371827885	0.0116860655028229	0.0116860655028229	HOXA10	False	HOXA10_direct_+/+	HOXA10_direct_+/+_(42g)	HOXA10_direct_+/+_(202r)	0.942867882795334	1	0.0652076727445875	123846
48414	chr19:2952748-2953558	TLE5	0.0505838967845354	0.154494092724272	0.007814913240185	0.007814913240185	HOXA10	False	HOXA10_direct_+/+	HOXA10_direct_+/+_(42g)	HOXA10_direct_+/+_(202r)	0.384873673461585	1	0.0539633141189732	120951
48415	chr14:68911611-68912026	ACTN1	0.0245030314350904	0.149124374645026	0.0036539992396652	0.0036539992396652	HOXA10	False	HOXA10_direct_+/+	HOXA10_direct_+/+_(42g)	HOXA10_direct_+/+_(202r)	0.423147167642458	1	0.066358179387892	141942
48416	chr16:29933142-29933787	MAZ	0.116550960889684	0.240879471325361	0.02807473384157	0.02807473384157	HOXA10	False	HOXA10_direct_+/+	HOXA10_direct_+/+_(42g)	HOXA10_direct_+/+_(202r)	0.514528850193259	1	0.073846174533535	38347
48417	chr7:27030865-27032107	HOXA9	0.0298582426014016	0.111219263501498	0.0033208117515769	0.0033208117515769	HOXA10	False	HOXA10_direct_+/+	HOXA10_direct_+/+_(42g)	HOXA10_direct_+/+_(202r)	2.12727297036323	1	0.0775303689009124	75540
48418	chr7:27204780-27205905	HOXA11	0.0281371963203668	0.112236001745802	0.0031580064153346	0.0031580064153346	HOXA10	False	HOXA10_direct_+/+	HOXA10_direct_+/+_(42g)	HOXA10_direct_+/+_(202r)	1.36730995198855	1	0.0509042853785305	98779
48419	chr20:5205274-5205682	TMEM230	0.009291982471237	0.0855721544300572	0.00079513495899	0.00079513495899	HOXA10	False	HOXA10_direct_+/+	HOXA10_direct_+/+_(42g)	HOXA10_direct_+/+_(202r)	0.836891655684368	1	0.0607596760571683	143541
48420	chr19:47667226-47668083	SELENOW	0.0134574317214634	0.0580014561593186	0.0007805506360094	0.0007805506360094	HOXA10	False	HOXA10_direct_+/+	HOXA10_direct_+/+_(42g)	HOXA10_direct_+/+_(202r)	0.376209222533412	1	0.0817498189487013	149645
48421	chr19:35604607-35605433	DMKN	0.0077924397692152	0.104015126238979	0.0008105316063045	0.0008105316063045	HOXA10	False	HOXA10_direct_+/+	HOXA10_direct_+/+_(42g)	HOXA10_direct_+/+_(202r)	0.942867882795334	1	0.0652076727445875	142399
48422	chr13:27927708-27928698	CDX2	0.0124210787788169	0.0841644642535344	0.00104541344087	0.00104541344087	HOXA10	False	HOXA10_direct_+/+	HOXA10_direct_+/+_(42g)	HOXA10_direct_+/+_(202r)	0.535092313974908	1	0.0561146867387887	144843
48423	chr7:27165082-27165684	HOXA9	0.0189962764428623	0.0721956002715537	0.0013714475807168	0.0013714475807168	HOXA10	False	HOXA10_direct_+/+	HOXA10_direct_+/+_(42g)	HOXA10_direct_+/+_(202r)	2.12727297036323	1	0.0775303689009124	101958
48424	chr7:27210075-27211242	HOXA9	0.0506642504354502	0.13853841830229	0.0070189451197983	0.0070189451197983	HOXA10	False	HOXA10_direct_+/+	HOXA10_direct_+/+_(42g)	HOXA10_direct_+/+_(202r)	2.12727297036323	1	0.0775303689009124	34082
48425	chr7:27116515-27116842	HOXA11	0.0592053428635021	0.139096382991463	0.0082352490460825	0.0082352490460825	HOXA10	False	HOXA10_direct_+/+	HOXA10_direct_+/+_(42g)	HOXA10_direct_+/+_(202r)	1.36730995198855	1	0.0509042853785305	2957
48426	chr2:176296765-176297457	HOXD3	0.0265000914366942	0.152908689906169	0.0040520942639786	0.0040520942639786	HOXA10	False	HOXA10_direct_+/+	HOXA10_direct_+/+_(42g)	HOXA10_direct_+/+_(202r)	0.735598644618765	1	0.0598556125278426	126997
48427	chr7:150393056-150393659	REPIN1	0.0641014495758831	0.110090433782461	0.0070569563898934	0.0070569563898934	HOXA10	False	HOXA10_direct_+/+	HOXA10_direct_+/+_(42g)	HOXA10_direct_+/+_(202r)	0.707380043348846	1	0.0601664953196053	127996
48428	chr17:48577314-48578766	HOXB9	0.0510531171677731	0.178930413752519	0.0091349553781855	0.0091349553781855	HOXA10	False	HOXA10_direct_+/+	HOXA10_direct_+/+_(42g)	HOXA10_direct_+/+_(202r)	0.695641207681252	1	0.0664938987858699	45114
48429	chr15:76912165-76912880	RCN2	0.0128867103440713	0.0943754700327804	0.001216189345898	0.001216189345898	HOXA10	False	HOXA10_direct_+/+	HOXA10_direct_+/+_(42g)	HOXA10_direct_+/+_(202r)	0.57678280187934	1	0.065089848228701	138895
48430	chr10:58511620-58512028	TFAM	0.140771186197524	0.189079624786982	0.0266169630670463	0.0266169630670463	HOXA10	False	HOXA10_direct_+/+	HOXA10_direct_+/+_(42g)	HOXA10_direct_+/+_(202r)	0.408697497494794	1	0.0669212182390426	24339
48431	chr6:31680560-31681607	LSM2	0.0183527897449318	0.125445034169276	0.0023022663366545	0.0023022663366545	HOXA10	False	HOXA10_direct_+/+	HOXA10_direct_+/+_(42g)	HOXA10_direct_+/+_(202r)	0.464202617827306	1	0.0552774359985803	143939
48432	chr17:48728008-48729566	HOXB7	0.0237338248305132	0.175956380222397	0.0041761179060095	0.0041761179060095	HOXA10	False	HOXA10_direct_+/+	HOXA10_direct_+/+_(42g)	HOXA10_direct_+/+_(202r)	0.50023893961881	1	0.0557210012609561	117506
48433	chr11:59802058-59802842	MRPL16	0.0150817373837288	0.0716730691143511	0.0010809544058684	0.0010809544058684	HOXA10	False	HOXA10_direct_+/+	HOXA10_direct_+/+_(42g)	HOXA10_direct_+/+_(202r)	0.513597391898781	1	0.0509985568546308	141903
48434	chr17:48634291-48634694	HOXB7	0.0629862231088958	0.20345247406368	0.0128147029234318	0.0128147029234318	HOXA10	False	HOXA10_direct_+/+	HOXA10_direct_+/+_(42g)	HOXA10_direct_+/+_(202r)	0.50023893961881	1	0.0557210012609561	77086
48435	chr7:27173276-27174780	HOXA10	0.0661055184683721	0.174426205313751	0.0115305347367362	0.0115305347367362	HOXA10	False	HOXA10_direct_+/+	HOXA10_direct_+/+_(42g)	HOXA10_direct_+/+_(202r)	4.66725484440985	1	1	10239
48436	chr7:27148938-27149361	HOXA11	0.0335697298265274	0.0965368342111226	0.0032407154427756	0.0032407154427756	HOXA10	False	HOXA10_direct_+/+	HOXA10_direct_+/+_(42g)	HOXA10_direct_+/+_(202r)	1.36730995198855	1	0.0509042853785305	20327
48437	chr16:81001297-81001815	GCSH	0.147369356954709	0.168407270824867	0.0248180712079581	0.0248180712079581	HOXA10	False	HOXA10_direct_+/+	HOXA10_direct_+/+_(42g)	HOXA10_direct_+/+_(202r)	0.642363042849813	1	0.0649780081271894	56213
48438	chr22:17284141-17285032	CECR2	0.125400962244164	0.269669210455842	0.0338167784787864	0.0338167784787864	HOXA10	False	HOXA10_direct_+/+	HOXA10_direct_+/+_(42g)	HOXA10_direct_+/+_(202r)	0.428322630726173	1	0.0725280767005826	73584
48439	chr11:59756594-59757229	MRPL16	0.0161535516427392	0.0514793912284225	0.0008315750047451	0.0008315750047451	HOXA10	False	HOXA10_direct_+/+	HOXA10_direct_+/+_(42g)	HOXA10_direct_+/+_(202r)	0.513597391898781	1	0.0509985568546308	139827
48440	chr7:27184076-27185696	HOXA5	0.0181311569103597	0.0668448922539253	0.001211975230112	0.001211975230112	HOXA10	False	HOXA10_direct_+/+	HOXA10_direct_+/+_(42g)	HOXA10_direct_+/+_(202r)	0.99392769978595	1	0.0567656204255659	7054
48441	chr7:27160647-27161946	HOXA9	0.0868803525353473	0.105499622759202	0.0091658444176656	0.0091658444176656	HOXA10	False	HOXA10_direct_+/+	HOXA10_direct_+/+_(42g)	HOXA10_direct_+/+_(202r)	2.12727297036323	1	0.0775303689009124	31558
48442	chr17:48604630-48605234	HOXB7	0.0312549409403751	0.202263607809211	0.006321737116464	0.006321737116464	HOXA10	False	HOXA10_direct_+/+	HOXA10_direct_+/+_(42g)	HOXA10_direct_+/+_(202r)	0.50023893961881	1	0.0557210012609561	76368
48443	chr2:176156930-176158173	HOXD3	0.128469491216532	0.20084450228392	0.0258023910220527	0.0258023910220527	HOXA10	False	HOXA10_direct_+/+	HOXA10_direct_+/+_(42g)	HOXA10_direct_+/+_(202r)	0.735598644618765	1	0.0598556125278426	15530
48444	chr7:27157796-27158238	HOXA10	0.0496488565346773	0.166120901515721	0.0082477128067652	0.0082477128067652	HOXA10	False	HOXA10_direct_+/+	HOXA10_direct_+/+_(42g)	HOXA10_direct_+/+_(202r)	4.66725484440985	1	1	27305
48445	chr7:27107607-27109118	HOXA5	0.0186263285503475	0.0847543246166306	0.0015786618963721	0.0015786618963721	HOXA10	False	HOXA10_direct_+/+	HOXA10_direct_+/+_(42g)	HOXA10_direct_+/+_(202r)	0.99392769978595	1	0.0567656204255659	125678
48446	chr9:7973134-7973454	DMAC1	0.0405511494189319	0.0824892736038616	0.0033450348593693	0.0033450348593693	HOXA10	False	HOXA10_direct_+/+	HOXA10_direct_+/+_(42g)	HOXA10_direct_+/+_(202r)	0.452098322486709	1	0.053326472211447	118481
48447	chr10:119103414-119104927	PRDX3	0.0198513637853539	0.051400958196972	0.0010203791200838	0.0010203791200838	HOXA10	False	HOXA10_direct_+/+	HOXA10_direct_+/+_(42g)	HOXA10_direct_+/+_(202r)	0.378893656148286	1	0.0676435469594473	146936
48448	chr7:27173276-27174780	HOXA3	0.0943154331122277	0.201046759737729	0.0189618122204738	0.0189618122204738	HOXA10	False	HOXA10_direct_+/+	HOXA10_direct_+/+_(42g)	HOXA10_direct_+/+_(202r)	0.284649832056597	1	0.0622773576623415	52456
48449	chr2:176145286-176146466	HOXD3	0.0669653712624109	0.188627192656956	0.0126314899864593	0.0126314899864593	HOXA10	False	HOXA10_direct_+/+	HOXA10_direct_+/+_(42g)	HOXA10_direct_+/+_(202r)	0.735598644618765	1	0.0598556125278426	38380
48450	chr7:27165082-27165684	HOXA5	0.0188203406663286	0.0571624113566134	0.0010758160550402	0.0010758160550402	HOXA10	False	HOXA10_direct_+/+	HOXA10_direct_+/+_(42g)	HOXA10_direct_+/+_(202r)	0.99392769978595	1	0.0567656204255659	123683
48451	chr17:48630842-48631605	HOXB7	0.136457131442378	0.218150850381072	0.0297682392647165	0.0297682392647165	HOXA10	False	HOXA10_direct_+/+	HOXA10_direct_+/+_(42g)	HOXA10_direct_+/+_(202r)	0.50023893961881	1	0.0557210012609561	67283
48452	chr12:6914057-6914939	C12orf57	0.0283776239004243	0.173558031700117	0.0049251645484838	0.0049251645484838	HOXA10	False	HOXA10_direct_+/+	HOXA10_direct_+/+_(42g)	HOXA10_direct_+/+_(202r)	0.443395881369615	1	0.0551809098898749	141247
48453	chr19:3135830-3136982	TLE5	0.0245167444435761	0.116151605210918	0.0028476592216672	0.0028476592216672	HOXA10	False	HOXA10_direct_+/+	HOXA10_direct_+/+_(42g)	HOXA10_direct_+/+_(202r)	0.384873673461585	1	0.0539633141189732	27282
48454	chr13:75442641-75443223	COMMD6	0.0196089221868305	0.061634610248133	0.0012085882763712	0.0012085882763712	HOXA10	False	HOXA10_direct_+/+	HOXA10_direct_+/+_(42g)	HOXA10_direct_+/+_(202r)	0.362270346211367	1	0.0559385440708447	147950
48455	chr7:27157796-27158238	HOXA11	0.0714727597676134	0.134884651826044	0.009640578316301	0.009640578316301	HOXA10	False	HOXA10_direct_+/+	HOXA10_direct_+/+_(42g)	HOXA10_direct_+/+_(202r)	1.36730995198855	1	0.0509042853785305	59488
48456	chr7:27210075-27211242	HOXA10	0.0775034156484938	0.169148847138302	0.0131096134062233	0.0131096134062233	HOXA10	False	HOXA10_direct_+/+	HOXA10_direct_+/+_(42g)	HOXA10_direct_+/+_(202r)	4.66725484440985	1	1	8142
48457	chr1:47507750-47509538	FOXD2	0.104945607062772	0.177086425663719	0.0185844424438555	0.0185844424438555	HOXA10	False	HOXA10_direct_+/+	HOXA10_direct_+/+_(42g)	HOXA10_direct_+/+_(202r)	0.826340921964249	1	0.0602151740643096	90891
48458	chr22:17477360-17478249	CECR2	0.0362885541811558	0.257174239831351	0.0093324813361175	0.0093324813361175	HOXA10	False	HOXA10_direct_+/+	HOXA10_direct_+/+_(42g)	HOXA10_direct_+/+_(202r)	0.428322630726173	1	0.0725280767005826	106065
48459	chr11:114559112-114560173	REXO2	0.0734368245017514	0.185106150557287	0.0135936078926702	0.0135936078926702	HOXA10	False	HOXA10_direct_+/+	HOXA10_direct_+/+_(42g)	HOXA10_direct_+/+_(202r)	1.04988408373666	1	0.0693865615294053	64290
48460	chr1:226401242-226401576	PARP1	0.0830624642035705	0.127299782674664	0.0105738336415365	0.0105738336415365	HOXA10	False	HOXA10_direct_+/+	HOXA10_direct_+/+_(42g)	HOXA10_direct_+/+_(202r)	0.488643905912926	1	0.0647063819248713	112424
48461	chr7:150404663-150406095	REPIN1	0.0591143604144135	0.121824361709322	0.0072015692253407	0.0072015692253407	HOXA10	False	HOXA10_direct_+/+	HOXA10_direct_+/+_(42g)	HOXA10_direct_+/+_(202r)	0.707380043348846	1	0.0601664953196053	126505
48462	chr2:176158804-176159304	HOXD3	0.0872883761768031	0.182365538416808	0.0159183917190116	0.0159183917190116	HOXA10	False	HOXA10_direct_+/+	HOXA10_direct_+/+_(42g)	HOXA10_direct_+/+_(202r)	0.735598644618765	1	0.0598556125278426	59712
48463	chr10:58467791-58469164	TFAM	0.135951534320529	0.195824795710788	0.0266226814348857	0.0266226814348857	HOXA10	False	HOXA10_direct_+/+	HOXA10_direct_+/+_(42g)	HOXA10_direct_+/+_(202r)	0.408697497494794	1	0.0669212182390426	18836
48464	chr11:59809810-59811064	MRPL16	0.0357550012933868	0.0739474348709787	0.0026439906294544	0.0026439906294544	HOXA10	False	HOXA10_direct_+/+	HOXA10_direct_+/+_(42g)	HOXA10_direct_+/+_(202r)	0.513597391898781	1	0.0509985568546308	128356
48465	chr13:27971099-27971560	CDX2	0.0542475240509258	0.130395757486336	0.0070736469903786	0.0070736469903786	HOXA10	False	HOXA10_direct_+/+	HOXA10_direct_+/+_(42g)	HOXA10_direct_+/+_(202r)	0.535092313974908	1	0.0561146867387887	93009
48466	chr7:27173276-27174780	HOXA11	0.0354658234648284	0.0967930251049851	0.0034328443410001	0.0034328443410001	HOXA10	False	HOXA10_direct_+/+	HOXA10_direct_+/+_(42g)	HOXA10_direct_+/+_(202r)	1.36730995198855	1	0.0509042853785305	52434
48467	chr7:32569505-32570169	LSM5	0.0300080464975277	0.0719963292551249	0.0021604691959391	0.0021604691959391	HOXA10	False	HOXA10_direct_+/+	HOXA10_direct_+/+_(42g)	HOXA10_direct_+/+_(202r)	0.353133023958958	1	0.0607733088106315	132133
48468	chr7:27110183-27111062	HOXA9	0.0382843048644347	0.136911287483259	0.0052415534693913	0.0052415534693913	HOXA10	False	HOXA10_direct_+/+	HOXA10_direct_+/+_(42g)	HOXA10_direct_+/+_(202r)	2.12727297036323	1	0.0775303689009124	49519
48469	chr7:27110183-27111062	HOXA5	0.0571717845942845	0.150526948403403	0.0086058942697543	0.0086058942697543	HOXA10	False	HOXA10_direct_+/+	HOXA10_direct_+/+_(42g)	HOXA10_direct_+/+_(202r)	0.99392769978595	1	0.0567656204255659	64116
48470	chr16:29700170-29700964	MAZ	0.0035053238667159	0.0894393715696338	0.0003135139637871	0.0003135139637871	HOXA10	False	HOXA10_direct_+/+	HOXA10_direct_+/+_(42g)	HOXA10_direct_+/+_(202r)	0.514528850193259	1	0.073846174533535	119083
48471	chr6:31711157-31711570	LSM2	0.0412181830014132	0.158960531546411	0.0065520642792818	0.0065520642792818	HOXA10	False	HOXA10_direct_+/+	HOXA10_direct_+/+_(42g)	HOXA10_direct_+/+_(202r)	0.464202617827306	1	0.0552774359985803	141836
48472	chr17:82000741-82001349	PYCR1	0.0155006456198308	0.0568863727320412	0.0008817755043169	0.0008817755043169	HOXA10	False	HOXA10_direct_+/+	HOXA10_direct_+/+_(42g)	HOXA10_direct_+/+_(202r)	0.451421322448335	1	0.0573227423874344	129147
48473	chr2:176174270-176175477	HOXD3	0.0808272530147317	0.192837191637359	0.0155865004791231	0.0155865004791231	HOXA10	False	HOXA10_direct_+/+	HOXA10_direct_+/+_(42g)	HOXA10_direct_+/+_(202r)	0.735598644618765	1	0.0598556125278426	34501
48474	chr22:17396131-17397137	CECR2	0.0944242285429495	0.273909575104246	0.0258637003197455	0.0258637003197455	HOXA10	False	HOXA10_direct_+/+	HOXA10_direct_+/+_(42g)	HOXA10_direct_+/+_(202r)	0.428322630726173	1	0.0725280767005826	79642
48475	chr7:27210075-27211242	HOXA5	0.0947927701348576	0.142884385349116	0.0135444066962591	0.0135444066962591	HOXA10	False	HOXA10_direct_+/+	HOXA10_direct_+/+_(42g)	HOXA10_direct_+/+_(202r)	0.99392769978595	1	0.0567656204255659	39369
48476	chr9:7962373-7963470	DMAC1	0.205143040708649	0.136352723795433	0.0279718123683016	0.0279718123683016	HOXA10	False	HOXA10_direct_+/+	HOXA10_direct_+/+_(42g)	HOXA10_direct_+/+_(202r)	0.452098322486709	1	0.053326472211447	46033
48477	chr8:63050170-63051170	GGH	0.053498562319868	0.148046585676154	0.0079202794900394	0.0079202794900394	HOXA10	False	HOXA10_direct_+/+	HOXA10_direct_+/+_(42g)	HOXA10_direct_+/+_(202r)	0.646936162762219	1	0.0678469841682943	77984
48478	chr16:80931850-80933079	GCSH	0.0225828299577365	0.0992511270637235	0.0022413713255937	0.0022413713255937	HOXA10	False	HOXA10_direct_+/+	HOXA10_direct_+/+_(42g)	HOXA10_direct_+/+_(202r)	0.642363042849813	1	0.0649780081271894	134118
48479	chr11:125568829-125570039	EI24	0.114584843657176	0.0995339413822984	0.0114050811118731	0.0114050811118731	HOXA10	False	HOXA10_direct_+/+	HOXA10_direct_+/+_(42g)	HOXA10_direct_+/+_(202r)	0.55858384098116	1	0.0596207834653257	91950
48480	chr10:58334454-58336113	TFAM	0.0291792473239923	0.0991794455663228	0.0028939815716361	0.0028939815716361	HOXA10	False	HOXA10_direct_+/+	HOXA10_direct_+/+_(42g)	HOXA10_direct_+/+_(202r)	0.408697497494794	1	0.0669212182390426	134596
48481	chr1:226281723-226282655	PARP1	0.0199235402572783	0.0898018357270441	0.0017891704892852	0.0017891704892852	HOXA10	False	HOXA10_direct_+/+	HOXA10_direct_+/+_(42g)	HOXA10_direct_+/+_(202r)	0.488643905912926	1	0.0647063819248713	140928
48482	chr7:27110183-27111062	HOXA11	0.0410263613143056	0.116543410234959	0.0047813520571007	0.0047813520571007	HOXA10	False	HOXA10_direct_+/+	HOXA10_direct_+/+_(42g)	HOXA10_direct_+/+_(202r)	1.36730995198855	1	0.0509042853785305	55426
48483	chr16:80968563-80969134	GCSH	0.0109121822130268	0.0869298774876926	0.0009485946629017	0.0009485946629017	HOXA10	False	HOXA10_direct_+/+	HOXA10_direct_+/+_(42g)	HOXA10_direct_+/+_(202r)	0.642363042849813	1	0.0649780081271894	146457
48484	chr7:27113354-27114275	HOXA11	0.0296806079888155	0.100560569724028	0.0029846988491108	0.0029846988491108	HOXA10	False	HOXA10_direct_+/+	HOXA10_direct_+/+_(42g)	HOXA10_direct_+/+_(202r)	1.36730995198855	1	0.0509042853785305	116137
48485	chr19:47712973-47713771	SELENOW	0.0114461935570481	0.177979858607477	0.0020371919108772	0.0020371919108772	HOXA10	False	HOXA10_direct_+/+	HOXA10_direct_+/+_(42g)	HOXA10_direct_+/+_(202r)	0.376209222533412	1	0.0817498189487013	84817
48486	chr1:47527544-47527993	FOXD2	0.0137172668438511	0.102586502705544	0.0014072064321894	0.0014072064321894	HOXA10	False	HOXA10_direct_+/+	HOXA10_direct_+/+_(42g)	HOXA10_direct_+/+_(202r)	0.826340921964249	1	0.0602151740643096	126172
48487	chr17:48609998-48611316	HOXB7	0.0958013193514532	0.190235496475043	0.0182248115497878	0.0182248115497878	HOXA10	False	HOXA10_direct_+/+	HOXA10_direct_+/+_(42g)	HOXA10_direct_+/+_(202r)	0.50023893961881	1	0.0557210012609561	4165
48488	chr20:5140244-5140581	TMEM230	0.0289944516180218	0.100613943775356	0.0029172461248929	0.0029172461248929	HOXA10	False	HOXA10_direct_+/+	HOXA10_direct_+/+_(42g)	HOXA10_direct_+/+_(202r)	0.836891655684368	1	0.0607596760571683	123362
48489	chr2:176177785-176179233	HOXD3	0.0204974194269723	0.143372082026303	0.0029387576994114	0.0029387576994114	HOXA10	False	HOXA10_direct_+/+	HOXA10_direct_+/+_(42g)	HOXA10_direct_+/+_(202r)	0.735598644618765	1	0.0598556125278426	123644
48490	chr14:68794239-68794705	ACTN1	0.0256322145803808	0.125751461463379	0.0032232884440258	0.0032232884440258	HOXA10	False	HOXA10_direct_+/+	HOXA10_direct_+/+_(42g)	HOXA10_direct_+/+_(202r)	0.423147167642458	1	0.066358179387892	87737
48491	chr7:27113354-27114275	HOXA10	0.0518422495684197	0.165053162203373	0.0085567272270041	0.0085567272270041	HOXA10	False	HOXA10_direct_+/+	HOXA10_direct_+/+_(42g)	HOXA10_direct_+/+_(202r)	4.66725484440985	1	1	49593
48492	chr7:27160647-27161946	HOXA5	0.0604593041091428	0.0839124837843299	0.0050732903756703	0.0050732903756703	HOXA10	False	HOXA10_direct_+/+	HOXA10_direct_+/+_(42g)	HOXA10_direct_+/+_(202r)	0.99392769978595	1	0.0567656204255659	79466
48493	chr13:75452235-75452975	COMMD6	0.041732079028566	0.0763405559782924	0.0031858501151707	0.0031858501151707	HOXA10	False	HOXA10_direct_+/+	HOXA10_direct_+/+_(42g)	HOXA10_direct_+/+_(202r)	0.362270346211367	1	0.0559385440708447	124508
48494	chr13:75537317-75538368	COMMD6	0.100517932708325	0.158964334826839	0.0159787663111478	0.0159787663111478	HOXA10	False	HOXA10_direct_+/+	HOXA10_direct_+/+_(42g)	HOXA10_direct_+/+_(202r)	0.362270346211367	1	0.0559385440708447	93099
48495	chr11:114315766-114316396	REXO2	0.0215103866176498	0.0917983897359372	0.0019746188540977	0.0019746188540977	HOXA10	False	HOXA10_direct_+/+	HOXA10_direct_+/+_(42g)	HOXA10_direct_+/+_(202r)	1.04988408373666	1	0.0693865615294053	98967
48496	chr4:6574497-6575704	MRFAP1	0.168776436269761	0.160665144164402	0.0271164904648351	0.0271164904648351	HOXA10	False	HOXA10_direct_+/+	HOXA10_direct_+/+_(42g)	HOXA10_direct_+/+_(202r)	0.304258691080458	1	0.0561531048777411	74336
48497	chr16:81238262-81239178	GCSH	0.157455099269325	0.173124573156591	0.0272593468523305	0.0272593468523305	HOXA10	False	HOXA10_direct_+/+	HOXA10_direct_+/+_(42g)	HOXA10_direct_+/+_(202r)	0.642363042849813	1	0.0649780081271894	13376
48498	chr7:150376086-150376464	REPIN1	0.0824587123151038	0.116875667354711	0.0096374170310379	0.0096374170310379	HOXA10	False	HOXA10_direct_+/+	HOXA10_direct_+/+_(42g)	HOXA10_direct_+/+_(202r)	0.707380043348846	1	0.0601664953196053	108639
48499	chr19:47723053-47723834	SELENOW	0.0984457982258227	0.197636584338495	0.0194564913038283	0.0194564913038283	HOXA10	False	HOXA10_direct_+/+	HOXA10_direct_+/+_(42g)	HOXA10_direct_+/+_(202r)	0.376209222533412	1	0.0817498189487013	100870
48500	chr1:226489811-226490536	PARP1	0.014595321876764	0.0853877739145743	0.0012462620446235	0.0012462620446235	HOXA10	False	HOXA10_direct_+/+	HOXA10_direct_+/+_(42g)	HOXA10_direct_+/+_(202r)	0.488643905912926	1	0.0647063819248713	72794
48501	chr14:69013654-69014687	ACTN1	0.220715802950251	0.292937377558451	0.0646559085019542	0.0646559085019542	HOXA10	False	HOXA10_direct_+/+	HOXA10_direct_+/+_(42g)	HOXA10_direct_+/+_(202r)	0.423147167642458	1	0.066358179387892	43668
48502	chr7:27113354-27114275	HOXA5	0.0594856661872239	0.138011616324047	0.0082097129386115	0.0082097129386115	HOXA10	False	HOXA10_direct_+/+	HOXA10_direct_+/+_(42g)	HOXA10_direct_+/+_(202r)	0.99392769978595	1	0.0567656204255659	112466
48503	chr17:48577314-48578766	HOXB7	0.0270756700045516	0.185039774705725	0.0050100758776487	0.0050100758776487	HOXA10	False	HOXA10_direct_+/+	HOXA10_direct_+/+_(42g)	HOXA10_direct_+/+_(202r)	0.50023893961881	1	0.0557210012609561	56649
48504	chr6:118298888-118299252	SLC35F1	0.0829077631034968	0.0796257125449522	0.006601589712624	0.006601589712624	HOXA10	False	HOXA10_direct_+/+	HOXA10_direct_+/+_(42g)	HOXA10_direct_+/+_(202r)	0.436323683560943	1	0.0562025530099558	72207
48505	chr6:118292189-118292566	SLC35F1	0.140561815142721	0.0921010327284629	0.0129458883368319	0.0129458883368319	HOXA10	False	HOXA10_direct_+/+	HOXA10_direct_+/+_(42g)	HOXA10_direct_+/+_(202r)	0.436323683560943	1	0.0562025530099558	30395
48506	chr10:115817863-115818413	ATRNL1	0.168039087121522	0.249849583367063	0.0419844959066939	0.0419844959066939	HOXA10	False	HOXA10_direct_+/+	HOXA10_direct_+/+_(42g)	HOXA10_direct_+/+_(202r)	0.432985351061343	1	0.101022721944344	70260
48507	chr7:32515640-32517189	LSM5	0.278574762199564	0.201135745957902	0.0560313426000543	0.0560313426000543	HOXA10	False	HOXA10_direct_+/+	HOXA10_direct_+/+_(42g)	HOXA10_direct_+/+_(202r)	0.353133023958958	1	0.0607733088106315	24557
48508	chr17:48630842-48631605	HOXB9	0.0792473878085709	0.189287855081577	0.0150005680591023	0.0150005680591023	HOXA10	False	HOXA10_direct_+/+	HOXA10_direct_+/+_(42g)	HOXA10_direct_+/+_(202r)	0.695641207681252	1	0.0664938987858699	84602
48509	chr7:27179513-27180461	HOXA11	0.0595228445507517	0.113319938236563	0.0067451250681557	0.0067451250681557	HOXA10	False	HOXA10_direct_+/+	HOXA10_direct_+/+_(42g)	HOXA10_direct_+/+_(202r)	1.36730995198855	1	0.0509042853785305	36829
48510	chr7:27160647-27161946	HOXA3	0.0778785410371899	0.1216576434155	0.0094745197752218	0.0094745197752218	HOXA10	False	HOXA10_direct_+/+	HOXA10_direct_+/+_(42g)	HOXA10_direct_+/+_(202r)	0.284649832056597	1	0.0622773576623415	89813
48511	chr15:77034934-77035450	RCN2	0.0196865949043535	0.0747365565451684	0.001471308313251	0.001471308313251	HOXA10	False	HOXA10_direct_+/+	HOXA10_direct_+/+_(42g)	HOXA10_direct_+/+_(202r)	0.57678280187934	1	0.065089848228701	129994
48512	chr7:27113354-27114275	HOXA9	0.0611620233662537	0.150427748041527	0.0092004654406488	0.0092004654406488	HOXA10	False	HOXA10_direct_+/+	HOXA10_direct_+/+_(42g)	HOXA10_direct_+/+_(202r)	2.12727297036323	1	0.0775303689009124	85204
48513	chr19:35426936-35427605	DMKN	0.130747865250877	0.240487094668552	0.0314431742482985	0.0314431742482985	HOXA10	False	HOXA10_direct_+/+	HOXA10_direct_+/+_(42g)	HOXA10_direct_+/+_(202r)	0.942867882795334	1	0.0652076727445875	65739
48514	chr17:48615708-48615958	HOXB7	0.0244289984854752	0.181383729049153	0.0044310228422316	0.0044310228422316	HOXA10	False	HOXA10_direct_+/+	HOXA10_direct_+/+_(42g)	HOXA10_direct_+/+_(202r)	0.50023893961881	1	0.0557210012609561	25675
48515	chr17:48728008-48729566	HOXB9	0.0276408869320157	0.141376101888539	0.0039077608471902	0.0039077608471902	HOXA10	False	HOXA10_direct_+/+	HOXA10_direct_+/+_(42g)	HOXA10_direct_+/+_(202r)	0.695641207681252	1	0.0664938987858699	106573
48516	chr14:68779945-68780297	ACTN1	0.0172755157106728	0.151714995177813	0.0026209547827389	0.0026209547827389	HOXA10	False	HOXA10_direct_+/+	HOXA10_direct_+/+_(42g)	HOXA10_direct_+/+_(202r)	0.423147167642458	1	0.066358179387892	147043
48517	chr17:48580124-48580826	HOXB9	0.0548535802076037	0.183508532399082	0.0100661000007327	0.0100661000007327	HOXA10	False	HOXA10_direct_+/+	HOXA10_direct_+/+_(42g)	HOXA10_direct_+/+_(202r)	0.695641207681252	1	0.0664938987858699	78775
48518	chr2:176135834-176137113	HOXD3	0.0687847224643445	0.190594226348339	0.0131099709626769	0.0131099709626769	HOXA3	False	HOXA3_direct_+/+	HOXA3_direct_+/+_(65g)	HOXA3_direct_+/+_(209r)	0.971813373091174	1	0.0670861471131566	35533
48519	chr3:32794420-32795272	TRIM71	0.141615777949942	0.26078370105629	0.0369310867017514	0.0369310867017514	HOXA3	False	HOXA3_direct_+/+	HOXA3_direct_+/+_(65g)	HOXA3_direct_+/+_(209r)	0.793077442428574	1	0.0660671894428336	72658
48520	chr11:57637624-57640039	SELENOH	0.12601722798375	0.176475713229039	0.0222389801875785	0.0222389801875785	HOXA3	False	HOXA3_direct_+/+	HOXA3_direct_+/+_(65g)	HOXA3_direct_+/+_(209r)	0.297358680547489	1	0.0509817847176842	57443
48521	chr1:17582104-17582546	ARHGEF10L	0.0151401384485182	0.108019032228191	0.0016354231030097	0.0016354231030097	HOXA3	False	HOXA3_direct_+/+	HOXA3_direct_+/+_(65g)	HOXA3_direct_+/+_(209r)	0.316540765257124	1	0.0580663835406819	151059
48522	chr4:86941708-86942701	PTPN13	0.0174841864238875	0.112434006926252	0.0019658171374832	0.0019658171374832	HOXA3	False	HOXA3_direct_+/+	HOXA3_direct_+/+_(65g)	HOXA3_direct_+/+_(209r)	0.649210025193079	1	0.0629091237302989	126883
48523	chr7:27157796-27158238	HOXA3	0.0430114645966924	0.106273127431876	0.0045709628581159	0.0045709628581159	HOXA3	False	HOXA3_direct_+/+	HOXA3_direct_+/+_(65g)	HOXA3_direct_+/+_(209r)	6.41726040885138	1	1	3928
48524	chr9:89247497-89248640	CKS2	0.0138306389123153	0.101859320168774	0.0014087794771082	0.0014087794771082	HOXA3	False	HOXA3_direct_+/+	HOXA3_direct_+/+_(65g)	HOXA3_direct_+/+_(209r)	0.380534814316637	1	0.0676155050293132	146764
48525	chr5:68280841-68281205	PIK3R1	0.0003419916904087	0.0537516689340168	1.83826241210354e-05	1.83826241210354e-05	HOXA3	False	HOXA3_direct_+/+	HOXA3_direct_+/+_(65g)	HOXA3_direct_+/+_(209r)	1.66634813808204	1	0.101026050637464	134847
48526	chr17:48561872-48562420	HOXB9	0.0175820312964361	0.146843948708222	0.0025818149018802	0.0025818149018802	HOXA3	False	HOXA3_direct_+/+	HOXA3_direct_+/+_(65g)	HOXA3_direct_+/+_(209r)	1.41193774875083	1	0.0587977527218243	117185
48527	chr5:37089780-37090815	CPLANE1	0.114071151791294	0.0677713924838317	0.0077307607991305	0.0077307607991305	HOXA3	False	HOXA3_direct_+/+	HOXA3_direct_+/+_(65g)	HOXA3_direct_+/+_(209r)	0.485937680892352	1	0.0560287736749293	24622
48528	chr9:107067297-107069099	ZNF462	0.0630978763485972	0.0768854661453939	0.0048513096358463	0.0048513096358463	HOXA3	False	HOXA3_direct_+/+	HOXA3_direct_+/+_(65g)	HOXA3_direct_+/+_(209r)	0.544830017473375	1	0.0649674804185356	118212
48529	chr7:27037873-27038392	HOXA9	0.0255902208952752	0.128856756490276	0.0032974728624348	0.0032974728624348	HOXA3	False	HOXA3_direct_+/+	HOXA3_direct_+/+_(65g)	HOXA3_direct_+/+_(209r)	6.41725040885138	1	0.088144954306161	31384
48530	chr22:29030014-29031822	KREMEN1	0.0571775239792107	0.174381526046423	0.0099707038870506	0.0099707038870506	HOXA3	False	HOXA3_direct_+/+	HOXA3_direct_+/+_(65g)	HOXA3_direct_+/+_(209r)	0.734906512432362	1	0.0514126907228045	83215
48531	chr17:48624944-48626880	HOXB9	0.0521720088563998	0.0967279977416232	0.0050464939548377	0.0050464939548377	HOXA3	False	HOXA3_direct_+/+	HOXA3_direct_+/+_(65g)	HOXA3_direct_+/+_(209r)	1.41193774875083	1	0.0587977527218243	23869
48532	chr17:48597673-48598428	HOXB9	0.0418817727287553	0.153803650691102	0.0064415695430976	0.0064415695430976	HOXA3	False	HOXA3_direct_+/+	HOXA3_direct_+/+_(65g)	HOXA3_direct_+/+_(209r)	1.41193774875083	1	0.0587977527218243	102849
48533	chr9:106883705-106884054	ZNF462	0.007653653834285	0.0832403221731346	0.0006370926109675	0.0006370926109675	HOXA3	False	HOXA3_direct_+/+	HOXA3_direct_+/+_(65g)	HOXA3_direct_+/+_(209r)	0.544830017473375	1	0.0649674804185356	118529
48534	chr14:20989215-20990526	ARHGEF40	0.0534353784940886	0.10005071063363	0.0053462475913105	0.0053462475913105	HOXA3	False	HOXA3_direct_+/+	HOXA3_direct_+/+_(65g)	HOXA3_direct_+/+_(209r)	0.32791091186772	1	0.0505995061092785	38170
48535	chr1:117534839-117535415	TENT5C	0.0131869924257734	0.102104295998779	0.0013464485779748	0.0013464485779748	HOXA3	False	HOXA3_direct_+/+	HOXA3_direct_+/+_(65g)	HOXA3_direct_+/+_(209r)	0.427434292858426	1	0.0517932077492133	145067
48536	chr13:21712839-21713283	FGF9	0.0073069972810503	0.101138412445465	0.0007390181047487	0.0007390181047487	HOXA3	False	HOXA3_direct_+/+	HOXA3_direct_+/+_(65g)	HOXA3_direct_+/+_(209r)	0.672692425710985	1	0.0575229943946221	132545
48537	chr10:61902883-61904194	ARID5B	0.0529607290192933	0.294352723384719	0.0155891348192691	0.0155891348192691	HOXA3	False	HOXA3_direct_+/+	HOXA3_direct_+/+_(65g)	HOXA3_direct_+/+_(209r)	0.303695611563667	1	0.116547926061711	86470
48538	chr15:40106431-40107131	EIF2AK4	0.0303843854215658	0.160654483609991	0.0048813877497086	0.0048813877497086	HOXA3	False	HOXA3_direct_+/+	HOXA3_direct_+/+_(65g)	HOXA3_direct_+/+_(209r)	0.401375615239149	1	0.0536890827302719	124530
48539	chr7:27179513-27180461	HOXA10	0.0852925541809162	0.179408290774061	0.0153021913613521	0.0153021913613521	HOXA3	False	HOXA3_direct_+/+	HOXA3_direct_+/+_(65g)	HOXA3_direct_+/+_(209r)	2.00826012673656	1	0.0622773576623415	26461
48540	chr7:27157796-27158238	HOXA7	0.021623974034329	0.11715769051353	0.0025334148575865	0.0025334148575865	HOXA3	False	HOXA3_direct_+/+	HOXA3_direct_+/+_(65g)	HOXA3_direct_+/+_(209r)	2.13441513515489	1	0.050021705006678	34971
48541	chr2:176151690-176152598	MTX2	0.023303426934426	0.0676946657322576	0.001577517696742	0.001577517696742	HOXA3	False	HOXA3_direct_+/+	HOXA3_direct_+/+_(65g)	HOXA3_direct_+/+_(209r)	0.444460927821648	1	0.0668072878135621	136997
48542	chr7:27151956-27152868	HOXA3	0.0198938320543763	0.117695674040248	0.0023414179728833	0.0023414179728833	HOXA3	False	HOXA3_direct_+/+	HOXA3_direct_+/+_(65g)	HOXA3_direct_+/+_(209r)	6.41726040885138	1	1	16138
48543	chr2:42190668-42191931	PKDCC	0.0588701672265006	0.152422486155218	0.0089731372490366	0.0089731372490366	HOXA3	False	HOXA3_direct_+/+	HOXA3_direct_+/+_(65g)	HOXA3_direct_+/+_(209r)	0.700846052745745	1	0.0644269363972978	120884
48544	chr2:176296765-176297457	MTX2	0.0226500860631402	0.0730871352430987	0.0016554299033645	0.0016554299033645	HOXA3	False	HOXA3_direct_+/+	HOXA3_direct_+/+_(65g)	HOXA3_direct_+/+_(209r)	0.444460927821648	1	0.0668072878135621	141941
48545	chr7:77759160-77759612	RSBN1L	0.0057173147511473	0.0681602521526357	0.0003896936150741	0.0003896936150741	HOXA3	False	HOXA3_direct_+/+	HOXA3_direct_+/+_(65g)	HOXA3_direct_+/+_(209r)	1.02960395900609	1	0.0525812437417701	146072
48546	chr2:176121938-176123529	HOXD3	0.0113817877532251	0.13282733058458	0.0015118124845411	0.0015118124845411	HOXA3	False	HOXA3_direct_+/+	HOXA3_direct_+/+_(65g)	HOXA3_direct_+/+_(209r)	0.971813373091174	1	0.0670861471131566	36488
48547	chr7:27155790-27156217	HOXA4	0.0135708638664355	0.0570658995175238	0.000774433553768	0.000774433553768	HOXA3	False	HOXA3_direct_+/+	HOXA3_direct_+/+_(65g)	HOXA3_direct_+/+_(209r)	1.28761717166287	1	0.0534098810971666	239
48548	chr7:27148938-27149361	HOXA6	0.0216001147814018	0.070892362331886	0.0015312831634934	0.0015312831634934	HOXA3	False	HOXA3_direct_+/+	HOXA3_direct_+/+_(65g)	HOXA3_direct_+/+_(209r)	2.25554728011501	1	0.0676875078029121	105283
48549	chr7:27151956-27152868	HOXA10	0.0231884737200358	0.120801268290139	0.0028011970350928	0.0028011970350928	HOXA3	False	HOXA3_direct_+/+	HOXA3_direct_+/+_(65g)	HOXA3_direct_+/+_(209r)	2.00826012673656	1	0.0622773576623415	65518
48550	chr13:79405164-79406720	RBM26	0.159017083830289	0.0700955600125572	0.0111463915426478	0.0111463915426478	HOXA3	False	HOXA3_direct_+/+	HOXA3_direct_+/+_(65g)	HOXA3_direct_+/+_(209r)	0.49175599746964	1	0.0716152199287521	43658
48551	chr2:60494875-60495702	BCL11A	0.0577587401544001	0.0917061821901563	0.0052968335476733	0.0052968335476733	HOXA3	False	HOXA3_direct_+/+	HOXA3_direct_+/+_(65g)	HOXA3_direct_+/+_(209r)	0.467585083148033	1	0.0921737906138635	124027
48552	chr6:82870457-82871030	UBE3D	0.0564774133869312	0.0936254969199691	0.0052877258931059	0.0052877258931059	HOXA3	False	HOXA3_direct_+/+	HOXA3_direct_+/+_(65g)	HOXA3_direct_+/+_(209r)	0.481284734205524	1	0.0696665866621995	86820
48553	chr13:46674837-46675430	ESD	0.112004482170505	0.218014209118983	0.0244185685981838	0.0244185685981838	HOXA3	False	HOXA3_direct_+/+	HOXA3_direct_+/+_(65g)	HOXA3_direct_+/+_(209r)	0.419866303217609	1	0.0585075138390749	81528
48554	chr7:27110183-27111062	HOXA3	0.0200974662677713	0.166076300248243	0.0033377128421153	0.0033377128421153	HOXA3	False	HOXA3_direct_+/+	HOXA3_direct_+/+_(65g)	HOXA3_direct_+/+_(209r)	6.41726040885138	1	1	33851
48555	chr2:176121938-176123529	MTX2	0.0558978539738063	0.0841279368154105	0.0047025711272254	0.0047025711272254	HOXA3	False	HOXA3_direct_+/+	HOXA3_direct_+/+_(65g)	HOXA3_direct_+/+_(209r)	0.444460927821648	1	0.0668072878135621	29683
48556	chr11:22676585-22677156	GAS2	0.0758216941809562	0.13057504647343	0.0099004212413725	0.0099004212413725	HOXA3	False	HOXA3_direct_+/+	HOXA3_direct_+/+_(65g)	HOXA3_direct_+/+_(209r)	0.326496818723723	1	0.052883851642692	110101
48557	chr5:95758436-95761062	RHOBTB3	0.123892634478838	0.201843629748277	0.0250069390422852	0.0250069390422852	HOXA3	False	HOXA3_direct_+/+	HOXA3_direct_+/+_(65g)	HOXA3_direct_+/+_(209r)	0.408294585400487	1	0.0785706104417419	85508
48558	chr7:27107607-27109118	HOXA9	0.0244277894736461	0.0666874515562279	0.0016290270271495	0.0016290270271495	HOXA3	False	HOXA3_direct_+/+	HOXA3_direct_+/+_(65g)	HOXA3_direct_+/+_(209r)	6.41725040885138	1	0.088144954306161	33490
48559	chrX:53088166-53089098	KANTR	0.0720593273693418	0.125417126814659	0.0090374737988597	0.0090374737988597	HOXA3	False	HOXA3_direct_+/+	HOXA3_direct_+/+_(65g)	HOXA3_direct_+/+_(209r)	0.76669601526265	1	0.0533838498677938	112252
48560	chr5:95735347-95735843	RHOBTB3	0.0172214547046072	0.115818956868295	0.0019945709196422	0.0019945709196422	HOXA3	False	HOXA3_direct_+/+	HOXA3_direct_+/+_(65g)	HOXA3_direct_+/+_(209r)	0.408294585400487	1	0.0785706104417419	146329
48561	chr7:27179513-27180461	HOXA5	0.0284509467306291	0.129937741137933	0.0036968517514136	0.0036968517514136	HOXA3	False	HOXA3_direct_+/+	HOXA3_direct_+/+_(65g)	HOXA3_direct_+/+_(209r)	3.95217181519101	1	0.0899332609922966	21964
48562	chr7:27037873-27038392	HOXA5	0.0213413148661377	0.126735920858651	0.0027047111918943	0.0027047111918943	HOXA3	False	HOXA3_direct_+/+	HOXA3_direct_+/+_(65g)	HOXA3_direct_+/+_(209r)	3.95217181519101	1	0.0899332609922966	67391
48563	chr18:22190557-22191247	GATA6	0.0401017433830918	0.184931087072175	0.0074160589973245	0.0074160589973245	HOXA3	False	HOXA3_direct_+/+	HOXA3_direct_+/+_(65g)	HOXA3_direct_+/+_(209r)	0.410830688974304	1	0.0879655578178876	121419
48564	chr15:60590907-60593263	ICE2	0.051825185001589	0.114512823128746	0.0059346482437014	0.0059346482437014	HOXA3	False	HOXA3_direct_+/+	HOXA3_direct_+/+_(65g)	HOXA3_direct_+/+_(209r)	1.79100540195213	1	0.0618960084874696	36156
48565	chr7:27151956-27152868	HOXA6	0.0361134526382154	0.1027121873672	0.0037092917138528	0.0037092917138528	HOXA3	False	HOXA3_direct_+/+	HOXA3_direct_+/+_(65g)	HOXA3_direct_+/+_(209r)	2.25554728011501	1	0.0676875078029121	48662
48566	chr4:168787365-168788256	CBR4	0.031954517737971	0.0980191705276562	0.0031321553232872	0.0031321553232872	HOXA3	False	HOXA3_direct_+/+	HOXA3_direct_+/+_(65g)	HOXA3_direct_+/+_(209r)	1.07858797304129	1	0.0610108617170242	109270
48567	chr7:27107607-27109118	HOXA3	0.0155117615970673	0.0862344068082942	0.0013376475598747	0.0013376475598747	HOXA3	False	HOXA3_direct_+/+	HOXA3_direct_+/+_(65g)	HOXA3_direct_+/+_(209r)	6.41726040885138	1	1	40724
48568	chr5:160063822-160065645	PWWP2A	0.141609590961748	0.115654386174331	0.016377770319079	0.016377770319079	HOXA3	False	HOXA3_direct_+/+	HOXA3_direct_+/+_(65g)	HOXA3_direct_+/+_(209r)	1.0830541075552	1	0.0583369688090116	57559
48569	chr17:48618607-48619970	HOXB9	0.0402503268143774	0.1083412863626	0.0043607721835847	0.0043607721835847	HOXA3	False	HOXA3_direct_+/+	HOXA3_direct_+/+_(65g)	HOXA3_direct_+/+_(209r)	1.41193774875083	1	0.0587977527218243	16685
48570	chr18:22182593-22183631	GATA6	0.0144283664326336	0.165512566104452	0.0023880759529605	0.0023880759529605	HOXA3	False	HOXA3_direct_+/+	HOXA3_direct_+/+_(65g)	HOXA3_direct_+/+_(209r)	0.410830688974304	1	0.0879655578178876	145764
48571	chr4:40730955-40731354	NSUN7	0.0266280492394363	0.121923940940833	0.0032465967028386	0.0032465967028386	HOXA3	False	HOXA3_direct_+/+	HOXA3_direct_+/+_(65g)	HOXA3_direct_+/+_(209r)	0.567782703490995	1	0.0605271994938136	134250
48572	chr2:176174270-176175477	MTX2	0.0296132937281436	0.102591993329398	0.0030380868326192	0.0030380868326192	HOXA3	False	HOXA3_direct_+/+	HOXA3_direct_+/+_(65g)	HOXA3_direct_+/+_(209r)	0.444460927821648	1	0.0668072878135621	112727
48573	chr10:60951884-60953276	RHOBTB1	0.0314311811560412	0.0868110433837599	0.0027285736309399	0.0027285736309399	HOXA3	False	HOXA3_direct_+/+	HOXA3_direct_+/+_(65g)	HOXA3_direct_+/+_(209r)	0.541477097497805	1	0.0576516908079537	104183
48574	chr7:77667184-77668104	RSBN1L	0.174741714530705	0.15672449940151	0.0273863077343863	0.0273863077343863	HOXA3	False	HOXA3_direct_+/+	HOXA3_direct_+/+_(65g)	HOXA3_direct_+/+_(209r)	1.02960395900609	1	0.0525812437417701	40686
48575	chr10:96016711-96017901	ZNF518A	0.042834194544769	0.0906154693815195	0.0038814406442535	0.0038814406442535	HOXA3	False	HOXA3_direct_+/+	HOXA3_direct_+/+_(65g)	HOXA3_direct_+/+_(209r)	0.324663052750117	1	0.0601904867152662	142828
48576	chr7:27157796-27158238	HOXA9	0.0216931698075079	0.0877926131981922	0.0019045000659532	0.0019045000659532	HOXA3	False	HOXA3_direct_+/+	HOXA3_direct_+/+_(65g)	HOXA3_direct_+/+_(209r)	6.41725040885138	1	0.088144954306161	5450
48577	chr3:170012005-170013272	GPR160	0.0622559506746278	0.158987987832306	0.0098979483283463	0.0098979483283463	HOXA3	False	HOXA3_direct_+/+	HOXA3_direct_+/+_(65g)	HOXA3_direct_+/+_(209r)	0.55163941236534	1	0.0718547963503719	98552
48578	chr6:16237946-16239949	MYLIP	0.138698371471059	0.153945155543884	0.0213519423697955	0.0213519423697955	HOXA3	False	HOXA3_direct_+/+	HOXA3_direct_+/+_(65g)	HOXA3_direct_+/+_(209r)	0.45373257425936	1	0.05852485459239	81533
48579	chr7:27151956-27152868	HOXA9	0.0218559857057683	0.101660110567771	0.002221881923416	0.002221881923416	HOXA3	False	HOXA3_direct_+/+	HOXA3_direct_+/+_(65g)	HOXA3_direct_+/+_(209r)	6.41725040885138	1	0.088144954306161	15656
48580	chr7:27155790-27156217	HOXA7	0.0260178484055091	0.132072377231631	0.0034362390893678	0.0034362390893678	HOXA3	False	HOXA3_direct_+/+	HOXA3_direct_+/+_(65g)	HOXA3_direct_+/+_(209r)	2.13441513515489	1	0.050021705006678	166
48581	chr2:60514210-60515228	BCL11A	0.0404550210962066	0.186693417791867	0.0075526861552928	0.0075526861552928	HOXA3	False	HOXA3_direct_+/+	HOXA3_direct_+/+_(65g)	HOXA3_direct_+/+_(209r)	0.467585083148033	1	0.0921737906138635	139162
48582	chr2:208240425-208241374	IDH1	0.330570881978018	0.175036701368931	0.0578620367500504	0.0578620367500504	HOXA3	False	HOXA3_direct_+/+	HOXA3_direct_+/+_(65g)	HOXA3_direct_+/+_(209r)	0.353721483282353	1	0.0587719601746974	17075
48583	chr2:41963618-41964533	PKDCC	0.0734786029669583	0.163607737207854	0.0120216679646183	0.0120216679646183	HOXA3	False	HOXA3_direct_+/+	HOXA3_direct_+/+_(65g)	HOXA3_direct_+/+_(209r)	0.700846052745745	1	0.0644269363972978	46774
48584	chr3:32872498-32873248	TRIM71	0.0244736927558494	0.179335203023212	0.0043889946590979	0.0043889946590979	HOXA3	False	HOXA3_direct_+/+	HOXA3_direct_+/+_(65g)	HOXA3_direct_+/+_(209r)	0.793077442428574	1	0.0660671894428336	115496
48585	chr13:21748030-21748586	FGF9	0.00894325426599	0.105728699787952	0.0009455586454161	0.0009455586454161	HOXA3	False	HOXA3_direct_+/+	HOXA3_direct_+/+_(65g)	HOXA3_direct_+/+_(209r)	0.672692425710985	1	0.0575229943946221	61826
48586	chr7:27151956-27152868	HOXA7	0.0218308420957119	0.102972801927391	0.0022479829790298	0.0022479829790298	HOXA3	False	HOXA3_direct_+/+	HOXA3_direct_+/+_(65g)	HOXA3_direct_+/+_(209r)	2.13441513515489	1	0.050021705006678	63896
48587	chr1:211415810-211417490	RCOR3	0.0531386120564722	0.0972206168777875	0.0051661686441596	0.0051661686441596	HOXA3	False	HOXA3_direct_+/+	HOXA3_direct_+/+_(65g)	HOXA3_direct_+/+_(209r)	0.48232903907889	1	0.0542227392361952	58164
48588	chr16:10362020-10362993	ATF7IP2	0.0952274890322636	0.103611253035316	0.0098666394620396	0.0098666394620396	HOXA3	False	HOXA3_direct_+/+	HOXA3_direct_+/+_(65g)	HOXA3_direct_+/+_(209r)	0.309593943868748	1	0.0616007959033969	26310
48589	chr2:176186960-176187896	HOXD3	0.0378127940928809	0.176371933916807	0.0066691156209594	0.0066691156209594	HOXA3	False	HOXA3_direct_+/+	HOXA3_direct_+/+_(65g)	HOXA3_direct_+/+_(209r)	0.971813373091174	1	0.0670861471131566	84020
48590	chr2:176151690-176152598	HOXD3	0.0764990811354017	0.186908044949184	0.0142982936954269	0.0142982936954269	HOXA3	False	HOXA3_direct_+/+	HOXA3_direct_+/+_(65g)	HOXA3_direct_+/+_(209r)	0.971813373091174	1	0.0670861471131566	83632
48591	chr14:99378724-99379243	BCL11B	0.0131481973685522	0.0894920817550127	0.0011766595538375	0.0011766595538375	HOXA3	False	HOXA3_direct_+/+	HOXA3_direct_+/+_(65g)	HOXA3_direct_+/+_(209r)	1.15845728599857	1	0.0607630283883524	138446
48592	chr2:176186960-176187896	MTX2	0.129610355788988	0.136757561693715	0.0177251962279568	0.0177251962279568	HOXA3	False	HOXA3_direct_+/+	HOXA3_direct_+/+_(65g)	HOXA3_direct_+/+_(209r)	0.444460927821648	1	0.0668072878135621	48789
48593	chr15:60392672-60393577	ICE2	0.0492575437876799	0.0833793934757295	0.0041070641251209	0.0041070641251209	HOXA3	False	HOXA3_direct_+/+	HOXA3_direct_+/+_(65g)	HOXA3_direct_+/+_(209r)	1.79100540195213	1	0.0618960084874696	63050
48594	chr2:176145286-176146466	MTX2	0.0455379148182233	0.114073472189828	0.0051946680595993	0.0051946680595993	HOXA3	False	HOXA3_direct_+/+	HOXA3_direct_+/+_(65g)	HOXA3_direct_+/+_(209r)	0.444460927821648	1	0.0668072878135621	125991
48595	chr2:176140310-176141188	HOXD3	0.0252998263225875	0.163433316764248	0.0041348345294599	0.0041348345294599	HOXA3	False	HOXA3_direct_+/+	HOXA3_direct_+/+_(65g)	HOXA3_direct_+/+_(209r)	0.971813373091174	1	0.0670861471131566	109914
48596	chr2:42086063-42086958	PKDCC	0.0108329714401376	0.1358679361853	0.0014718534723258	0.0014718534723258	HOXA3	False	HOXA3_direct_+/+	HOXA3_direct_+/+_(65g)	HOXA3_direct_+/+_(209r)	0.700846052745745	1	0.0644269363972978	140367
48597	chr7:27155790-27156217	HOXA3	0.0324777543460453	0.161298957884649	0.0052386279304507	0.0052386279304507	HOXA3	False	HOXA3_direct_+/+	HOXA3_direct_+/+_(65g)	HOXA3_direct_+/+_(209r)	6.41726040885138	1	1	40
48598	chr7:27110183-27111062	HOXA10	0.0521106247718991	0.191263598873659	0.0099668656334282	0.0099668656334282	HOXA3	False	HOXA3_direct_+/+	HOXA3_direct_+/+_(65g)	HOXA3_direct_+/+_(209r)	2.00826012673656	1	0.0622773576623415	59600
48599	chr20:13786083-13786525	ESF1	0.0458670992333667	0.0526357275048821	0.0024142481366868	0.0024142481366868	HOXA3	False	HOXA3_direct_+/+	HOXA3_direct_+/+_(65g)	HOXA3_direct_+/+_(209r)	1.37718245881731	1	0.0584567898502438	35180
48600	chr17:49013148-49015013	IGF2BP1	0.162100202849203	0.236339422768236	0.0383106683719946	0.0383106683719946	HOXA3	False	HOXA3_direct_+/+	HOXA3_direct_+/+_(65g)	HOXA3_direct_+/+_(209r)	0.423219635780334	1	0.0639502455998265	13931
48601	chr4:86903720-86904655	PTPN13	0.0698919599212199	0.186576622396114	0.0130402058147457	0.0130402058147457	HOXA3	False	HOXA3_direct_+/+	HOXA3_direct_+/+_(65g)	HOXA3_direct_+/+_(209r)	0.649210025193079	1	0.0629091237302989	37572
48602	chr2:176128823-176130813	HOXD3	0.0270787561502123	0.142231486910075	0.00385145175092	0.00385145175092	HOXA3	False	HOXA3_direct_+/+	HOXA3_direct_+/+_(65g)	HOXA3_direct_+/+_(209r)	0.971813373091174	1	0.0670861471131566	48817
48603	chr10:61896845-61898606	ARID5B	0.0402996940399863	0.218258018714042	0.0087957313759494	0.0087957313759494	HOXA3	False	HOXA3_direct_+/+	HOXA3_direct_+/+_(65g)	HOXA3_direct_+/+_(209r)	0.303695611563667	1	0.116547926061711	58478
48604	chr3:14935390-14936446	MRPS25	0.0633658462886812	0.0770615056813174	0.0048830675237767	0.0048830675237767	HOXA3	False	HOXA3_direct_+/+	HOXA3_direct_+/+_(65g)	HOXA3_direct_+/+_(209r)	0.342099372339492	1	0.0518248839414569	135840
48605	chr7:27179513-27180461	HOXA7	0.0937354560333197	0.140271920583862	0.0131484524445979	0.0131484524445979	HOXA3	False	HOXA3_direct_+/+	HOXA3_direct_+/+_(65g)	HOXA3_direct_+/+_(209r)	2.13441513515489	1	0.050021705006678	22253
48606	chr3:44554778-44555527	TCAIM	0.0978490636564106	0.109364639193571	0.010701227542212	0.010701227542212	HOXA3	False	HOXA3_direct_+/+	HOXA3_direct_+/+_(65g)	HOXA3_direct_+/+_(209r)	0.402420236940194	1	0.050270008006358	57927
48607	chr13:21837223-21838546	FGF9	0.0746129321260317	0.143100172339515	0.0106771234459917	0.0106771234459917	HOXA3	False	HOXA3_direct_+/+	HOXA3_direct_+/+_(65g)	HOXA3_direct_+/+_(209r)	0.672692425710985	1	0.0575229943946221	73494
48608	chr7:27155790-27156217	HOXA10	0.0335041163994871	0.171409879741515	0.0057429365628818	0.0057429365628818	HOXA3	False	HOXA3_direct_+/+	HOXA3_direct_+/+_(65g)	HOXA3_direct_+/+_(209r)	2.00826012673656	1	0.0622773576623415	204
48609	chr1:211382349-211383366	RCOR3	0.126958425245838	0.0744691674035202	0.0094544882229196	0.0094544882229196	HOXA3	False	HOXA3_direct_+/+	HOXA3_direct_+/+_(65g)	HOXA3_direct_+/+_(209r)	0.48232903907889	1	0.0542227392361952	49850
48610	chr7:27116515-27116842	HOXA7	0.0242022821188737	0.125036575401255	0.003026170473039	0.003026170473039	HOXA3	False	HOXA3_direct_+/+	HOXA3_direct_+/+_(65g)	HOXA3_direct_+/+_(209r)	2.13441513515489	1	0.050021705006678	7894
48611	chr17:48907764-48909303	IGF2BP1	0.0351280260521902	0.145154120052635	0.0050989777107917	0.0050989777107917	HOXA3	False	HOXA3_direct_+/+	HOXA3_direct_+/+_(65g)	HOXA3_direct_+/+_(209r)	0.423219635780334	1	0.0639502455998265	141100
48612	chr7:27151956-27152868	HOXA5	0.036347246151567	0.100064439080081	0.0036370667982621	0.0036370667982621	HOXA3	False	HOXA3_direct_+/+	HOXA3_direct_+/+_(65g)	HOXA3_direct_+/+_(209r)	3.95217181519101	1	0.0899332609922966	22876
48613	chr2:60529891-60531160	BCL11A	0.18002145172496	0.247983562363985	0.0446423609006918	0.0446423609006918	HOXA3	False	HOXA3_direct_+/+	HOXA3_direct_+/+_(65g)	HOXA3_direct_+/+_(209r)	0.467585083148033	1	0.0921737906138635	52993
48614	chr5:68160392-68161496	PIK3R1	0.0402019229435217	0.159108001748822	0.0063964476260038	0.0063964476260038	HOXA3	False	HOXA3_direct_+/+	HOXA3_direct_+/+_(65g)	HOXA3_direct_+/+_(209r)	1.66634813808204	1	0.101026050637464	19918
48615	chr7:27037873-27038392	HOXA10	0.0527415942102914	0.170133727360288	0.0089731240099206	0.0089731240099206	HOXA3	False	HOXA3_direct_+/+	HOXA3_direct_+/+_(65g)	HOXA3_direct_+/+_(209r)	2.00826012673656	1	0.0622773576623415	68343
48616	chr13:21813774-21814384	FGF9	0.0478276054942128	0.168210519328872	0.0080451063584379	0.0080451063584379	HOXA3	False	HOXA3_direct_+/+	HOXA3_direct_+/+_(65g)	HOXA3_direct_+/+_(209r)	0.672692425710985	1	0.0575229943946221	124982
48617	chr2:176156930-176158173	MTX2	0.0727128101145028	0.109972643457797	0.0079964199415367	0.0079964199415367	HOXA3	False	HOXA3_direct_+/+	HOXA3_direct_+/+_(65g)	HOXA3_direct_+/+_(209r)	0.444460927821648	1	0.0668072878135621	83014
48618	chr7:27110183-27111062	HOXA7	0.0421197057682247	0.145365912229241	0.0061227694518252	0.0061227694518252	HOXA3	False	HOXA3_direct_+/+	HOXA3_direct_+/+_(65g)	HOXA3_direct_+/+_(209r)	2.13441513515489	1	0.050021705006678	66086
48619	chr13:46752833-46753687	ESD	0.114831589875274	0.219704247158168	0.0252289880035224	0.0252289880035224	HOXA3	False	HOXA3_direct_+/+	HOXA3_direct_+/+_(65g)	HOXA3_direct_+/+_(209r)	0.419866303217609	1	0.0585075138390749	86059
48620	chr4:169069671-169071149	CBR4	0.0586622119019371	0.1100343913626	0.0064548607826135	0.0064548607826135	HOXA3	False	HOXA3_direct_+/+	HOXA3_direct_+/+_(65g)	HOXA3_direct_+/+_(209r)	1.07858797304129	1	0.0610108617170242	73121
48621	chr15:60496873-60497916	ICE2	0.0502442642010346	0.113813908099936	0.0057184960683254	0.0057184960683254	HOXA3	False	HOXA3_direct_+/+	HOXA3_direct_+/+_(65g)	HOXA3_direct_+/+_(209r)	1.79100540195213	1	0.0618960084874696	93578
48622	chr7:27191616-27193380	HOXA6	0.0179062721200903	0.128453327372253	0.0023001202346586	0.0023001202346586	HOXA3	False	HOXA3_direct_+/+	HOXA3_direct_+/+_(65g)	HOXA3_direct_+/+_(209r)	2.25554728011501	1	0.0676875078029121	93337
48623	chr2:42100795-42102949	PKDCC	0.098475471959158	0.183511877871291	0.0180714187834867	0.0180714187834867	HOXA3	False	HOXA3_direct_+/+	HOXA3_direct_+/+_(65g)	HOXA3_direct_+/+_(209r)	0.700846052745745	1	0.0644269363972978	102270
48624	chr7:27110183-27111062	HOXA4	0.018353271928794	0.0519516991659721	0.0009534836619559	0.0009534836619559	HOXA3	False	HOXA3_direct_+/+	HOXA3_direct_+/+_(65g)	HOXA3_direct_+/+_(209r)	1.28761717166287	1	0.0534098810971666	119922
48625	chr19:11839702-11840117	ZNF69	0.0141953180918	0.0657793287963989	0.0009337584961299	0.0009337584961299	HOXA3	False	HOXA3_direct_+/+	HOXA3_direct_+/+_(65g)	HOXA3_direct_+/+_(209r)	0.767212932866806	1	0.0510628023234281	126632
48626	chr7:27155790-27156217	HOXA5	0.0347531826873378	0.139475122698945	0.0048472044194953	0.0048472044194953	HOXA3	False	HOXA3_direct_+/+	HOXA3_direct_+/+_(65g)	HOXA3_direct_+/+_(209r)	3.95217181519101	1	0.0899332609922966	102
48627	chr2:60479214-60480952	BCL11A	0.139023852662749	0.243294200225626	0.0338236970458687	0.0338236970458687	HOXA3	False	HOXA3_direct_+/+	HOXA3_direct_+/+_(65g)	HOXA3_direct_+/+_(209r)	0.467585083148033	1	0.0921737906138635	58443
48628	chr3:14925477-14926173	MRPS25	0.0105500136103086	0.0650668618970014	0.0006864562785934	0.0006864562785934	HOXA3	False	HOXA3_direct_+/+	HOXA3_direct_+/+_(65g)	HOXA3_direct_+/+_(209r)	0.342099372339492	1	0.0518248839414569	147937
48629	chr12:12744124-12745260	APOLD1	0.0136095570793639	0.0620964566667619	0.0008451052714325	0.0008451052714325	HOXA3	False	HOXA3_direct_+/+	HOXA3_direct_+/+_(65g)	HOXA3_direct_+/+_(209r)	0.416158110739041	1	0.0770788475795885	93828
48630	chr3:32841863-32843000	TRIM71	0.0508989259229011	0.197363853566397	0.0100456081625343	0.0100456081625343	HOXA3	False	HOXA3_direct_+/+	HOXA3_direct_+/+_(65g)	HOXA3_direct_+/+_(209r)	0.793077442428574	1	0.0660671894428336	73048
48631	chr3:15113467-15113873	MRPS25	0.0089036420206572	0.0565708760164529	0.0005036868288454	0.0005036868288454	HOXA3	False	HOXA3_direct_+/+	HOXA3_direct_+/+_(65g)	HOXA3_direct_+/+_(209r)	0.342099372339492	1	0.0518248839414569	139648
48632	chr22:29038942-29039685	KREMEN1	0.0225195101154427	0.138044664250239	0.0031086982129661	0.0031086982129661	HOXA3	False	HOXA3_direct_+/+	HOXA3_direct_+/+_(65g)	HOXA3_direct_+/+_(209r)	0.734906512432362	1	0.0514126907228045	126815
48633	chr6:16182979-16183526	MYLIP	0.0767320481102062	0.136430869160471	0.0104686200161384	0.0104686200161384	HOXA3	False	HOXA3_direct_+/+	HOXA3_direct_+/+_(65g)	HOXA3_direct_+/+_(209r)	0.45373257425936	1	0.05852485459239	125476
48634	chr7:77727579-77728239	RSBN1L	0.0422352495391169	0.0825175453954087	0.0034851491211304	0.0034851491211304	HOXA3	False	HOXA3_direct_+/+	HOXA3_direct_+/+_(65g)	HOXA3_direct_+/+_(209r)	1.02960395900609	1	0.0525812437417701	103824
48635	chr1:189982957-189984074	BRINP3	0.106262327326958	0.213427190357285	0.0226792699622188	0.0226792699622188	HOXA3	False	HOXA3_direct_+/+	HOXA3_direct_+/+_(65g)	HOXA3_direct_+/+_(209r)	0.484423865050909	1	0.101340315944666	96686
48636	chr3:170044606-170047218	GPR160	0.119404749971009	0.169238589384188	0.0202078914508651	0.0202078914508651	HOXA3	False	HOXA3_direct_+/+	HOXA3_direct_+/+_(65g)	HOXA3_direct_+/+_(209r)	0.55163941236534	1	0.0718547963503719	84439
48637	chr17:48615708-48615958	HOXB9	0.044375751194068	0.167003593467207	0.007410909912216	0.007410909912216	HOXA3	False	HOXA3_direct_+/+	HOXA3_direct_+/+_(65g)	HOXA3_direct_+/+_(209r)	1.41193774875083	1	0.0587977527218243	3528
48638	chr14:21089223-21089741	ARHGEF40	0.0166104112347641	0.093437088312002	0.0015520284614413	0.0015520284614413	HOXA3	False	HOXA3_direct_+/+	HOXA3_direct_+/+_(65g)	HOXA3_direct_+/+_(209r)	0.32791091186772	1	0.0505995061092785	124185
48639	chr6:125363093-125364126	TPD52L1	0.0066474279992278	0.0680788590180781	0.0004525493135922	0.0004525493135922	HOXA3	False	HOXA3_direct_+/+	HOXA3_direct_+/+_(65g)	HOXA3_direct_+/+_(209r)	0.326088526446539	1	0.0559307568570189	139589
48640	chr7:27110183-27111062	HOXA6	0.091215463962062	0.15964363212971	0.0145619679733002	0.0145619679733002	HOXA3	False	HOXA3_direct_+/+	HOXA3_direct_+/+_(65g)	HOXA3_direct_+/+_(209r)	2.25554728011501	1	0.0676875078029121	48588
48641	chr22:41001487-41002179	ST13	0.289250333587519	0.184753525679427	0.0534400189342443	0.0534400189342443	HOXA3	False	HOXA3_direct_+/+	HOXA3_direct_+/+_(65g)	HOXA3_direct_+/+_(209r)	0.297508936499769	1	0.0694719211855421	24635
48642	chr9:89179646-89180711	CKS2	0.0475894497811255	0.147374610260329	0.0070134766139968	0.0070134766139968	HOXA3	False	HOXA3_direct_+/+	HOXA3_direct_+/+_(65g)	HOXA3_direct_+/+_(209r)	0.380534814316637	1	0.0676155050293132	132352
48643	chr7:27184076-27185696	HOXA6	0.0226108164303552	0.0779127007271759	0.0017616697737353	0.0017616697737353	HOXA3	False	HOXA3_direct_+/+	HOXA3_direct_+/+_(65g)	HOXA3_direct_+/+_(209r)	2.25554728011501	1	0.0676875078029121	12061
48644	chr1:17531340-17532383	ARHGEF10L	0.0283785032836742	0.104855989504152	0.0029756560424564	0.0029756560424564	HOXA3	False	HOXA3_direct_+/+	HOXA3_direct_+/+_(65g)	HOXA3_direct_+/+_(209r)	0.316540765257124	1	0.0580663835406819	139363
48645	chr10:68826722-68827639	TET1	0.074958882556614	0.196479737178249	0.0147279015438987	0.0147279015438987	HOXA3	False	HOXA3_direct_+/+	HOXA3_direct_+/+_(65g)	HOXA3_direct_+/+_(209r)	0.654406880464351	1	0.0659874594638717	26355
48646	chr13:46796205-46798003	ESD	0.081823620469721	0.20137453271042	0.0164771933367648	0.0164771933367648	HOXA3	False	HOXA3_direct_+/+	HOXA3_direct_+/+_(65g)	HOXA3_direct_+/+_(209r)	0.419866303217609	1	0.0585075138390749	74298
48647	chr12:65976181-65976801	HMGA2	0.0797030245768633	0.255141265417935	0.0203355305481776	0.0203355305481776	HOXA3	False	HOXA3_direct_+/+	HOXA3_direct_+/+_(65g)	HOXA3_direct_+/+_(209r)	0.436910735100484	1	0.0917228563528091	114706
48648	chr15:40103055-40103841	EIF2AK4	0.0250407471237616	0.0956965297208033	0.0023963126013601	0.0023963126013601	HOXA3	False	HOXA3_direct_+/+	HOXA3_direct_+/+_(65g)	HOXA3_direct_+/+_(209r)	0.401375615239149	1	0.0536890827302719	108998
48649	chr17:49085840-49086951	IGF2BP1	0.0119083567704258	0.115691827191451	0.0013776995536182	0.0013776995536182	HOXA3	False	HOXA3_direct_+/+	HOXA3_direct_+/+_(65g)	HOXA3_direct_+/+_(209r)	0.423219635780334	1	0.0639502455998265	137883
48650	chr19:11848209-11849278	ZNF69	0.0624059655272478	0.132445637328438	0.0082653978773528	0.0082653978773528	HOXA3	False	HOXA3_direct_+/+	HOXA3_direct_+/+_(65g)	HOXA3_direct_+/+_(209r)	0.767212932866806	1	0.0510628023234281	91761
48651	chr5:95878345-95879493	RHOBTB3	0.0830126344562035	0.189533503558883	0.015733675448137	0.015733675448137	HOXA3	False	HOXA3_direct_+/+	HOXA3_direct_+/+_(65g)	HOXA3_direct_+/+_(209r)	0.408294585400487	1	0.0785706104417419	107366
48652	chr1:17595074-17595501	ARHGEF10L	0.0348304371421482	0.123407618011416	0.0042983412820088	0.0042983412820088	HOXA3	False	HOXA3_direct_+/+	HOXA3_direct_+/+_(65g)	HOXA3_direct_+/+_(209r)	0.316540765257124	1	0.0580663835406819	128325
48653	chr7:27037873-27038392	HOXA6	0.0298009391896499	0.134393210980129	0.0040050439079206	0.0040050439079206	HOXA3	False	HOXA3_direct_+/+	HOXA3_direct_+/+_(65g)	HOXA3_direct_+/+_(209r)	2.25554728011501	1	0.0676875078029121	88711
48654	chr6:125301094-125302336	TPD52L1	0.0082558946038825	0.0708143815343845	0.000584636070387	0.000584636070387	HOXA3	False	HOXA3_direct_+/+	HOXA3_direct_+/+_(65g)	HOXA3_direct_+/+_(209r)	0.326088526446539	1	0.0559307568570189	149712
48655	chr2:42071792-42073018	PKDCC	0.0747110164272147	0.132702624456264	0.0099143479556864	0.0099143479556864	HOXA3	False	HOXA3_direct_+/+	HOXA3_direct_+/+_(65g)	HOXA3_direct_+/+_(209r)	0.700846052745745	1	0.0644269363972978	110452
48656	chr18:22019946-22021185	GATA6	0.0385986739479961	0.201681627292746	0.0077846433731739	0.0077846433731739	HOXA3	False	HOXA3_direct_+/+	HOXA3_direct_+/+_(65g)	HOXA3_direct_+/+_(209r)	0.410830688974304	1	0.0879655578178876	135342
48657	chr2:176158804-176159304	MTX2	0.0439023754524122	0.0897882450650677	0.0039419172460598	0.0039419172460598	HOXA3	False	HOXA3_direct_+/+	HOXA3_direct_+/+_(65g)	HOXA3_direct_+/+_(209r)	0.444460927821648	1	0.0668072878135621	118482
48658	chr14:20998767-20999844	ARHGEF40	0.0257180695371851	0.145193920426759	0.0037341073419119	0.0037341073419119	HOXA3	False	HOXA3_direct_+/+	HOXA3_direct_+/+_(65g)	HOXA3_direct_+/+_(209r)	0.32791091186772	1	0.0505995061092785	90168
48659	chr11:22927740-22928472	GAS2	0.0524522484899625	0.12362133567574	0.0064842170175249	0.0064842170175249	HOXA3	False	HOXA3_direct_+/+	HOXA3_direct_+/+_(65g)	HOXA3_direct_+/+_(209r)	0.326496818723723	1	0.052883851642692	114967
48660	chr9:106862166-106864573	ZNF462	0.154282499193423	0.139021594842542	0.0214485990941629	0.0214485990941629	HOXA3	False	HOXA3_direct_+/+	HOXA3_direct_+/+_(65g)	HOXA3_direct_+/+_(209r)	0.544830017473375	1	0.0649674804185356	14985
48661	chr9:106922173-106922737	ZNF462	0.0146988252603261	0.0859108845552323	0.0012627890800374	0.0012627890800374	HOXA3	False	HOXA3_direct_+/+	HOXA3_direct_+/+_(65g)	HOXA3_direct_+/+_(209r)	0.544830017473375	1	0.0649674804185356	45968
48662	chr2:208132270-208132855	IDH1	0.0416386841145282	0.0838224243855705	0.0034902554507047	0.0034902554507047	HOXA3	False	HOXA3_direct_+/+	HOXA3_direct_+/+_(65g)	HOXA3_direct_+/+_(209r)	0.353721483282353	1	0.0587719601746974	120438
48663	chr4:168771394-168772128	CBR4	0.0206473449073246	0.0568358743651397	0.0011735099011264	0.0011735099011264	HOXA3	False	HOXA3_direct_+/+	HOXA3_direct_+/+_(65g)	HOXA3_direct_+/+_(209r)	1.07858797304129	1	0.0610108617170242	114902
48664	chr10:60951043-60951729	RHOBTB1	0.303762208815722	0.160526909752838	0.0487620086808841	0.0487620086808841	HOXA3	False	HOXA3_direct_+/+	HOXA3_direct_+/+_(65g)	HOXA3_direct_+/+_(209r)	0.541477097497805	1	0.0576516908079537	14871
48665	chr2:42141237-42142395	PKDCC	0.146334365549639	0.17601908220932	0.0257576407197306	0.0257576407197306	HOXA3	False	HOXA3_direct_+/+	HOXA3_direct_+/+_(65g)	HOXA3_direct_+/+_(209r)	0.700846052745745	1	0.0644269363972978	52410
48666	chr19:12052289-12053218	ZNF69	0.0973729852392193	0.154545443709035	0.0150485512090685	0.0150485512090685	HOXA3	False	HOXA3_direct_+/+	HOXA3_direct_+/+_(65g)	HOXA3_direct_+/+_(209r)	0.767212932866806	1	0.0510628023234281	86135
48667	chr9:106830067-106830883	ZNF462	0.0116876013767441	0.06043684920076	0.0007063618019248	0.0007063618019248	HOXA3	False	HOXA3_direct_+/+	HOXA3_direct_+/+_(65g)	HOXA3_direct_+/+_(209r)	0.544830017473375	1	0.0649674804185356	92063
48668	chr17:58387380-58388345	RNF43	0.0686293711525086	0.148078114841391	0.0101625079030136	0.0101625079030136	HOXA3	False	HOXA3_direct_+/+	HOXA3_direct_+/+_(65g)	HOXA3_direct_+/+_(209r)	1.06265851722857	1	0.0893422231186388	88335
48669	chr5:68201728-68202700	PIK3R1	0.107192936266849	0.127282323501751	0.0136437659910196	0.0136437659910196	HOXA3	False	HOXA3_direct_+/+	HOXA3_direct_+/+_(65g)	HOXA3_direct_+/+_(209r)	1.66634813808204	1	0.101026050637464	45947
48670	chr1:190596472-190597916	BRINP3	0.0240252903508636	0.0941825733629665	0.0022627636710367	0.0022627636710367	HOXA3	False	HOXA3_direct_+/+	HOXA3_direct_+/+_(65g)	HOXA3_direct_+/+_(209r)	0.484423865050909	1	0.101340315944666	139284
48671	chr2:176296765-176297457	HOXD3	0.0265000914366942	0.152908689906169	0.0040520942639786	0.0040520942639786	HOXA3	False	HOXA3_direct_+/+	HOXA3_direct_+/+_(65g)	HOXA3_direct_+/+_(209r)	0.971813373091174	1	0.0670861471131566	107659
48672	chr18:22334908-22336657	GATA6	0.0325759050125828	0.199936292097008	0.0065131056599201	0.0065131056599201	HOXA3	False	HOXA3_direct_+/+	HOXA3_direct_+/+_(65g)	HOXA3_direct_+/+_(209r)	0.410830688974304	1	0.0879655578178876	134090
48673	chr2:176135834-176137113	MTX2	0.166301388996839	0.157687629732543	0.0262236718521412	0.0262236718521412	HOXA3	False	HOXA3_direct_+/+	HOXA3_direct_+/+_(65g)	HOXA3_direct_+/+_(209r)	0.444460927821648	1	0.0668072878135621	12778
48674	chr6:16249649-16250358	MYLIP	0.02647373909017	0.118411978133748	0.0031348078142637	0.0031348078142637	HOXA3	False	HOXA3_direct_+/+	HOXA3_direct_+/+_(65g)	HOXA3_direct_+/+_(209r)	0.45373257425936	1	0.05852485459239	102381
48675	chr17:48577314-48578766	HOXB9	0.0510531171677731	0.178930413752519	0.0091349553781855	0.0091349553781855	HOXA3	False	HOXA3_direct_+/+	HOXA3_direct_+/+_(65g)	HOXA3_direct_+/+_(209r)	1.41193774875083	1	0.0587977527218243	66207
48676	chr15:40154712-40155736	EIF2AK4	0.190730196805752	0.210194259433741	0.0400903924692368	0.0400903924692368	HOXA3	False	HOXA3_direct_+/+	HOXA3_direct_+/+_(65g)	HOXA3_direct_+/+_(209r)	0.401375615239149	1	0.0536890827302719	37693
48677	chr7:77685141-77685680	RSBN1L	0.0319599370365071	0.118985868463219	0.0038027808643186	0.0038027808643186	HOXA3	False	HOXA3_direct_+/+	HOXA3_direct_+/+_(65g)	HOXA3_direct_+/+_(209r)	1.02960395900609	1	0.0525812437417701	102384
48678	chr4:86922395-86922824	PTPN13	0.0242419203562086	0.113485657758367	0.0027511102769502	0.0027511102769502	HOXA3	False	HOXA3_direct_+/+	HOXA3_direct_+/+_(65g)	HOXA3_direct_+/+_(209r)	0.649210025193079	1	0.0629091237302989	104999
48679	chr3:15137874-15138678	MRPS25	0.0139370365989022	0.0741513771920387	0.0010334504577844	0.0010334504577844	HOXA3	False	HOXA3_direct_+/+	HOXA3_direct_+/+_(65g)	HOXA3_direct_+/+_(209r)	0.342099372339492	1	0.0518248839414569	129012
48680	chr3:32839760-32840866	TRIM71	0.117775407658232	0.242322520514295	0.0285396336383413	0.0285396336383413	HOXA3	False	HOXA3_direct_+/+	HOXA3_direct_+/+_(65g)	HOXA3_direct_+/+_(209r)	0.793077442428574	1	0.0660671894428336	84160
48681	chr10:96270803-96271891	ZNF518A	0.0636540623963005	0.092874260342849	0.0059118239628739	0.0059118239628739	HOXA3	False	HOXA3_direct_+/+	HOXA3_direct_+/+_(65g)	HOXA3_direct_+/+_(209r)	0.324663052750117	1	0.0601904867152662	127194
48682	chr10:60932807-60933250	RHOBTB1	0.0642596315912181	0.133524939484285	0.0085802634194998	0.0085802634194998	HOXA3	False	HOXA3_direct_+/+	HOXA3_direct_+/+_(65g)	HOXA3_direct_+/+_(209r)	0.541477097497805	1	0.0576516908079537	119259
48683	chr2:42036133-42036793	PKDCC	0.0131444505975098	0.0792356120809442	0.0010415085885614	0.0010415085885614	HOXA3	False	HOXA3_direct_+/+	HOXA3_direct_+/+_(65g)	HOXA3_direct_+/+_(209r)	0.700846052745745	1	0.0644269363972978	137632
48684	chr2:42063522-42064913	PKDCC	0.0782514646690242	0.160648615491527	0.0125709894592628	0.0125709894592628	HOXA3	False	HOXA3_direct_+/+	HOXA3_direct_+/+_(65g)	HOXA3_direct_+/+_(209r)	0.700846052745745	1	0.0644269363972978	76716
48685	chr13:79484776-79485531	RBM26	0.19089492657548	0.115718116633031	0.0220900013781153	0.0220900013781153	HOXA3	False	HOXA3_direct_+/+	HOXA3_direct_+/+_(65g)	HOXA3_direct_+/+_(209r)	0.49175599746964	1	0.0716152199287521	47559
48686	chr7:27184076-27185696	HOXA5	0.0181311569103597	0.0668448922539253	0.001211975230112	0.001211975230112	HOXA3	False	HOXA3_direct_+/+	HOXA3_direct_+/+_(65g)	HOXA3_direct_+/+_(209r)	3.95217181519101	1	0.0899332609922966	6029
48687	chr4:169156891-169158491	CBR4	0.0202049817941476	0.0700985653783926	0.0014163402372662	0.0014163402372662	HOXA3	False	HOXA3_direct_+/+	HOXA3_direct_+/+_(65g)	HOXA3_direct_+/+_(209r)	1.07858797304129	1	0.0610108617170242	120245
48688	chr17:47427603-47428521	EFCAB13	0.226118936285435	0.128328438126509	0.0290174899243376	0.0290174899243376	HOXA3	False	HOXA3_direct_+/+	HOXA3_direct_+/+_(65g)	HOXA3_direct_+/+_(209r)	0.312022233204444	1	0.0525065336795748	9078
48689	chr2:176156930-176158173	HOXD3	0.128469491216532	0.20084450228392	0.0258023910220527	0.0258023910220527	HOXA3	False	HOXA3_direct_+/+	HOXA3_direct_+/+_(65g)	HOXA3_direct_+/+_(209r)	0.971813373091174	1	0.0670861471131566	47976
48690	chr7:27157796-27158238	HOXA10	0.0496488565346773	0.166120901515721	0.0082477128067652	0.0082477128067652	HOXA3	False	HOXA3_direct_+/+	HOXA3_direct_+/+_(65g)	HOXA3_direct_+/+_(209r)	2.00826012673656	1	0.0622773576623415	21631
48691	chr7:27107607-27109118	HOXA5	0.0186263285503475	0.0847543246166306	0.0015786618963721	0.0015786618963721	HOXA3	False	HOXA3_direct_+/+	HOXA3_direct_+/+_(65g)	HOXA3_direct_+/+_(209r)	3.95217181519101	1	0.0899332609922966	75258
48692	chr1:117753083-117754635	TENT5C	0.0471823002546797	0.106519341087437	0.005025827534118	0.005025827534118	HOXA3	False	HOXA3_direct_+/+	HOXA3_direct_+/+_(65g)	HOXA3_direct_+/+_(209r)	0.427434292858426	1	0.0517932077492133	115793
48693	chr4:169062158-169063255	CBR4	0.0518079542873179	0.0625562542949189	0.003240911562897	0.003240911562897	HOXA3	False	HOXA3_direct_+/+	HOXA3_direct_+/+_(65g)	HOXA3_direct_+/+_(209r)	1.07858797304129	1	0.0610108617170242	68508
48694	chr2:176145286-176146466	HOXD3	0.0669653712624109	0.188627192656956	0.0126314899864593	0.0126314899864593	HOXA3	False	HOXA3_direct_+/+	HOXA3_direct_+/+_(65g)	HOXA3_direct_+/+_(209r)	0.971813373091174	1	0.0670861471131566	96662
48695	chr12:88035108-88036861	CEP290	0.32733881761623	0.116668196572445	0.038190029519442	0.038190029519442	HOXA3	False	HOXA3_direct_+/+	HOXA3_direct_+/+_(65g)	HOXA3_direct_+/+_(209r)	1.05240416655752	1	0.0502551629933271	5427
48696	chr6:106628808-106630135	CRYBG1	0.131236995311792	0.188884656181756	0.0247886547377945	0.0247886547377945	HOXA3	False	HOXA3_direct_+/+	HOXA3_direct_+/+_(65g)	HOXA3_direct_+/+_(209r)	0.594502601488055	1	0.0719512361461762	81688
48697	chr7:27155790-27156217	HOXA6	0.0633713748771657	0.15049517435084	0.0095370861109915	0.0095370861109915	HOXA3	False	HOXA3_direct_+/+	HOXA3_direct_+/+_(65g)	HOXA3_direct_+/+_(209r)	2.25554728011501	1	0.0676875078029121	72
48698	chr5:68287655-68289095	PIK3R1	0.10455470597397	0.197061403749415	0.0206036971278377	0.0206036971278377	HOXA3	False	HOXA3_direct_+/+	HOXA3_direct_+/+_(65g)	HOXA3_direct_+/+_(209r)	1.66634813808204	1	0.101026050637464	30853
48699	chr1:17595985-17598027	ARHGEF10L	0.189924908292469	0.195612421852421	0.0371516712811889	0.0371516712811889	HOXA3	False	HOXA3_direct_+/+	HOXA3_direct_+/+_(65g)	HOXA3_direct_+/+_(209r)	0.316540765257124	1	0.0580663835406819	40388
48700	chr5:124634816-124635362	ZNF608	0.0236046761105613	0.161886408699839	0.0038212762440616	0.0038212762440616	HOXA3	False	HOXA3_direct_+/+	HOXA3_direct_+/+_(65g)	HOXA3_direct_+/+_(209r)	0.370680879048477	1	0.0751033630383509	140959
48701	chr11:22877587-22878858	GAS2	0.0333774878427784	0.0907985556531953	0.0030306276874563	0.0030306276874563	HOXA3	False	HOXA3_direct_+/+	HOXA3_direct_+/+_(65g)	HOXA3_direct_+/+_(209r)	0.326496818723723	1	0.052883851642692	138740
48702	chr10:61835731-61838027	ARID5B	0.0970058131627813	0.290278801679226	0.028158731200811	0.028158731200811	HOXA3	False	HOXA3_direct_+/+	HOXA3_direct_+/+_(65g)	HOXA3_direct_+/+_(209r)	0.303695611563667	1	0.116547926061711	55216
48703	chr7:27157796-27158238	HOXA6	0.0215656487239679	0.103398013928735	0.002229845247143	0.002229845247143	HOXA3	False	HOXA3_direct_+/+	HOXA3_direct_+/+_(65g)	HOXA3_direct_+/+_(209r)	2.25554728011501	1	0.0676875078029121	33605
48704	chr2:176158804-176159304	HOXD3	0.0872883761768031	0.182365538416808	0.0159183917190116	0.0159183917190116	HOXA3	False	HOXA3_direct_+/+	HOXA3_direct_+/+_(65g)	HOXA3_direct_+/+_(209r)	0.971813373091174	1	0.0670861471131566	74108
48705	chr5:124739022-124739516	ZNF608	0.0600269712183399	0.170702402120426	0.0102467481789843	0.0102467481789843	HOXA3	False	HOXA3_direct_+/+	HOXA3_direct_+/+_(65g)	HOXA3_direct_+/+_(209r)	0.370680879048477	1	0.0751033630383509	99572
48706	chr5:91419446-91419856	ARRDC3	0.0637207941521232	0.102169810577165	0.0065103414683489	0.0065103414683489	HOXA3	False	HOXA3_direct_+/+	HOXA3_direct_+/+_(65g)	HOXA3_direct_+/+_(209r)	1.20041979211022	1	0.0522462719231892	85771
48707	chr2:176177785-176179233	MTX2	0.0263370566535984	0.128850655412657	0.0033935470114564	0.0033935470114564	HOXA3	False	HOXA3_direct_+/+	HOXA3_direct_+/+_(65g)	HOXA3_direct_+/+_(209r)	0.444460927821648	1	0.0668072878135621	132856
48708	chr7:27110183-27111062	HOXA9	0.0382843048644347	0.136911287483259	0.0052415534693913	0.0052415534693913	HOXA3	False	HOXA3_direct_+/+	HOXA3_direct_+/+_(65g)	HOXA3_direct_+/+_(209r)	6.41725040885138	1	0.088144954306161	23368
48709	chr12:65925676-65927048	HMGA2	0.11461201278262	0.245435103108138	0.0281298111747334	0.0281298111747334	HOXA3	False	HOXA3_direct_+/+	HOXA3_direct_+/+_(65g)	HOXA3_direct_+/+_(209r)	0.436910735100484	1	0.0917228563528091	79270
48710	chr7:27110183-27111062	HOXA5	0.0571717845942845	0.150526948403403	0.0086058942697543	0.0086058942697543	HOXA3	False	HOXA3_direct_+/+	HOXA3_direct_+/+_(65g)	HOXA3_direct_+/+_(209r)	3.95217181519101	1	0.0899332609922966	38816
48711	chr1:117562177-117563297	TENT5C	0.0697001554626998	0.170269093774288	0.0118677823065609	0.0118677823065609	HOXA3	False	HOXA3_direct_+/+	HOXA3_direct_+/+_(65g)	HOXA3_direct_+/+_(209r)	0.427434292858426	1	0.0517932077492133	129099
48712	chr4:169114118-169115028	CBR4	0.0571769434575137	0.103903678904404	0.0059408947737447	0.0059408947737447	HOXA3	False	HOXA3_direct_+/+	HOXA3_direct_+/+_(65g)	HOXA3_direct_+/+_(209r)	1.07858797304129	1	0.0610108617170242	13115
48713	chr14:21006379-21008214	ARHGEF40	0.0757892227743466	0.156763363572822	0.0118809734846764	0.0118809734846764	HOXA3	False	HOXA3_direct_+/+	HOXA3_direct_+/+_(65g)	HOXA3_direct_+/+_(209r)	0.32791091186772	1	0.0505995061092785	83411
48714	chr6:106469781-106470949	CRYBG1	0.0131966726991926	0.115478702568414	0.0015239346415227	0.0015239346415227	HOXA3	False	HOXA3_direct_+/+	HOXA3_direct_+/+_(65g)	HOXA3_direct_+/+_(209r)	0.594502601488055	1	0.0719512361461762	142673
48715	chr2:176174270-176175477	HOXD3	0.0808272530147317	0.192837191637359	0.0155865004791231	0.0155865004791231	HOXA3	False	HOXA3_direct_+/+	HOXA3_direct_+/+_(65g)	HOXA3_direct_+/+_(209r)	0.971813373091174	1	0.0670861471131566	58993
48716	chr17:49105815-49107167	IGF2BP1	0.0407087256878574	0.0929331015338652	0.0037831881376639	0.0037831881376639	HOXA3	False	HOXA3_direct_+/+	HOXA3_direct_+/+_(65g)	HOXA3_direct_+/+_(209r)	0.423219635780334	1	0.0639502455998265	139542
48717	chr4:169015406-169017089	CBR4	0.185581037068244	0.0979486736671464	0.018177416438608	0.018177416438608	HOXA3	False	HOXA3_direct_+/+	HOXA3_direct_+/+_(65g)	HOXA3_direct_+/+_(209r)	1.07858797304129	1	0.0610108617170242	26025
48718	chr7:77800699-77801203	RSBN1L	0.0220074108573073	0.0957447442690997	0.0021070939245578	0.0021070939245578	HOXA3	False	HOXA3_direct_+/+	HOXA3_direct_+/+_(65g)	HOXA3_direct_+/+_(209r)	1.02960395900609	1	0.0525812437417701	117988
48719	chr7:27179513-27180461	HOXA6	0.0486977346437108	0.135734000018759	0.0066099383150429	0.0066099383150429	HOXA3	False	HOXA3_direct_+/+	HOXA3_direct_+/+_(65g)	HOXA3_direct_+/+_(209r)	2.25554728011501	1	0.0676875078029121	36688
48720	chr2:208265076-208266710	IDH1	0.0288709827316865	0.084045516593925	0.0024264766582588	0.0024264766582588	HOXA3	False	HOXA3_direct_+/+	HOXA3_direct_+/+_(65g)	HOXA3_direct_+/+_(209r)	0.353721483282353	1	0.0587719601746974	144318
48721	chr18:22102767-22103374	GATA6	0.0109376488565973	0.177539384274947	0.0019418634434158	0.0019418634434158	HOXA3	False	HOXA3_direct_+/+	HOXA3_direct_+/+_(65g)	HOXA3_direct_+/+_(209r)	0.410830688974304	1	0.0879655578178876	147616
48722	chr10:61760648-61762552	ARID5B	0.0601079540829249	0.27567798713959	0.0165704397926596	0.0165704397926596	HOXA3	False	HOXA3_direct_+/+	HOXA3_direct_+/+_(65g)	HOXA3_direct_+/+_(209r)	0.303695611563667	1	0.116547926061711	88722
48723	chr2:60305967-60306826	BCL11A	0.0241821683491066	0.144482006807958	0.0034938882120468	0.0034938882120468	HOXA3	False	HOXA3_direct_+/+	HOXA3_direct_+/+_(65g)	HOXA3_direct_+/+_(209r)	0.467585083148033	1	0.0921737906138635	118414
48724	chr5:159986692-159987677	PWWP2A	0.016564519848507	0.113799703616248	0.0018850374493055	0.0018850374493055	HOXA3	False	HOXA3_direct_+/+	HOXA3_direct_+/+_(65g)	HOXA3_direct_+/+_(209r)	1.0830541075552	1	0.0583369688090116	128667
48725	chr3:15063827-15065513	MRPS25	0.0529532827125812	0.127748173902306	0.0067646851686648	0.0067646851686648	HOXA3	False	HOXA3_direct_+/+	HOXA3_direct_+/+_(65g)	HOXA3_direct_+/+_(209r)	0.342099372339492	1	0.0518248839414569	133827
48726	chr4:154489205-154492437	FGB	0.0596385002114035	0.194933221542472	0.0116255249741702	0.0116255249741702	HOXA3	False	HOXA3_direct_+/+	HOXA3_direct_+/+_(65g)	HOXA3_direct_+/+_(209r)	0.334350818406781	1	0.0666291509715915	108612
48727	chr18:22084242-22085141	GATA6	0.139558172737822	0.275143870820273	0.0383985758516884	0.0383985758516884	HOXA3	False	HOXA3_direct_+/+	HOXA3_direct_+/+_(65g)	HOXA3_direct_+/+_(209r)	0.410830688974304	1	0.0879655578178876	81305
48728	chr5:160133070-160133964	PWWP2A	0.0232277345128764	0.0868396807640266	0.0020170890499697	0.0020170890499697	HOXA3	False	HOXA3_direct_+/+	HOXA3_direct_+/+_(65g)	HOXA3_direct_+/+_(209r)	1.0830541075552	1	0.0583369688090116	114745
48729	chr3:32816333-32817970	TRIM71	0.115417522894012	0.241035922227863	0.0278197690720137	0.0278197690720137	HOXA3	False	HOXA3_direct_+/+	HOXA3_direct_+/+_(65g)	HOXA3_direct_+/+_(209r)	0.793077442428574	1	0.0660671894428336	48267
48730	chr15:39987857-39988436	EIF2AK4	0.0594967909693659	0.157180505213347	0.0093517356631378	0.0093517356631378	HOXA3	False	HOXA3_direct_+/+	HOXA3_direct_+/+_(65g)	HOXA3_direct_+/+_(209r)	0.401375615239149	1	0.0536890827302719	135122
48731	chr1:117570776-117571854	TENT5C	0.127504664424441	0.161463059443201	0.0205872932112488	0.0205872932112488	HOXA3	False	HOXA3_direct_+/+	HOXA3_direct_+/+_(65g)	HOXA3_direct_+/+_(209r)	0.427434292858426	1	0.0517932077492133	56332
48732	chr5:68383597-68384746	PIK3R1	0.0086729788259127	0.0616600468326917	0.0005347762805847	0.0005347762805847	HOXA3	False	HOXA3_direct_+/+	HOXA3_direct_+/+_(65g)	HOXA3_direct_+/+_(209r)	1.66634813808204	1	0.101026050637464	117206
48733	chr6:106564394-106565147	CRYBG1	0.0535796074945047	0.151668440912647	0.0081263355334031	0.0081263355334031	HOXA3	False	HOXA3_direct_+/+	HOXA3_direct_+/+_(65g)	HOXA3_direct_+/+_(209r)	0.594502601488055	1	0.0719512361461762	56581
48734	chr5:37248500-37249989	CPLANE1	0.197286413397342	0.140049762052524	0.0276299152524937	0.0276299152524937	HOXA3	False	HOXA3_direct_+/+	HOXA3_direct_+/+_(65g)	HOXA3_direct_+/+_(209r)	0.485937680892352	1	0.0560287736749293	45903
48735	chr1:211133058-211134558	RCOR3	0.0625415041740977	0.0854335946353751	0.0053431455154964	0.0053431455154964	HOXA3	False	HOXA3_direct_+/+	HOXA3_direct_+/+_(65g)	HOXA3_direct_+/+_(209r)	0.48232903907889	1	0.0542227392361952	88965
48736	chr12:12810241-12811033	APOLD1	0.0210556576772314	0.0523728659037615	0.0011027451360451	0.0011027451360451	HOXA3	False	HOXA3_direct_+/+	HOXA3_direct_+/+_(65g)	HOXA3_direct_+/+_(209r)	0.416158110739041	1	0.0770788475795885	105624
48737	chr12:12885429-12885786	APOLD1	0.0292578346600542	0.159707389019019	0.0046726923819074	0.0046726923819074	HOXA3	False	HOXA3_direct_+/+	HOXA3_direct_+/+_(65g)	HOXA3_direct_+/+_(209r)	0.416158110739041	1	0.0770788475795885	141200
48738	chr2:176177785-176179233	HOXD3	0.0204974194269723	0.143372082026303	0.0029387576994114	0.0029387576994114	HOXA3	False	HOXA3_direct_+/+	HOXA3_direct_+/+_(65g)	HOXA3_direct_+/+_(209r)	0.971813373091174	1	0.0670861471131566	116286
48739	chr11:22701637-22702455	GAS2	0.0558056052922341	0.0965647607695412	0.005388854924644	0.005388854924644	HOXA3	False	HOXA3_direct_+/+	HOXA3_direct_+/+_(65g)	HOXA3_direct_+/+_(209r)	0.326496818723723	1	0.052883851642692	92044
48740	chr5:95834212-95835209	RHOBTB3	0.014341790927477	0.0680595860879132	0.0009760963542834	0.0009760963542834	HOXA3	False	HOXA3_direct_+/+	HOXA3_direct_+/+_(65g)	HOXA3_direct_+/+_(209r)	0.408294585400487	1	0.0785706104417419	144930
48741	chr10:61899950-61900576	ARID5B	0.0693620542174035	0.306261870754343	0.0212429524839862	0.0212429524839862	HOXA3	False	HOXA3_direct_+/+	HOXA3_direct_+/+_(65g)	HOXA3_direct_+/+_(209r)	0.303695611563667	1	0.116547926061711	81997
48742	chr7:77866472-77867937	RSBN1L	0.0521952221072371	0.060621042016341	0.003164128752415	0.003164128752415	HOXA3	False	HOXA3_direct_+/+	HOXA3_direct_+/+_(65g)	HOXA3_direct_+/+_(209r)	1.02960395900609	1	0.0525812437417701	98557
48743	chr12:65983473-65983925	HMGA2	0.0099330963658676	0.125698274724185	0.0012485730758586	0.0012485730758586	HOXA3	False	HOXA3_direct_+/+	HOXA3_direct_+/+_(65g)	HOXA3_direct_+/+_(209r)	0.436910735100484	1	0.0917228563528091	141087
48744	chr2:176128823-176130813	MTX2	0.0893245504194934	0.124355772839063	0.0111080235009179	0.0111080235009179	HOXA3	False	HOXA3_direct_+/+	HOXA3_direct_+/+_(65g)	HOXA3_direct_+/+_(209r)	0.444460927821648	1	0.0668072878135621	40253
48745	chr10:60732202-60733706	RHOBTB1	0.0282241343527176	0.102555185329358	0.0028945313293036	0.0028945313293036	HOXA3	False	HOXA3_direct_+/+	HOXA3_direct_+/+_(65g)	HOXA3_direct_+/+_(209r)	0.541477097497805	1	0.0576516908079537	119771
48746	chr22:29016142-29016875	KREMEN1	0.0195947060160826	0.136441432050116	0.0026735297494353	0.0026735297494353	HOXA3	False	HOXA3_direct_+/+	HOXA3_direct_+/+_(65g)	HOXA3_direct_+/+_(209r)	0.734906512432362	1	0.0514126907228045	120569
48747	chr10:62088498-62089165	ARID5B	0.0496712284603977	0.258733646033693	0.0128516180425312	0.0128516180425312	HOXA3	False	HOXA3_direct_+/+	HOXA3_direct_+/+_(65g)	HOXA3_direct_+/+_(209r)	0.303695611563667	1	0.116547926061711	69536
48748	chr12:65894587-65896213	HMGA2	0.150242654094657	0.264935350097102	0.0398045901620856	0.0398045901620856	HOXA3	False	HOXA3_direct_+/+	HOXA3_direct_+/+_(65g)	HOXA3_direct_+/+_(209r)	0.436910735100484	1	0.0917228563528091	71016
48749	chr3:32901388-32902266	TRIM71	0.0559371288329736	0.209003943992283	0.0116910805416959	0.0116910805416959	HOXA3	False	HOXA3_direct_+/+	HOXA3_direct_+/+_(65g)	HOXA3_direct_+/+_(209r)	0.793077442428574	1	0.0660671894428336	85495
48750	chr5:124790365-124791747	ZNF608	0.0265802736990934	0.157978605607411	0.0041991145756461	0.0041991145756461	HOXA3	False	HOXA3_direct_+/+	HOXA3_direct_+/+_(65g)	HOXA3_direct_+/+_(209r)	0.370680879048477	1	0.0751033630383509	143522
48751	chr4:40747380-40747930	NSUN7	0.0610739035838366	0.119250743277343	0.0072831083972212	0.0072831083972212	HOXA3	False	HOXA3_direct_+/+	HOXA3_direct_+/+_(65g)	HOXA3_direct_+/+_(209r)	0.567782703490995	1	0.0605271994938136	119252
48752	chr7:27184076-27185696	HOXA7	0.0216936629404397	0.0938726844217079	0.0020364423751588	0.0020364423751588	HOXA3	False	HOXA3_direct_+/+	HOXA3_direct_+/+_(65g)	HOXA3_direct_+/+_(209r)	2.13441513515489	1	0.050021705006678	12839
48753	chr1:17538448-17538968	ARHGEF10L	0.021070848298673	0.121151556671557	0.0025527660717744	0.0025527660717744	HOXA3	False	HOXA3_direct_+/+	HOXA3_direct_+/+_(65g)	HOXA3_direct_+/+_(209r)	0.316540765257124	1	0.0580663835406819	7747
48754	chr17:48995395-48998786	IGF2BP1	0.0916643381229358	0.250923622470425	0.0230007477731609	0.0230007477731609	HOXA3	False	HOXA3_direct_+/+	HOXA3_direct_+/+_(65g)	HOXA3_direct_+/+_(209r)	0.423219635780334	1	0.0639502455998265	96794
48755	chr6:106446395-106447363	CRYBG1	0.0561020733801098	0.155247231567436	0.0087096915774552	0.0087096915774552	HOXA3	False	HOXA3_direct_+/+	HOXA3_direct_+/+_(65g)	HOXA3_direct_+/+_(209r)	0.594502601488055	1	0.0719512361461762	127353
48756	chr17:48630842-48631605	HOXB9	0.0792473878085709	0.189287855081577	0.0150005680591023	0.0150005680591023	HOXA3	False	HOXA3_direct_+/+	HOXA3_direct_+/+_(65g)	HOXA3_direct_+/+_(209r)	1.41193774875083	1	0.0587977527218243	66886
48757	chr17:48645947-48647983	HOXB9	0.123567274498802	0.213188489309828	0.0263431205785323	0.0263431205785323	HOXA3	False	HOXA3_direct_+/+	HOXA3_direct_+/+_(65g)	HOXA3_direct_+/+_(209r)	1.41193774875083	1	0.0587977527218243	73838
48758	chr9:89430832-89431364	CKS2	0.0811996817554712	0.05413999878612	0.0043961506716745	0.0043961506716745	HOXA3	False	HOXA3_direct_+/+	HOXA3_direct_+/+_(65g)	HOXA3_direct_+/+_(209r)	0.380534814316637	1	0.0676155050293132	56614
48759	chr17:48728008-48729566	HOXB9	0.0276408869320157	0.141376101888539	0.0039077608471902	0.0039077608471902	HOXA3	False	HOXA3_direct_+/+	HOXA3_direct_+/+_(65g)	HOXA3_direct_+/+_(209r)	1.41193774875083	1	0.0587977527218243	87340
48760	chr6:125050468-125051093	TPD52L1	0.0414455812703471	0.142701617074135	0.005914351467856	0.005914351467856	HOXA3	False	HOXA3_direct_+/+	HOXA3_direct_+/+_(65g)	HOXA3_direct_+/+_(209r)	0.326088526446539	1	0.0559307568570189	128924
48761	chr18:22241224-22242551	GATA6	0.0220190823153816	0.212950755666337	0.0046889802181397	0.0046889802181397	HOXA3	False	HOXA3_direct_+/+	HOXA3_direct_+/+_(65g)	HOXA3_direct_+/+_(209r)	0.410830688974304	1	0.0879655578178876	97244
48762	chr4:127632355-127633556	INTU	0.366335128028653	0.110953834380691	0.0406462871231204	0.0406462871231204	HOXA3	False	HOXA3_direct_+/+	HOXA3_direct_+/+_(65g)	HOXA3_direct_+/+_(209r)	1.75222283288648	1	0.0526158946845313	3989
48763	chr2:60556203-60556426	BCL11A	0.0213326618313957	0.138406678629552	0.0029525828704109	0.0029525828704109	HOXA3	False	HOXA3_direct_+/+	HOXA3_direct_+/+_(65g)	HOXA3_direct_+/+_(209r)	0.467585083148033	1	0.0921737906138635	141347
48764	chr17:48580124-48580826	HOXB9	0.0548535802076037	0.183508532399082	0.0100661000007327	0.0100661000007327	HOXA3	False	HOXA3_direct_+/+	HOXA3_direct_+/+_(65g)	HOXA3_direct_+/+_(209r)	1.41193774875083	1	0.0587977527218243	67069
48765	chr12:12716704-12718261	APOLD1	0.043344742129857	0.0871926361627587	0.0037793423300972	0.0037793423300972	HOXA3	False	HOXA3_direct_+/+	HOXA3_direct_+/+_(65g)	HOXA3_direct_+/+_(209r)	0.416158110739041	1	0.0770788475795885	121671
48766	chr12:65740898-65742654	HMGA2	0.0323295755312696	0.168834737336999	0.0054583553930385	0.0054583553930385	HOXA3	False	HOXA3_direct_+/+	HOXA3_direct_+/+_(65g)	HOXA3_direct_+/+_(209r)	0.436910735100484	1	0.0917228563528091	135370
48767	chr18:22347866-22349261	GATA6	0.109037475395155	0.254103322772205	0.0277067848046015	0.0277067848046015	HOXA3	False	HOXA3_direct_+/+	HOXA3_direct_+/+_(65g)	HOXA3_direct_+/+_(209r)	0.410830688974304	1	0.0879655578178876	104697
48768	chr21:33931001-33932419	ATP5PO	0.144336460448579	0.172967899879031	0.0249655744397635	0.0249655744397635	HOXB7	False	HOXB7_direct_+/+	HOXB7_direct_+/+_(35g)	HOXB7_direct_+/+_(53r)	0.792027443724211	1	0.0597727957282362	50074
48769	chr16:1757141-1758468	MRPS34	0.06658405243807	0.170512416276252	0.01135340766668	0.01135340766668	HOXB7	False	HOXB7_direct_+/+	HOXB7_direct_+/+_(35g)	HOXB7_direct_+/+_(53r)	0.724427437943771	1	0.0510275886796285	118561
48770	chr4:39622138-39623194	SMIM14	0.132371606819802	0.212422556978022	0.0281187151919516	0.0281187151919516	HOXB7	False	HOXB7_direct_+/+	HOXB7_direct_+/+_(35g)	HOXB7_direct_+/+_(53r)	1.82939675977189	1	0.0603325290723288	59526
48771	chr17:48618607-48619970	HOXB7	0.0418361555572195	0.132877855335709	0.0055590986259344	0.0055590986259344	HOXB7	False	HOXB7_direct_+/+	HOXB7_direct_+/+_(35g)	HOXB7_direct_+/+_(53r)	5.64698721243472	1	1	16216
48772	chr17:48615708-48615958	HOXB9	0.044375751194068	0.167003593467207	0.007410909912216	0.007410909912216	HOXB7	False	HOXB7_direct_+/+	HOXB7_direct_+/+_(35g)	HOXB7_direct_+/+_(53r)	1.93886411170832	1	0.0723586849339095	108597
48773	chr12:68962575-68963673	CPM	0.0974358754169931	0.195318208405358	0.0190310006208547	0.0190310006208547	HOXB7	False	HOXB7_direct_+/+	HOXB7_direct_+/+_(35g)	HOXB7_direct_+/+_(53r)	0.655465647878186	1	0.0548296364826758	106444
48774	chr3:122350842-122352067	FAM162A	0.142160683662003	0.240097410673551	0.0341324120468286	0.0341324120468286	HOXB7	False	HOXB7_direct_+/+	HOXB7_direct_+/+_(35g)	HOXB7_direct_+/+_(53r)	0.488064931051895	1	0.0614659226628368	86147
48775	chr22:23909403-23909692	CHCHD10	0.274385402867513	0.196976192637078	0.0540473919720335	0.0540473919720335	HOXB7	False	HOXB7_direct_+/+	HOXB7_direct_+/+_(35g)	HOXB7_direct_+/+_(53r)	1.88499218783791	1	0.0786016077999037	14250
48776	chr19:3022561-3023112	TLE5	0.0521766677392997	0.158355445832203	0.0082624594818955	0.0082624594818955	HOXB7	False	HOXB7_direct_+/+	HOXB7_direct_+/+_(35g)	HOXB7_direct_+/+_(53r)	2.0710974554776	1	0.0577883899321648	74742
48777	chr17:48406750-48407714	HOXB3	0.0335227488917763	0.178361519469243	0.0059791684291231	0.0059791684291231	HOXB7	False	HOXB7_direct_+/+	HOXB7_direct_+/+_(35g)	HOXB7_direct_+/+_(53r)	0.678497289041838	1	0.0638610963710495	122995
48778	chr17:48577314-48578766	HOXB3	0.0416485335874114	0.199511589870616	0.0083093651518041	0.0083093651518041	HOXB7	False	HOXB7_direct_+/+	HOXB7_direct_+/+_(35g)	HOXB7_direct_+/+_(53r)	0.678497289041838	1	0.0638610963710495	71312
48779	chr17:48645947-48647983	HOXB3	0.107735198724895	0.23321379164921	0.0251253341887139	0.0251253341887139	HOXB7	False	HOXB7_direct_+/+	HOXB7_direct_+/+_(35g)	HOXB7_direct_+/+_(53r)	0.678497289041838	1	0.0638610963710495	97507
48780	chr22:29621650-29622474	UQCR10	0.0646436296302047	0.100851761018235	0.0065194238868166	0.0065194238868166	HOXB7	False	HOXB7_direct_+/+	HOXB7_direct_+/+_(35g)	HOXB7_direct_+/+_(53r)	0.466955953777113	1	0.0538202504508725	89574
48781	chr4:39505317-39506235	SMIM14	0.138691177912043	0.205229661855009	0.0284635435451616	0.0284635435451616	HOXB7	False	HOXB7_direct_+/+	HOXB7_direct_+/+_(35g)	HOXB7_direct_+/+_(53r)	1.82939675977189	1	0.0603325290723288	9917
48782	chr4:39514347-39515548	SMIM14	0.115606278454606	0.167884913095067	0.0194085500115956	0.0194085500115956	HOXB7	False	HOXB7_direct_+/+	HOXB7_direct_+/+_(35g)	HOXB7_direct_+/+_(53r)	1.82939675977189	1	0.0603325290723288	17195
48783	chr17:48624944-48626880	HOXB9	0.0521720088563998	0.0967279977416232	0.0050464939548377	0.0050464939548377	HOXB7	False	HOXB7_direct_+/+	HOXB7_direct_+/+_(35g)	HOXB7_direct_+/+_(53r)	1.93886411170832	1	0.0723586849339095	90638
48784	chr19:2243385-2244278	LSM7	0.0660134332454354	0.127261441472596	0.008400964671369	0.008400964671369	HOXB7	False	HOXB7_direct_+/+	HOXB7_direct_+/+_(35g)	HOXB7_direct_+/+_(53r)	0.54655172326865	1	0.0516461930254708	108432
48785	chr19:2952748-2953558	TLE5	0.0505838967845354	0.154494092724272	0.007814913240185	0.007814913240185	HOXB7	False	HOXB7_direct_+/+	HOXB7_direct_+/+_(35g)	HOXB7_direct_+/+_(53r)	2.0710974554776	1	0.0577883899321648	102067
48786	chr11:68099492-68100417	NDUFS8	0.106168418057258	0.161043773810443	0.0170977627034256	0.0170977627034256	HOXB7	False	HOXB7_direct_+/+	HOXB7_direct_+/+_(35g)	HOXB7_direct_+/+_(53r)	1.91106783127957	1	0.0581691258074981	73429
48787	chr5:1800991-1801820	NDUFS6	0.180899647858601	0.0847515518185966	0.0153315258794541	0.0153315258794541	HOXB7	False	HOXB7_direct_+/+	HOXB7_direct_+/+_(35g)	HOXB7_direct_+/+_(53r)	1.22717286735063	1	0.0531068795116139	38269
48788	chr16:88920730-88921530	APRT	0.136003518447481	0.144875531548338	0.0197035820275229	0.0197035820275229	HOXB7	False	HOXB7_direct_+/+	HOXB7_direct_+/+_(35g)	HOXB7_direct_+/+_(53r)	0.628863123180982	1	0.06134685584047	20855
48789	chr1:32916740-32917071	TMEM54	0.0908650305446961	0.165910516677456	0.0150754641655833	0.0150754641655833	HOXB7	False	HOXB7_direct_+/+	HOXB7_direct_+/+_(35g)	HOXB7_direct_+/+_(53r)	0.884581757840061	1	0.083503208943625	107981
48790	chr17:48609998-48611316	HOXB7	0.0958013193514532	0.190235496475043	0.0182248115497878	0.0182248115497878	HOXB7	False	HOXB7_direct_+/+	HOXB7_direct_+/+_(35g)	HOXB7_direct_+/+_(53r)	5.64698721243472	1	1	1931
48791	chr5:178215424-178216442	HNRNPAB	0.132633444375468	0.148589977379809	0.0197080004995569	0.0197080004995569	HOXB7	False	HOXB7_direct_+/+	HOXB7_direct_+/+_(35g)	HOXB7_direct_+/+_(53r)	0.658724174371493	1	0.0677725587601885	38270
48792	chr16:2015128-2016065	NDUFB10	0.0394013889433514	0.0633097792558873	0.0024944932363789	0.0024944932363789	HOXB7	False	HOXB7_direct_+/+	HOXB7_direct_+/+_(35g)	HOXB7_direct_+/+_(53r)	0.709850159938747	1	0.0519588050973362	81135
48793	chr6:144027831-144028803	SF3B5	0.169087452484612	0.157411336866513	0.0266162819429557	0.0266162819429557	HOXB7	False	HOXB7_direct_+/+	HOXB7_direct_+/+_(35g)	HOXB7_direct_+/+_(53r)	0.472872519890003	1	0.0504338845675579	47909
48794	chr19:2478318-2478732	LSM7	0.0639860496871509	0.137943207030252	0.0088264408990426	0.0088264408990426	HOXB7	False	HOXB7_direct_+/+	HOXB7_direct_+/+_(35g)	HOXB7_direct_+/+_(53r)	0.54655172326865	1	0.0516461930254708	125935
48795	chr17:48645947-48647983	HOXB6	0.0780656103574973	0.166005716513116	0.0129593375824301	0.0129593375824301	HOXB7	False	HOXB7_direct_+/+	HOXB7_direct_+/+_(35g)	HOXB7_direct_+/+_(53r)	0.58472240970799	1	0.053951617246672	118288
48796	chr19:35130697-35131439	FXYD3	0.120806519180935	0.433643195742422	0.0523869250441386	0.0523869250441386	HOXB7	False	HOXB7_direct_+/+	HOXB7_direct_+/+_(35g)	HOXB7_direct_+/+_(53r)	1.61078958939693	1	0.123991263079876	51390
48797	chr6:106907774-106908917	CD24	0.111875442321341	0.383246165714467	0.0428758343072638	0.0428758343072638	HOXB7	False	HOXB7_direct_+/+	HOXB7_direct_+/+_(35g)	HOXB7_direct_+/+_(53r)	0.585087139995646	1	0.102062215151813	101547
48798	chr1:161153289-161154570	TSTD1	0.104584403046736	0.146853751153611	0.0153586118995743	0.0153586118995743	HOXB7	False	HOXB7_direct_+/+	HOXB7_direct_+/+_(35g)	HOXB7_direct_+/+_(53r)	2.54800610639701	1	0.0526116392959403	37447
48799	chr7:27110183-27111062	HOXA10	0.0521106247718991	0.191263598873659	0.0099668656334282	0.0099668656334282	HOXB7	False	HOXB7_direct_+/+	HOXB7_direct_+/+_(35g)	HOXB7_direct_+/+_(53r)	0.620328455398848	1	0.0557210012609561	103902
48800	chr21:31557771-31559934	SOD1	0.176882098970977	0.0920735479645207	0.0162861624236693	0.0162861624236693	HOXB7	False	HOXB7_direct_+/+	HOXB7_direct_+/+_(35g)	HOXB7_direct_+/+_(53r)	1.86590753256428	1	0.055623535173946	45459
48801	chr17:48577314-48578766	HOXB9	0.0510531171677731	0.178930413752519	0.0091349553781855	0.0091349553781855	HOXB7	False	HOXB7_direct_+/+	HOXB7_direct_+/+_(35g)	HOXB7_direct_+/+_(53r)	1.93886411170832	1	0.0723586849339095	34755
48802	chr16:30437003-30438002	DCTPP1	0.145870093719372	0.194916262433486	0.0284324534686023	0.0284324534686023	HOXB7	False	HOXB7_direct_+/+	HOXB7_direct_+/+_(35g)	HOXB7_direct_+/+_(53r)	0.573315596941415	1	0.05428313039578	66952
48803	chr14:21089223-21089741	NDRG2	0.0839743108536718	0.158803777590341	0.0133354377841086	0.0133354377841086	HOXB7	False	HOXB7_direct_+/+	HOXB7_direct_+/+_(35g)	HOXB7_direct_+/+_(53r)	0.46802080594578	1	0.0570924833916257	32242
48804	chr17:48618607-48619970	HOXB6	0.072319433252606	0.106771987349563	0.0077216896123748	0.0077216896123748	HOXB7	False	HOXB7_direct_+/+	HOXB7_direct_+/+_(35g)	HOXB7_direct_+/+_(53r)	0.58472240970799	1	0.053951617246672	71180
48805	chr16:2026473-2027801	NDUFB10	0.0481464937589844	0.108742917837421	0.0052355902149931	0.0052355902149931	HOXB7	False	HOXB7_direct_+/+	HOXB7_direct_+/+_(35g)	HOXB7_direct_+/+_(53r)	0.709850159938747	1	0.0519588050973362	105205
48806	chr16:88760447-88761242	APRT	0.0524707114344124	0.145334130211481	0.0076257852078979	0.0076257852078979	HOXB7	False	HOXB7_direct_+/+	HOXB7_direct_+/+_(35g)	HOXB7_direct_+/+_(53r)	0.628863123180982	1	0.06134685584047	123503
48807	chr17:48624944-48626880	HOXB6	0.0440364952247419	0.0891153548696839	0.00392432789917	0.00392432789917	HOXB7	False	HOXB7_direct_+/+	HOXB7_direct_+/+_(35g)	HOXB7_direct_+/+_(53r)	0.58472240970799	1	0.053951617246672	132190
48808	chr19:35129510-35130233	FXYD3	0.129130456936472	0.472720442672773	0.0610426067655466	0.0610426067655466	HOXB7	False	HOXB7_direct_+/+	HOXB7_direct_+/+_(35g)	HOXB7_direct_+/+_(53r)	1.61078958939693	1	0.123991263079876	76697
48809	chr7:27173276-27174780	HOXA10	0.0661055184683721	0.174426205313751	0.0115305347367362	0.0115305347367362	HOXB7	False	HOXB7_direct_+/+	HOXB7_direct_+/+_(35g)	HOXB7_direct_+/+_(53r)	0.620328455398848	1	0.0557210012609561	85089
48810	chr1:32941024-32942013	TMEM54	0.183793462848969	0.322690349870263	0.0593083768306008	0.0593083768306008	HOXB7	False	HOXB7_direct_+/+	HOXB7_direct_+/+_(35g)	HOXB7_direct_+/+_(53r)	0.884581757840061	1	0.083503208943625	46804
48811	chr6:144006404-144007422	SF3B5	0.108844602148686	0.155947536353274	0.0169740475504398	0.0169740475504398	HOXB7	False	HOXB7_direct_+/+	HOXB7_direct_+/+_(35g)	HOXB7_direct_+/+_(53r)	0.472872519890003	1	0.0504338845675579	109327
48812	chr11:64327840-64328446	PRDX5	0.143632918414393	0.287808051216584	0.041338710339397	0.041338710339397	HOXB7	False	HOXB7_direct_+/+	HOXB7_direct_+/+_(35g)	HOXB7_direct_+/+_(53r)	0.837636974389916	1	0.0888986732386661	60611
48813	chr9:137412568-137413411	MRPL41	0.137017190600038	0.168138183197646	0.0230378214943359	0.0230378214943359	HOXB7	False	HOXB7_direct_+/+	HOXB7_direct_+/+_(35g)	HOXB7_direct_+/+_(53r)	1.42063314510443	1	0.0500465350449166	43463
48814	chr17:48645947-48647983	HOXB9	0.123567274498802	0.213188489309828	0.0263431205785323	0.0263431205785323	HOXB7	False	HOXB7_direct_+/+	HOXB7_direct_+/+_(35g)	HOXB7_direct_+/+_(53r)	1.93886411170832	1	0.0723586849339095	62169
48815	chr7:27037873-27038392	HOXA10	0.0527415942102914	0.170133727360288	0.0089731240099206	0.0089731240099206	HOXB7	False	HOXB7_direct_+/+	HOXB7_direct_+/+_(35g)	HOXB7_direct_+/+_(53r)	0.620328455398848	1	0.0557210012609561	129888
48816	chr2:201172118-201172767	NDUFB3	0.0818502648581664	0.139290358327864	0.0114009527213246	0.0114009527213246	HOXB7	False	HOXB7_direct_+/+	HOXB7_direct_+/+_(35g)	HOXB7_direct_+/+_(53r)	1.74627156368276	1	0.0501183402124289	42538
48817	chr16:30548037-30548811	DCTPP1	0.100206005794784	0.182192435569218	0.0182567762544149	0.0182567762544149	HOXB7	False	HOXB7_direct_+/+	HOXB7_direct_+/+_(35g)	HOXB7_direct_+/+_(53r)	0.573315596941415	1	0.05428313039578	109074
48818	chr3:122349755-122350143	FAM162A	0.113864890678802	0.208183295977019	0.0237047682375759	0.0237047682375759	HOXB7	False	HOXB7_direct_+/+	HOXB7_direct_+/+_(35g)	HOXB7_direct_+/+_(53r)	0.488064931051895	1	0.0614659226628368	104710
48819	chr4:68568269-68568908	UGT2B17	0.220138128044445	0.263352455035792	0.0579739164674881	0.0579739164674881	HOXB7	False	HOXB7_direct_+/+	HOXB7_direct_+/+_(35g)	HOXB7_direct_+/+_(53r)	0.619924889585406	1	0.0858626313742422	38520
48820	chr19:5691387-5691897	MICOS13	0.132733021118035	0.112008186824236	0.0148671850271341	0.0148671850271341	HOXB7	False	HOXB7_direct_+/+	HOXB7_direct_+/+_(35g)	HOXB7_direct_+/+_(53r)	1.86055563125747	1	0.0532643210830287	57233
48821	chr12:69004634-69005530	CPM	0.130577637807979	0.23435127995774	0.0306010365541581	0.0306010365541581	HOXB7	False	HOXB7_direct_+/+	HOXB7_direct_+/+_(35g)	HOXB7_direct_+/+_(53r)	0.655465647878186	1	0.0548296364826758	75361
48822	chr19:45567477-45568153	SNRPD2	0.152293784952445	0.192138908364257	0.0292615615914237	0.0292615615914237	HOXB7	False	HOXB7_direct_+/+	HOXB7_direct_+/+_(35g)	HOXB7_direct_+/+_(53r)	0.474608266255326	1	0.0566989286469208	78845
48823	chr2:201006526-201008717	NDUFB3	0.134702698537525	0.157327013855807	0.0211923733192277	0.0211923733192277	HOXB7	False	HOXB7_direct_+/+	HOXB7_direct_+/+_(35g)	HOXB7_direct_+/+_(53r)	1.74627156368276	1	0.0501183402124289	40636
48824	chr20:63496012-63496476	PPDPF	0.0613968729573557	0.185506510089457	0.0113895196327248	0.0113895196327248	HOXB7	False	HOXB7_direct_+/+	HOXB7_direct_+/+_(35g)	HOXB7_direct_+/+_(53r)	2.36257931878649	1	0.0876359026190092	32584
48825	chr7:100153680-100155043	LAMTOR4	0.115440466445072	0.172821646022172	0.0199506114286047	0.0199506114286047	HOXB7	False	HOXB7_direct_+/+	HOXB7_direct_+/+_(35g)	HOXB7_direct_+/+_(53r)	1.65041794970586	1	0.0615761876519129	81447
48826	chr17:48580124-48580826	HOXB6	0.0335478423244487	0.140430222985095	0.0047111309782911	0.0047111309782911	HOXB9	False	HOXB9_direct_+/+	HOXB9_direct_+/+_(15g)	HOXB9_direct_+/+_(39r)	1.15193435736423	1	0.0547654582329733	69311
48827	chr19:2922899-2923922	TLE5	0.0491901888538176	0.121457350031302	0.0059745099857239	0.0059745099857239	HOXB9	False	HOXB9_direct_+/+	HOXB9_direct_+/+_(15g)	HOXB9_direct_+/+_(39r)	0.4786296831501	1	0.058684991612268	107438
48828	chr17:48618607-48619970	HOXB9	0.0402503268143774	0.1083412863626	0.0043607721835847	0.0043607721835847	HOXB9	False	HOXB9_direct_+/+	HOXB9_direct_+/+_(15g)	HOXB9_direct_+/+_(39r)	6.06713533247521	1	1	2636
48829	chr7:27210075-27211242	HOXA10	0.0775034156484938	0.169148847138302	0.0131096134062233	0.0131096134062233	HOXB9	False	HOXB9_direct_+/+	HOXB9_direct_+/+_(15g)	HOXB9_direct_+/+_(39r)	0.30224343229925	1	0.0664938987858699	61115
48830	chr17:48630842-48631605	HOXB5	0.123077636069684	0.155520423513094	0.0191410860865475	0.0191410860865475	HOXB9	False	HOXB9_direct_+/+	HOXB9_direct_+/+_(15g)	HOXB9_direct_+/+_(39r)	1.3637732040057	1	0.0556946106303483	80380
48831	chr17:65696766-65698019	AXIN2	0.0760847103284205	0.151846742819991	0.0115532154417731	0.0115532154417731	HOXB9	False	HOXB9_direct_+/+	HOXB9_direct_+/+_(15g)	HOXB9_direct_+/+_(39r)	1.13705789295431	1	0.0551656153853196	60139
48832	chr9:7973918-7974782	DMAC1	0.211397622438807	0.161454417486697	0.0341310799889304	0.0341310799889304	HOXB9	False	HOXB9_direct_+/+	HOXB9_direct_+/+_(15g)	HOXB9_direct_+/+_(39r)	0.777192986751107	1	0.0611107397437113	39353
48833	chr17:48618607-48619970	HOXB7	0.0418361555572195	0.132877855335709	0.0055590986259344	0.0055590986259344	HOXB9	False	HOXB9_direct_+/+	HOXB9_direct_+/+_(15g)	HOXB9_direct_+/+_(39r)	2.25003399787106	1	0.0723586849339095	13371
48834	chr17:48615708-48615958	HOXB9	0.044375751194068	0.167003593467207	0.007410909912216	0.007410909912216	HOXB9	False	HOXB9_direct_+/+	HOXB9_direct_+/+_(15g)	HOXB9_direct_+/+_(39r)	6.06713533247521	1	1	2994
48835	chr17:48624944-48626880	HOXB7	0.0286875758732948	0.105813453575225	0.0030355314778546	0.0030355314778546	HOXB9	False	HOXB9_direct_+/+	HOXB9_direct_+/+_(15g)	HOXB9_direct_+/+_(39r)	2.25003399787106	1	0.0723586849339095	13165
48836	chr17:48580124-48580826	HOXB3	0.050931710091236	0.210450642051967	0.0107186110895052	0.0107186110895052	HOXB9	False	HOXB9_direct_+/+	HOXB9_direct_+/+_(15g)	HOXB9_direct_+/+_(39r)	1.13365883434239	1	0.089881305516186	65487
48837	chr17:27613954-27614337	LGALS9	0.104638004759152	0.189759085065432	0.0198560120461691	0.0198560120461691	HOXB9	False	HOXB9_direct_+/+	HOXB9_direct_+/+_(15g)	HOXB9_direct_+/+_(39r)	0.477737817817734	1	0.0615313877672085	43012
48838	chr14:20989215-20990526	NDRG2	0.0690752264535345	0.108597838479473	0.0075014202853339	0.0075014202853339	HOXB9	False	HOXB9_direct_+/+	HOXB9_direct_+/+_(15g)	HOXB9_direct_+/+_(39r)	0.653548029692494	1	0.0664295950354505	123154
48839	chr19:3022561-3023112	TLE5	0.0521766677392997	0.158355445832203	0.0082624594818955	0.0082624594818955	HOXB9	False	HOXB9_direct_+/+	HOXB9_direct_+/+_(15g)	HOXB9_direct_+/+_(39r)	0.4786296831501	1	0.058684991612268	138774
48840	chr17:48604630-48605234	HOXB6	0.0249902254737994	0.130155894137745	0.0032526251412462	0.0032526251412462	HOXB9	False	HOXB9_direct_+/+	HOXB9_direct_+/+_(15g)	HOXB9_direct_+/+_(39r)	1.15193435736423	1	0.0547654582329733	73124
48841	chr17:48406750-48407714	HOXB3	0.0335227488917763	0.178361519469243	0.0059791684291231	0.0059791684291231	HOXB9	False	HOXB9_direct_+/+	HOXB9_direct_+/+_(15g)	HOXB9_direct_+/+_(39r)	1.13365883434239	1	0.089881305516186	94015
48842	chr17:48577314-48578766	HOXB3	0.0416485335874114	0.199511589870616	0.0083093651518041	0.0083093651518041	HOXB9	False	HOXB9_direct_+/+	HOXB9_direct_+/+_(15g)	HOXB9_direct_+/+_(39r)	1.13365883434239	1	0.089881305516186	37712
48843	chr17:48609998-48611316	HOXB6	0.0332852217186506	0.121649453848334	0.0040491290432945	0.0040491290432945	HOXB9	False	HOXB9_direct_+/+	HOXB9_direct_+/+_(15g)	HOXB9_direct_+/+_(39r)	1.15193435736423	1	0.0547654582329733	24834
48844	chr17:48597673-48598428	HOXB3	0.0330724505728602	0.164945071053719	0.005455137709661	0.005455137709661	HOXB9	False	HOXB9_direct_+/+	HOXB9_direct_+/+_(15g)	HOXB9_direct_+/+_(39r)	1.13365883434239	1	0.089881305516186	92466
48845	chr14:21009449-21010114	NDRG2	0.0554702067176629	0.141337804575907	0.0078400372368462	0.0078400372368462	HOXB9	False	HOXB9_direct_+/+	HOXB9_direct_+/+_(15g)	HOXB9_direct_+/+_(39r)	0.653548029692494	1	0.0664295950354505	96302
48846	chr17:48624944-48626880	HOXB9	0.0521720088563998	0.0967279977416232	0.0050464939548377	0.0050464939548377	HOXB9	False	HOXB9_direct_+/+	HOXB9_direct_+/+_(15g)	HOXB9_direct_+/+_(39r)	6.06713533247521	1	1	1771
48847	chr17:65515372-65516716	AXIN2	0.0502328189907579	0.138769000054383	0.0069707580612602	0.0069707580612602	HOXB9	False	HOXB9_direct_+/+	HOXB9_direct_+/+_(15g)	HOXB9_direct_+/+_(39r)	1.13705789295431	1	0.0551656153853196	79896
48848	chr17:27793440-27794245	LGALS9	0.0467389108553304	0.155428960228785	0.0072645803164698	0.0072645803164698	HOXB9	False	HOXB9_direct_+/+	HOXB9_direct_+/+_(15g)	HOXB9_direct_+/+_(39r)	0.477737817817734	1	0.0615313877672085	86012
48849	chr17:48597673-48598428	HOXB9	0.0418817727287553	0.153803650691102	0.0064415695430976	0.0064415695430976	HOXB9	False	HOXB9_direct_+/+	HOXB9_direct_+/+_(15g)	HOXB9_direct_+/+_(39r)	6.06713533247521	1	1	22971
48850	chr19:2952748-2953558	TLE5	0.0505838967845354	0.154494092724272	0.007814913240185	0.007814913240185	HOXB9	False	HOXB9_direct_+/+	HOXB9_direct_+/+_(15g)	HOXB9_direct_+/+_(39r)	0.4786296831501	1	0.058684991612268	139189
48851	chr17:48728008-48729566	HOXB6	0.0263848399946564	0.107767014400354	0.0028434154316551	0.0028434154316551	HOXB9	False	HOXB9_direct_+/+	HOXB9_direct_+/+_(15g)	HOXB9_direct_+/+_(39r)	1.15193435736423	1	0.0547654582329733	90185
48852	chr17:48597673-48598428	HOXB7	0.0894563968554587	0.192339300456457	0.0172059807925341	0.0172059807925341	HOXB9	False	HOXB9_direct_+/+	HOXB9_direct_+/+_(15g)	HOXB9_direct_+/+_(39r)	2.25003399787106	1	0.0723586849339095	40163
48853	chr7:27179513-27180461	HOXA10	0.0852925541809162	0.179408290774061	0.0153021913613521	0.0153021913613521	HOXB9	False	HOXB9_direct_+/+	HOXB9_direct_+/+_(15g)	HOXB9_direct_+/+_(39r)	0.30224343229925	1	0.0664938987858699	47604
48854	chr17:48580124-48580826	HOXB5	0.0502561362864005	0.140519289018882	0.007061956539801	0.007061956539801	HOXB9	False	HOXB9_direct_+/+	HOXB9_direct_+/+_(15g)	HOXB9_direct_+/+_(39r)	1.3637732040057	1	0.0556946106303483	57045
48855	chr17:48609998-48611316	HOXB7	0.0958013193514532	0.190235496475043	0.0182248115497878	0.0182248115497878	HOXB9	False	HOXB9_direct_+/+	HOXB9_direct_+/+_(15g)	HOXB9_direct_+/+_(39r)	2.25003399787106	1	0.0723586849339095	8372
48856	chr17:48618607-48619970	HOXB3	0.0329231186834411	0.130713875577185	0.0043035084392002	0.0043035084392002	HOXB9	False	HOXB9_direct_+/+	HOXB9_direct_+/+_(15g)	HOXB9_direct_+/+_(39r)	1.13365883434239	1	0.089881305516186	19894
48857	chr19:8307442-8308869	CD320	0.174470387537283	0.213295820671917	0.0372138044927121	0.0372138044927121	HOXB9	False	HOXB9_direct_+/+	HOXB9_direct_+/+_(15g)	HOXB9_direct_+/+_(39r)	0.357461459482255	1	0.0658461294107007	69860
48858	chr8:63085142-63086550	TTPA	0.121344333097007	0.103065913367453	0.0125064645226075	0.0125064645226075	HOXB9	False	HOXB9_direct_+/+	HOXB9_direct_+/+_(15g)	HOXB9_direct_+/+_(39r)	1.11392989236551	1	0.0557915110924391	25177
48859	chr7:27113354-27114275	HOXA10	0.0518422495684197	0.165053162203373	0.0085567272270041	0.0085567272270041	HOXB9	False	HOXB9_direct_+/+	HOXB9_direct_+/+_(15g)	HOXB9_direct_+/+_(39r)	0.30224343229925	1	0.0664938987858699	144425
48860	chr7:27110183-27111062	HOXA10	0.0521106247718991	0.191263598873659	0.0099668656334282	0.0099668656334282	HOXB9	False	HOXB9_direct_+/+	HOXB9_direct_+/+_(15g)	HOXB9_direct_+/+_(39r)	0.30224343229925	1	0.0664938987858699	88145
48861	chr17:48577314-48578766	HOXB9	0.0510531171677731	0.178930413752519	0.0091349553781855	0.0091349553781855	HOXB9	False	HOXB9_direct_+/+	HOXB9_direct_+/+_(15g)	HOXB9_direct_+/+_(39r)	6.06713533247521	1	1	4449
48862	chr14:21089223-21089741	NDRG2	0.0839743108536718	0.158803777590341	0.0133354377841086	0.0133354377841086	HOXB9	False	HOXB9_direct_+/+	HOXB9_direct_+/+_(15g)	HOXB9_direct_+/+_(39r)	0.653548029692494	1	0.0664295950354505	112956
48863	chr17:48618607-48619970	HOXB6	0.072319433252606	0.106771987349563	0.0077216896123748	0.0077216896123748	HOXB9	False	HOXB9_direct_+/+	HOXB9_direct_+/+_(15g)	HOXB9_direct_+/+_(39r)	1.15193435736423	1	0.0547654582329733	15871
48864	chr17:48630842-48631605	HOXB6	0.092410130967402	0.155943335752456	0.014410744080378	0.014410744080378	HOXB9	False	HOXB9_direct_+/+	HOXB9_direct_+/+_(15g)	HOXB9_direct_+/+_(39r)	1.15193435736423	1	0.0547654582329733	100098
48865	chr16:30540784-30542299	DCTPP1	0.0956392673381365	0.183352164555329	0.0175356666829331	0.0175356666829331	HOXB9	False	HOXB9_direct_+/+	HOXB9_direct_+/+_(15g)	HOXB9_direct_+/+_(39r)	0.421302771588197	1	0.0684922144593658	101728
48866	chr14:21059609-21061536	NDRG2	0.0509849278885103	0.152745635635849	0.0077877252181784	0.0077877252181784	HOXB9	False	HOXB9_direct_+/+	HOXB9_direct_+/+_(15g)	HOXB9_direct_+/+_(39r)	0.653548029692494	1	0.0664295950354505	122125
48867	chr17:48728008-48729566	HOXB7	0.0237338248305132	0.175956380222397	0.0041761179060095	0.0041761179060095	HOXB9	False	HOXB9_direct_+/+	HOXB9_direct_+/+_(15g)	HOXB9_direct_+/+_(39r)	2.25003399787106	1	0.0723586849339095	70650
48868	chr17:48577314-48578766	HOXB7	0.0270756700045516	0.185039774705725	0.0050100758776487	0.0050100758776487	HOXB9	False	HOXB9_direct_+/+	HOXB9_direct_+/+_(15g)	HOXB9_direct_+/+_(39r)	2.25003399787106	1	0.0723586849339095	33727
48869	chr17:48624944-48626880	HOXB6	0.0440364952247419	0.0891153548696839	0.00392432789917	0.00392432789917	HOXB9	False	HOXB9_direct_+/+	HOXB9_direct_+/+_(15g)	HOXB9_direct_+/+_(39r)	1.15193435736423	1	0.0547654582329733	14690
48870	chr17:48634291-48634694	HOXB7	0.0629862231088958	0.20345247406368	0.0128147029234318	0.0128147029234318	HOXB9	False	HOXB9_direct_+/+	HOXB9_direct_+/+_(15g)	HOXB9_direct_+/+_(39r)	2.25003399787106	1	0.0723586849339095	85877
48871	chr7:27155790-27156217	HOXA10	0.0335041163994871	0.171409879741515	0.0057429365628818	0.0057429365628818	HOXB9	False	HOXB9_direct_+/+	HOXB9_direct_+/+_(15g)	HOXB9_direct_+/+_(39r)	0.30224343229925	1	0.0664938987858699	2022
48872	chr17:48624944-48626880	HOXB5	0.0486112108564038	0.0783007938025445	0.0038062963977592	0.0038062963977592	HOXB9	False	HOXB9_direct_+/+	HOXB9_direct_+/+_(15g)	HOXB9_direct_+/+_(39r)	1.3637732040057	1	0.0556946106303483	12546
48873	chr7:27173276-27174780	HOXA10	0.0661055184683721	0.174426205313751	0.0115305347367362	0.0115305347367362	HOXB9	False	HOXB9_direct_+/+	HOXB9_direct_+/+_(15g)	HOXB9_direct_+/+_(39r)	0.30224343229925	1	0.0664938987858699	141243
48874	chr17:48630842-48631605	HOXB3	0.0938726088511534	0.219012125561986	0.02055923959654	0.02055923959654	HOXB9	False	HOXB9_direct_+/+	HOXB9_direct_+/+_(15g)	HOXB9_direct_+/+_(39r)	1.13365883434239	1	0.089881305516186	99513
48875	chr17:48630842-48631605	HOXB9	0.0792473878085709	0.189287855081577	0.0150005680591023	0.0150005680591023	HOXB9	False	HOXB9_direct_+/+	HOXB9_direct_+/+_(15g)	HOXB9_direct_+/+_(39r)	6.06713533247521	1	1	28187
48876	chr17:48618607-48619970	HOXB5	0.0855987953380385	0.101754416942108	0.0087100555105689	0.0087100555105689	HOXB9	False	HOXB9_direct_+/+	HOXB9_direct_+/+_(15g)	HOXB9_direct_+/+_(39r)	1.3637732040057	1	0.0556946106303483	12752
48877	chr16:30548037-30548811	DCTPP1	0.100206005794784	0.182192435569218	0.0182567762544149	0.0182567762544149	HOXB9	False	HOXB9_direct_+/+	HOXB9_direct_+/+_(15g)	HOXB9_direct_+/+_(39r)	0.421302771588197	1	0.0684922144593658	113104
48878	chr7:27037873-27038392	HOXA10	0.0527415942102914	0.170133727360288	0.0089731240099206	0.0089731240099206	HOXB9	False	HOXB9_direct_+/+	HOXB9_direct_+/+_(15g)	HOXB9_direct_+/+_(39r)	0.30224343229925	1	0.0664938987858699	137144
48879	chr6:135180290-135181908	MYB	0.121748890915526	0.22354722341976	0.0272166265186011	0.0272166265186011	HOXB9	False	HOXB9_direct_+/+	HOXB9_direct_+/+_(15g)	HOXB9_direct_+/+_(39r)	0.822432050762553	1	0.0817418230653572	86614
48880	chr7:27030865-27032107	HOXA10	0.0400134980702843	0.156194295090419	0.0062498801251899	0.0062498801251899	HOXB9	False	HOXB9_direct_+/+	HOXB9_direct_+/+_(15g)	HOXB9_direct_+/+_(39r)	0.30224343229925	1	0.0664938987858699	131844
48881	chr7:27157796-27158238	HOXA10	0.0496488565346773	0.166120901515721	0.0082477128067652	0.0082477128067652	HOXB9	False	HOXB9_direct_+/+	HOXB9_direct_+/+_(15g)	HOXB9_direct_+/+_(39r)	0.30224343229925	1	0.0664938987858699	117759
48882	chr17:48615708-48615958	HOXB7	0.0244289984854752	0.181383729049153	0.0044310228422316	0.0044310228422316	HOXB9	False	HOXB9_direct_+/+	HOXB9_direct_+/+_(15g)	HOXB9_direct_+/+_(39r)	2.25003399787106	1	0.0723586849339095	25125
48883	chr17:65413210-65414474	AXIN2	0.0586321082600508	0.107136743165343	0.0062816531238996	0.0062816531238996	HOXB9	False	HOXB9_direct_+/+	HOXB9_direct_+/+_(15g)	HOXB9_direct_+/+_(39r)	1.13705789295431	1	0.0551656153853196	81652
48884	chr17:48577314-48578766	HOXB6	0.0232918066325175	0.132111428087675	0.0030771138369638	0.0030771138369638	HOXB9	False	HOXB9_direct_+/+	HOXB9_direct_+/+_(15g)	HOXB9_direct_+/+_(39r)	1.15193435736423	1	0.0547654582329733	45762
48885	chr17:48604630-48605234	HOXB7	0.0312549409403751	0.202263607809211	0.006321737116464	0.006321737116464	HOXB9	False	HOXB9_direct_+/+	HOXB9_direct_+/+_(15g)	HOXB9_direct_+/+_(39r)	2.25003399787106	1	0.0723586849339095	51313
48886	chr17:48597673-48598428	HOXB6	0.03526650888574	0.126430167388798	0.0044587506216426	0.0044587506216426	HOXB9	False	HOXB9_direct_+/+	HOXB9_direct_+/+_(15g)	HOXB9_direct_+/+_(39r)	1.15193435736423	1	0.0547654582329733	90850
48887	chr17:48580124-48580826	HOXB9	0.0548535802076037	0.183508532399082	0.0100661000007327	0.0100661000007327	HOXB9	False	HOXB9_direct_+/+	HOXB9_direct_+/+_(15g)	HOXB9_direct_+/+_(39r)	6.06713533247521	1	1	11652
48888	chr17:48624944-48626880	HOXB3	0.0284207989432813	0.111934237938231	0.0031812604713118	0.0031812604713118	HOXB9	False	HOXB9_direct_+/+	HOXB9_direct_+/+_(15g)	HOXB9_direct_+/+_(39r)	1.13365883434239	1	0.089881305516186	16429
48889	chr17:48630842-48631605	HOXB7	0.136457131442378	0.218150850381072	0.0297682392647165	0.0297682392647165	HOXB9	False	HOXB9_direct_+/+	HOXB9_direct_+/+_(15g)	HOXB9_direct_+/+_(39r)	2.25003399787106	1	0.0723586849339095	57399
48890	chr19:10230058-10231703	EIF3G	0.0420150957895916	0.156988267297934	0.0065958770883647	0.0065958770883647	ILF3	False	ILF3_direct_+/+	ILF3_direct_+/+_(667g)	ILF3_direct_+/+_(2177r)	1.41973874207126	1	0.0664746858120721	113427
48891	chr12:132559700-132561505	POLE	0.0592523085413026	0.107655669221435	0.0063788469289288	0.0063788469289288	ILF3	False	ILF3_direct_+/+	ILF3_direct_+/+_(667g)	ILF3_direct_+/+_(2177r)	1.76035136390336	1	0.0579124106716133	116648
48892	chr3:124584221-124585418	UMPS	0.0537893864170418	0.13756786377169	0.0073996909829824	0.0073996909829824	ILF3	False	ILF3_direct_+/+	ILF3_direct_+/+_(667g)	ILF3_direct_+/+_(2177r)	3.47217988408672	1	0.064752450435735	61479
48893	chr6:42902426-42903132	CNPY3	0.0510086974806053	0.0661874474308582	0.0033761354830141	0.0033761354830141	ILF3	False	ILF3_direct_+/+	ILF3_direct_+/+_(667g)	ILF3_direct_+/+_(2177r)	1.77871432945802	1	0.0533882233266887	114880
48894	chr12:108664444-108665130	SART3	0.113041623569174	0.103050153499577	0.0116489566606448	0.0116489566606448	ILF3	False	ILF3_direct_+/+	ILF3_direct_+/+_(667g)	ILF3_direct_+/+_(2177r)	2.27424681403278	1	0.0571782598591783	59056
48895	chr7:72878738-72880332	POM121	0.0682017894795604	0.111919563750508	0.0076331145255564	0.0076331145255564	ILF3	False	ILF3_direct_+/+	ILF3_direct_+/+_(667g)	ILF3_direct_+/+_(2177r)	1.14421638016511	1	0.0534489537196574	77737
48896	chr7:44200502-44201500	POLD2	0.0440701147975094	0.0907613485587001	0.0039998630501586	0.0039998630501586	ILF3	False	ILF3_direct_+/+	ILF3_direct_+/+_(667g)	ILF3_direct_+/+_(2177r)	1.30674097410828	1	0.0839418177792752	57014
48897	chr11:64998665-64999768	CDCA5	0.13151840083765	0.0755866305012954	0.0099410327682367	0.0099410327682367	ILF3	False	ILF3_direct_+/+	ILF3_direct_+/+_(667g)	ILF3_direct_+/+_(2177r)	1.11539473879028	1	0.0773974074056782	91161
48898	chr1:23637239-23638518	PITHD1	0.0269687687560863	0.103502259463595	0.0027913285012061	0.0027913285012061	ILF3	False	ILF3_direct_+/+	ILF3_direct_+/+_(667g)	ILF3_direct_+/+_(2177r)	1.73586603011993	1	0.0588785343253014	114734
48899	chr16:46673219-46673679	ORC6	0.0277215369812782	0.0742287627303084	0.0020577353911027	0.0020577353911027	ILF3	False	ILF3_direct_+/+	ILF3_direct_+/+_(667g)	ILF3_direct_+/+_(2177r)	1.30240409394472	1	0.0805893361243883	111835
48900	chr5:6582514-6583638	TENT4A	0.319751858024568	0.191285623764288	0.0611639336120197	0.0611639336120197	ILF3	False	ILF3_direct_+/+	ILF3_direct_+/+_(667g)	ILF3_direct_+/+_(2177r)	1.17512719884202	1	0.0873777751301642	10812
48901	chr11:65960969-65962253	CCDC85B	0.11368407676542	0.0948011763495543	0.0107773842095748	0.0107773842095748	ILF3	False	ILF3_direct_+/+	ILF3_direct_+/+_(667g)	ILF3_direct_+/+_(2177r)	1.90101080743908	1	0.0547702367633991	66937
48902	chr3:183824653-183826099	YEATS2	0.158795188631177	0.139098859617213	0.022088229651297	0.022088229651297	ILF3	False	ILF3_direct_+/+	ILF3_direct_+/+_(667g)	ILF3_direct_+/+_(2177r)	1.67666560564071	1	0.0517038003990391	61709
48903	chr19:12833597-12834275	RAD23A	0.0500845291285995	0.197145516537877	0.009873940365614	0.009873940365614	ILF3	False	ILF3_direct_+/+	ILF3_direct_+/+_(667g)	ILF3_direct_+/+_(2177r)	1.34135902633055	1	0.078366875289869	75145
48904	chr3:128123184-128124213	RUVBL1	0.162451676342189	0.147167004415486	0.023907526569554	0.023907526569554	ILF3	False	ILF3_direct_+/+	ILF3_direct_+/+_(667g)	ILF3_direct_+/+_(2177r)	1.46617013906203	1	0.0502596894093251	59983
48905	chrX:134372648-134373729	HPRT1	0.0844728727778275	0.0594894014470843	0.0050252406400686	0.0050252406400686	ILF3	False	ILF3_direct_+/+	ILF3_direct_+/+_(667g)	ILF3_direct_+/+_(2177r)	2.62672500239399	1	0.0596224250679562	33380
48906	chr1:43284514-43286428	EBNA1BP2	0.0586769886827097	0.141290424319105	0.0082904966287473	0.0082904966287473	ILF3	False	ILF3_direct_+/+	ILF3_direct_+/+_(667g)	ILF3_direct_+/+_(2177r)	1.37566601748184	1	0.056940910991856	129055
48907	chr17:81097215-81097632	NDUFAF8	0.0247858256433901	0.13345515953313	0.0033077963153989	0.0033077963153989	ILF3	False	ILF3_direct_+/+	ILF3_direct_+/+_(667g)	ILF3_direct_+/+_(2177r)	1.03062000921327	1	0.0565119102140864	148309
48908	chr2:231379467-231380297	NCL	0.0196440453345232	0.177178117814572	0.0034804949786349	0.0034804949786349	ILF3	False	ILF3_direct_+/+	ILF3_direct_+/+_(667g)	ILF3_direct_+/+_(2177r)	3.79559344739736	1	0.138543326972903	94491
48909	chr12:6469999-6471261	CHD4	0.0911672627385422	0.0689548681286166	0.0062864265797831	0.0062864265797831	ILF3	False	ILF3_direct_+/+	ILF3_direct_+/+_(667g)	ILF3_direct_+/+_(2177r)	1.90332911849306	1	0.0868435487311704	57096
48910	chr17:68101025-68102600	KPNA2	0.183138315887909	0.133312280323235	0.0244145865055741	0.0244145865055741	ILF3	False	ILF3_direct_+/+	ILF3_direct_+/+_(667g)	ILF3_direct_+/+_(2177r)	1.91929864038704	1	0.0895400904347993	12590
48911	chr19:41192562-41193990	HNRNPUL1	0.0604549461975936	0.155108762812039	0.0093770919105771	0.0093770919105771	ILF3	False	ILF3_direct_+/+	ILF3_direct_+/+_(667g)	ILF3_direct_+/+_(2177r)	1.39515591529326	1	0.0642316680706217	95524
48912	chr5:72319554-72320813	MRPS27	0.134481283615734	0.0604812784067558	0.008133599954861	0.008133599954861	ILF3	False	ILF3_direct_+/+	ILF3_direct_+/+_(667g)	ILF3_direct_+/+_(2177r)	1.520514175485	1	0.0694089539289988	57770
48913	chr22:41618778-41619193	SNU13	0.0298870590630569	0.117625374553348	0.0035154765165901	0.0035154765165901	ILF3	False	ILF3_direct_+/+	ILF3_direct_+/+_(667g)	ILF3_direct_+/+_(2177r)	1.28142402698518	1	0.0737827542912689	95864
48914	chr1:32215163-32216585	TXLNA	0.0432374986595677	0.114816819010822	0.0049643920580762	0.0049643920580762	ILF3	False	ILF3_direct_+/+	ILF3_direct_+/+_(667g)	ILF3_direct_+/+_(2177r)	3.8969006554269	1	0.0606111151943423	78378
48915	chr22:41366647-41367771	RANGAP1	0.217129466886802	0.124446498299112	0.0270210018316154	0.0270210018316154	ILF3	False	ILF3_direct_+/+	ILF3_direct_+/+_(667g)	ILF3_direct_+/+_(2177r)	3.54982797463405	1	0.0651049038622108	16933
48916	chr12:52948547-52950227	EIF4B	0.0244299189387568	0.0525710649128945	0.0012843068543461	0.0012843068543461	ILF3	False	ILF3_direct_+/+	ILF3_direct_+/+_(667g)	ILF3_direct_+/+_(2177r)	2.2739097990348	1	0.110370183775011	96803
48917	chr14:100284720-100286086	YY1	0.0187263523962564	0.0640985253646981	0.0012003315740597	0.0012003315740597	ILF3	False	ILF3_direct_+/+	ILF3_direct_+/+_(667g)	ILF3_direct_+/+_(2177r)	1.30499843202294	1	0.0834630003608283	129806
48918	chr11:76206140-76206807	THAP12	0.0898905981833429	0.146856560801451	0.0132010240975909	0.0132010240975909	ILF3	False	ILF3_direct_+/+	ILF3_direct_+/+_(667g)	ILF3_direct_+/+_(2177r)	2.02326117715043	1	0.0582182792113949	97609
48919	chr11:62791472-62792440	GANAB	0.0159525158705604	0.102146733906264	0.0016294973937655	0.0016294973937655	ILF3	False	ILF3_direct_+/+	ILF3_direct_+/+_(667g)	ILF3_direct_+/+_(2177r)	1.19237698779238	1	0.0658865970104786	142916
48920	chr6:7504944-7505805	RIOK1	0.138006196688366	0.181659811612492	0.025070179691765	0.025070179691765	ILF3	False	ILF3_direct_+/+	ILF3_direct_+/+_(667g)	ILF3_direct_+/+_(2177r)	2.22999106725398	1	0.0708907998198169	67506
48921	chr19:44914445-44915465	TOMM40	0.0161561131416619	0.0898212816468252	0.0014511627888151	0.0014511627888151	ILF3	False	ILF3_direct_+/+	ILF3_direct_+/+_(667g)	ILF3_direct_+/+_(2177r)	2.24001219783992	1	0.0894544039744683	129664
48922	chr15:101324028-101325182	SNRPA1	0.0357739384734893	0.0606910721015955	0.0021711586792525	0.0021711586792525	ILF3	False	ILF3_direct_+/+	ILF3_direct_+/+_(667g)	ILF3_direct_+/+_(2177r)	2.2168695618924	1	0.0711944342248924	127822
48923	chr7:2241591-2243405	EIF3B	0.135225937534813	0.139444737366519	0.0188565453446833	0.0188565453446833	ILF3	False	ILF3_direct_+/+	ILF3_direct_+/+_(667g)	ILF3_direct_+/+_(2177r)	3.20944652310868	1	0.106269715910489	40365
48924	chr7:23105153-23106712	NUP42	0.0969651416735937	0.0762376938865259	0.007392398788575	0.007392398788575	ILF3	False	ILF3_direct_+/+	ILF3_direct_+/+_(667g)	ILF3_direct_+/+_(2177r)	4.09351310293371	1	0.0511227990250212	28375
48925	chr14:74301754-74303389	LIN52	0.0435389986674432	0.0595447106447428	0.0025925170774147	0.0025925170774147	ILF3	False	ILF3_direct_+/+	ILF3_direct_+/+_(667g)	ILF3_direct_+/+_(2177r)	1.05570902989253	1	0.055003306326215	133014
48926	chr4:56465793-56468290	PAICS	0.111615538720435	0.150375769496145	0.0167842725228121	0.0167842725228121	ILF3	False	ILF3_direct_+/+	ILF3_direct_+/+_(667g)	ILF3_direct_+/+_(2177r)	1.87571701375026	1	0.0935552681736316	59932
48927	chr4:74005191-74005964	CXCL3	0.0822510625070095	0.281088221992222	0.0231198049170664	0.0231198049170664	ILF3	False	ILF3_direct_+/+	ILF3_direct_+/+_(667g)	ILF3_direct_+/+_(2177r)	1.08628880849319	1	0.106370814132215	121679
48928	chr10:102132351-102134177	PPRC1	0.0509931913366809	0.0638579729722836	0.0032563218341482	0.0032563218341482	ILF3	False	ILF3_direct_+/+	ILF3_direct_+/+_(667g)	ILF3_direct_+/+_(2177r)	2.22925263210422	1	0.076381435084054	57986
48929	chr5:1003260-1005319	BRD9	0.0561759231196649	0.0736393525064946	0.0041367586049867	0.0041367586049867	ILF3	False	ILF3_direct_+/+	ILF3_direct_+/+_(667g)	ILF3_direct_+/+_(2177r)	4.91373353919836	1	0.0639136164577017	56490
48930	chr7:105521151-105522498	PUS7	0.125729604612099	0.109044836398461	0.0137101641653694	0.0137101641653694	ILF3	False	ILF3_direct_+/+	ILF3_direct_+/+_(667g)	ILF3_direct_+/+_(2177r)	2.32329703666388	1	0.0817847731138601	65266
48931	chr12:131895463-131896860	PUS1	0.147347460255238	0.085041244239286	0.0125306113556042	0.0125306113556042	ILF3	False	ILF3_direct_+/+	ILF3_direct_+/+_(667g)	ILF3_direct_+/+_(2177r)	2.54494140707531	1	0.0553461307644105	55961
48932	chr22:45008397-45010238	ARHGAP8	0.0112968694771691	0.0884705975252112	0.0009994407928094	0.0009994407928094	ILF3	False	ILF3_direct_+/+	ILF3_direct_+/+_(667g)	ILF3_direct_+/+_(2177r)	2.75233705025099	1	0.10022682709031	125714
48933	chr16:67649485-67649848	CTCF	0.0341459674100116	0.0845572369268271	0.002887288656384	0.002887288656384	ILF3	False	ILF3_direct_+/+	ILF3_direct_+/+_(667g)	ILF3_direct_+/+_(2177r)	1.99110376385961	1	0.0699198645792193	121895
48934	chr1:150604413-150605353	ENSA	0.0257619708964703	0.114144628274475	0.0029405905915954	0.0029405905915954	ILF3	False	ILF3_direct_+/+	ILF3_direct_+/+_(667g)	ILF3_direct_+/+_(2177r)	3.42552444732298	1	0.0840350406173817	101556
48935	chr14:104604188-104605065	SIVA1	0.0641319198420433	0.183266124196231	0.0117532083867146	0.0117532083867146	ILF3	False	ILF3_direct_+/+	ILF3_direct_+/+_(667g)	ILF3_direct_+/+_(2177r)	1.42675321256045	1	0.0812526789921837	125026
48936	chr22:46334773-46336943	GTSE1	0.0495480773564166	0.156434477077725	0.0077510275714577	0.0077510275714577	ILF3	False	ILF3_direct_+/+	ILF3_direct_+/+_(667g)	ILF3_direct_+/+_(2177r)	1.23804371423923	1	0.0883391433022592	80159
48937	chr17:63698749-63701111	CCDC47	0.065643108738634	0.141257449300105	0.0092725781045488	0.0092725781045488	ILF3	False	ILF3_direct_+/+	ILF3_direct_+/+_(667g)	ILF3_direct_+/+_(2177r)	1.3243791125747	1	0.0916636018113705	116895
48938	chr20:2507414-2509591	NOP56	0.21223943465705	0.242223370935147	0.0514093513080004	0.0514093513080004	ILF3	False	ILF3_direct_+/+	ILF3_direct_+/+_(667g)	ILF3_direct_+/+_(2177r)	3.58721325640166	1	0.113635083015405	14519
48939	chr22:41696364-41697731	XRCC6	0.0250165920137092	0.137643363205756	0.0034433678607131	0.0034433678607131	ILF3	False	ILF3_direct_+/+	ILF3_direct_+/+_(667g)	ILF3_direct_+/+_(2177r)	1.5956424761917	1	0.0896382385142696	137915
48940	chr13:41310795-41312133	NAA16	0.237565111450739	0.139582009036294	0.0331598155332252	0.0331598155332252	ILF3	False	ILF3_direct_+/+	ILF3_direct_+/+_(667g)	ILF3_direct_+/+_(2177r)	3.05841738329285	1	0.0687800020911518	7099
48941	chr9:137217012-137218132	SAPCD2	0.0135954776288211	0.118415269023502	0.0016099121409198	0.0016099121409198	ILF3	False	ILF3_direct_+/+	ILF3_direct_+/+_(667g)	ILF3_direct_+/+_(2177r)	1.16003588825156	1	0.0852833075583915	151541
48942	chrX:16711802-16713038	RBBP7	0.0552628952412293	0.133122572683601	0.0073567387884567	0.0073567387884567	ILF3	False	ILF3_direct_+/+	ILF3_direct_+/+_(667g)	ILF3_direct_+/+_(2177r)	2.61086287519988	1	0.0814867481639813	58529
48943	chr3:185836574-185837078	TRA2B	0.015591299931449	0.189536003569232	0.002955112679456	0.002955112679456	ILF3	False	ILF3_direct_+/+	ILF3_direct_+/+_(667g)	ILF3_direct_+/+_(2177r)	2.37797159783497	1	0.153650864226464	116604
48944	chr17:59845528-59846110	PTRH2	0.0904578444475704	0.0829721787157437	0.0075054844357447	0.0075054844357447	ILF3	False	ILF3_direct_+/+	ILF3_direct_+/+_(667g)	ILF3_direct_+/+_(2177r)	1.9438282494108	1	0.0545393606257211	98467
48945	chr1:36150436-36151199	THRAP3	0.178468310571204	0.250335989576794	0.044677041134941	0.044677041134941	ILF3	False	ILF3_direct_+/+	ILF3_direct_+/+_(667g)	ILF3_direct_+/+_(2177r)	1.48488003313642	1	0.104369557117835	60199
48946	chr9:15510023-15511452	PSIP1	0.130728735993362	0.195114243153896	0.0255070383818103	0.0255070383818103	ILF3	False	ILF3_direct_+/+	ILF3_direct_+/+_(667g)	ILF3_direct_+/+_(2177r)	1.19592508195587	1	0.0777147429788971	18283
48947	chr17:82030243-82032252	FASN	0.0582310318071419	0.103266779450745	0.0060133311188174	0.0060133311188174	ILF3	False	ILF3_direct_+/+	ILF3_direct_+/+_(667g)	ILF3_direct_+/+_(2177r)	1.52715510332773	1	0.055926594893108	126578
48948	chr12:27779389-27781263	MRPS35	0.223587995167313	0.142044817035959	0.0317595158649778	0.0317595158649778	ILF3	False	ILF3_direct_+/+	ILF3_direct_+/+_(667g)	ILF3_direct_+/+_(2177r)	1.29749426355676	1	0.0624083124818437	22054
48949	chr17:7884722-7886330	CHD3	0.110420992084424	0.0762854813597834	0.0084235185333851	0.0084235185333851	ILF3	False	ILF3_direct_+/+	ILF3_direct_+/+_(667g)	ILF3_direct_+/+_(2177r)	3.26908960117953	1	0.0606499144876674	2777
48950	chr9:21964685-21965945	MTAP	0.0425169563053953	0.0661257876616168	0.0028114672246688	0.0028114672246688	ILF3	False	ILF3_direct_+/+	ILF3_direct_+/+_(667g)	ILF3_direct_+/+_(2177r)	1.3085639839065	1	0.0791925083534924	79475
48951	chr7:73849204-73849800	ABHD11	0.0195819679121975	0.110681890867254	0.0021673692354239	0.0021673692354239	ILF3	False	ILF3_direct_+/+	ILF3_direct_+/+_(667g)	ILF3_direct_+/+_(2177r)	1.12634886600384	1	0.0614177548196476	148091
48952	chr12:125092235-125093724	BRI3BP	0.06127669175388	0.0928899120235819	0.005691986506114	0.005691986506114	ILF3	False	ILF3_direct_+/+	ILF3_direct_+/+_(667g)	ILF3_direct_+/+_(2177r)	1.5469991534492	1	0.0553908045742815	120627
48953	chr16:57606584-57607457	ADGRG1	0.0849529674751718	0.142090274391828	0.0120709904589471	0.0120709904589471	ILF3	False	ILF3_direct_+/+	ILF3_direct_+/+_(667g)	ILF3_direct_+/+_(2177r)	1.99354082889773	1	0.0597680806743404	78510
48954	chr19:46924863-46925977	SLC1A5	0.0613996085768742	0.173102556140143	0.0106284291906611	0.0106284291906611	ILF3	False	ILF3_direct_+/+	ILF3_direct_+/+_(667g)	ILF3_direct_+/+_(2177r)	1.10752816387557	1	0.0738011086398968	137738
48955	chr17:42122178-42122902	DNAJC7	0.0667343686409345	0.14329536751881	0.0095627258805384	0.0095627258805384	ILF3	False	ILF3_direct_+/+	ILF3_direct_+/+_(667g)	ILF3_direct_+/+_(2177r)	1.9377987480981	1	0.0579725988002699	108713
48956	chr16:714616-715880	CHTF18	0.0345257673940512	0.0598287595894795	0.0020656338370609	0.0020656338370609	ILF3	False	ILF3_direct_+/+	ILF3_direct_+/+_(667g)	ILF3_direct_+/+_(2177r)	1.47480149058824	1	0.0716883913139872	137457
48957	chr19:12956509-12957403	RAD23A	0.0447494352610946	0.205515078821748	0.0091966837149125	0.0091966837149125	ILF3	False	ILF3_direct_+/+	ILF3_direct_+/+_(667g)	ILF3_direct_+/+_(2177r)	1.34135902633055	1	0.078366875289869	76413
48958	chr20:3208719-3210094	ITPA	0.139979877955799	0.150874698870408	0.0211194219344977	0.0211194219344977	ILF3	False	ILF3_direct_+/+	ILF3_direct_+/+_(667g)	ILF3_direct_+/+_(2177r)	1.32753195135481	1	0.0559936354666536	87010
48959	chr5:37370521-37371606	NUP155	0.267723115936323	0.118828964063658	0.0318132605226079	0.0318132605226079	ILF3	False	ILF3_direct_+/+	ILF3_direct_+/+_(667g)	ILF3_direct_+/+_(2177r)	1.83758836153835	1	0.0550606373820081	22474
48960	chr6:31689392-31690772	PRRC2A	0.0115544255220655	0.098136912452334	0.0011339156458959	0.0011339156458959	ILF3	False	ILF3_direct_+/+	ILF3_direct_+/+_(667g)	ILF3_direct_+/+_(2177r)	1.98576997873513	1	0.0616347113748472	140932
48961	chr18:267365-269151	THOC1	0.415322431653213	0.127046408689873	0.0527652233898859	0.0527652233898859	ILF3	False	ILF3_direct_+/+	ILF3_direct_+/+_(667g)	ILF3_direct_+/+_(2177r)	1.74586594423172	1	0.082983058528566	6262
48962	chr11:62671249-62672579	GANAB	0.0397436873877622	0.147637836350536	0.0058676720145213	0.0058676720145213	ILF3	False	ILF3_direct_+/+	ILF3_direct_+/+_(667g)	ILF3_direct_+/+_(2177r)	1.19237698779238	1	0.0658865970104786	123985
48963	chr14:67694341-67695958	RDH11	0.088437968728272	0.188540292443701	0.0166741204871553	0.0166741204871553	ILF3	False	ILF3_direct_+/+	ILF3_direct_+/+_(667g)	ILF3_direct_+/+_(2177r)	1.06432952794445	1	0.0675535774294989	112221
48964	chr3:184583314-184584796	MAGEF1	0.073715360958372	0.150840594929011	0.0111192689023676	0.0111192689023676	ILF3	False	ILF3_direct_+/+	ILF3_direct_+/+_(667g)	ILF3_direct_+/+_(2177r)	1.2363113740488	1	0.0541837711730119	102997
48965	chr11:66510202-66511038	MRPL11	0.040473044714807	0.14023348960579	0.0056756762953285	0.0056756762953285	ILF3	False	ILF3_direct_+/+	ILF3_direct_+/+_(667g)	ILF3_direct_+/+_(2177r)	1.10243943983632	1	0.0608378400808785	132721
48966	chr11:66257033-66258642	SLC29A2	0.0712639123386795	0.102707767686178	0.0073193573528892	0.0073193573528892	ILF3	False	ILF3_direct_+/+	ILF3_direct_+/+_(667g)	ILF3_direct_+/+_(2177r)	2.33433800874068	1	0.0525474694040632	75082
48967	chr3:142723617-142725114	ATR	0.0687525639709811	0.101143772044513	0.0069538936577567	0.0069538936577567	ILF3	False	ILF3_direct_+/+	ILF3_direct_+/+_(667g)	ILF3_direct_+/+_(2177r)	1.05669705446935	1	0.0775818578594014	26334
48968	chr16:20674511-20676533	THUMPD1	0.126428913282906	0.133331151411242	0.0168569125796818	0.0168569125796818	ILF3	False	ILF3_direct_+/+	ILF3_direct_+/+_(667g)	ILF3_direct_+/+_(2177r)	1.85669137136855	1	0.0601926274138443	84262
48969	chr20:3356087-3356906	ITPA	0.0401868973609428	0.0722190235526236	0.0029022584870167	0.0029022584870167	ILF3	False	ILF3_direct_+/+	ILF3_direct_+/+_(667g)	ILF3_direct_+/+_(2177r)	1.32753195135481	1	0.0559936354666536	115205
48970	chr1:47322122-47324130	STIL	0.100812998139736	0.0906024876516497	0.0091339084190812	0.0091339084190812	ILF3	False	ILF3_direct_+/+	ILF3_direct_+/+_(667g)	ILF3_direct_+/+_(2177r)	1.9863881524059	1	0.101360169062545	77306
48971	chr12:122449240-122449756	ZCCHC8	0.0554230145192226	0.0967387303871346	0.0053615520588173	0.0053615520588173	ILF3	False	ILF3_direct_+/+	ILF3_direct_+/+_(667g)	ILF3_direct_+/+_(2177r)	2.24083952442998	1	0.0605522325689243	107143
48972	chr16:56607894-56608747	NUP93	0.0128126756780116	0.050693835178112	0.0006495236690117	0.0006495236690117	ILF3	False	ILF3_direct_+/+	ILF3_direct_+/+_(667g)	ILF3_direct_+/+_(2177r)	1.95845730297874	1	0.0628364270248532	144341
48973	chr14:58151222-58152681	PSMA3	0.0503955753144469	0.098903573462425	0.0049843024852935	0.0049843024852935	ILF3	False	ILF3_direct_+/+	ILF3_direct_+/+_(667g)	ILF3_direct_+/+_(2177r)	1.83839544452797	1	0.0617712973684287	41443
48974	chr20:31546644-31547535	HM13	0.0107419410914845	0.0828715446582152	0.0008902012508788	0.0008902012508788	ILF3	False	ILF3_direct_+/+	ILF3_direct_+/+_(667g)	ILF3_direct_+/+_(2177r)	1.93838157055005	1	0.0592798866662989	140793
48975	chr1:20717289-20718269	DDOST	0.0549122696098188	0.118845526808437	0.0065260776100258	0.0065260776100258	ILF3	False	ILF3_direct_+/+	ILF3_direct_+/+_(667g)	ILF3_direct_+/+_(2177r)	1.10759144847127	1	0.0821201416098289	135950
48976	chr9:99221030-99222779	SEC61B	0.0769339186111982	0.0584539425807694	0.0044970908610125	0.0044970908610125	ILF3	False	ILF3_direct_+/+	ILF3_direct_+/+_(667g)	ILF3_direct_+/+_(2177r)	1.2823218391334	1	0.0824882749333195	68867
48977	chr19:57708516-57709447	ZNF814	0.0520766548286142	0.111520469047416	0.0058076129729074	0.0058076129729074	ILF3	False	ILF3_direct_+/+	ILF3_direct_+/+_(667g)	ILF3_direct_+/+_(2177r)	1.07098723704909	1	0.0634509693634885	135046
48978	chr6:89818593-89820356	MDN1	0.490349209587335	0.21929848536052	0.107532838960231	0.107532838960231	ILF3	False	ILF3_direct_+/+	ILF3_direct_+/+_(667g)	ILF3_direct_+/+_(2177r)	1.00858117992103	1	0.110425735955182	3923
48979	chrX:23667012-23668100	PRDX4	0.038690492418054	0.114891205559516	0.0044451973176015	0.0044451973176015	ILF3	False	ILF3_direct_+/+	ILF3_direct_+/+_(667g)	ILF3_direct_+/+_(2177r)	1.84310721148087	1	0.0908767284858018	68664
48980	chr2:168889735-168890699	SPC25	0.202021321299449	0.149448499863466	0.030191783408638	0.030191783408638	ILF3	False	ILF3_direct_+/+	ILF3_direct_+/+_(667g)	ILF3_direct_+/+_(2177r)	1.93853851695297	1	0.060873928760426	16687
48981	chr22:17921760-17922273	BID	0.0818084917319931	0.156622244212177	0.0128130295706781	0.0128130295706781	ILF3	False	ILF3_direct_+/+	ILF3_direct_+/+_(667g)	ILF3_direct_+/+_(2177r)	1.27487828799041	1	0.0565811507337744	120736
48982	chr2:130371641-130373225	IMP4	0.139408670766472	0.112778783359306	0.0157223402787808	0.0157223402787808	ILF3	False	ILF3_direct_+/+	ILF3_direct_+/+_(667g)	ILF3_direct_+/+_(2177r)	1.73019258494165	1	0.0526932621435121	79581
48983	chr3:128075092-128077386	RUVBL1	0.0884953195801741	0.126138498136997	0.0111626667039967	0.0111626667039967	ILF3	False	ILF3_direct_+/+	ILF3_direct_+/+_(667g)	ILF3_direct_+/+_(2177r)	1.46617013906203	1	0.0502596894093251	60889
48984	chr14:64337811-64339322	MTHFD1	0.116152032365874	0.064601618976363	0.0075036093382304	0.0075036093382304	ILF3	False	ILF3_direct_+/+	ILF3_direct_+/+_(667g)	ILF3_direct_+/+_(2177r)	1.518825043045	1	0.069510082858236	80488
48985	chr12:57631671-57633378	TSFM	0.0228366467874532	0.112678738118871	0.0025732045428766	0.0025732045428766	ILF3	False	ILF3_direct_+/+	ILF3_direct_+/+_(667g)	ILF3_direct_+/+_(2177r)	1.41341415887795	1	0.0537003852801471	143850
48986	chr11:68855052-68855776	TESMIN	0.0275178745288873	0.0790572717994351	0.0021754880859729	0.0021754880859729	ILF3	False	ILF3_direct_+/+	ILF3_direct_+/+_(667g)	ILF3_direct_+/+_(2177r)	1.10885802284789	1	0.0533970584587308	144478
48987	chr14:55089342-55090032	DLGAP5	0.0108796290083298	0.0667067185458312	0.0007257443501417	0.0007257443501417	ILF3	False	ILF3_direct_+/+	ILF3_direct_+/+_(667g)	ILF3_direct_+/+_(2177r)	1.2856389781472	1	0.0812669593417193	147071
48988	chr16:50244511-50246665	BRD7	0.148208257223787	0.136518616191564	0.0202331861843547	0.0202331861843547	ILF3	False	ILF3_direct_+/+	ILF3_direct_+/+_(667g)	ILF3_direct_+/+_(2177r)	2.54875938338547	1	0.0628525111337099	52107
48989	chr1:156245411-156246207	CCT3	0.0271004858513633	0.150418466631464	0.0040764135267297	0.0040764135267297	ILF3	False	ILF3_direct_+/+	ILF3_direct_+/+_(667g)	ILF3_direct_+/+_(2177r)	2.49476696999898	1	0.0864597823190602	125389
48990	chr12:57604411-57605407	CDK4	0.0960066080195749	0.238493807945703	0.0228969815345389	0.0228969815345389	ILF3	False	ILF3_direct_+/+	ILF3_direct_+/+_(667g)	ILF3_direct_+/+_(2177r)	1.07065829139259	1	0.0913795013543144	82524
48991	chr17:75763860-75765572	SAP30BP	0.0557525775482841	0.168150238396588	0.0093748092059682	0.0093748092059682	ILF3	False	ILF3_direct_+/+	ILF3_direct_+/+_(667g)	ILF3_direct_+/+_(2177r)	1.66418650254587	1	0.0742113604983476	120679
48992	chr16:67833030-67834152	NUTF2	0.0449157194526878	0.144430705956522	0.0064872090690968	0.0064872090690968	ILF3	False	ILF3_direct_+/+	ILF3_direct_+/+_(667g)	ILF3_direct_+/+_(2177r)	1.59585269783552	1	0.0650209848424772	127165
48993	chr10:6144207-6145894	RBM17	0.134401166260644	0.139450225533379	0.018742272946996	0.018742272946996	ILF3	False	ILF3_direct_+/+	ILF3_direct_+/+_(667g)	ILF3_direct_+/+_(2177r)	1.87043149126545	1	0.0506653262059696	79585
48994	chr14:64464633-64466739	MTHFD1	0.202720094008759	0.16499769917761	0.033448349088514	0.033448349088514	ILF3	False	ILF3_direct_+/+	ILF3_direct_+/+_(667g)	ILF3_direct_+/+_(2177r)	1.518825043045	1	0.069510082858236	15539
48995	chr15:55250029-55251032	RSL24D1	0.126809941726511	0.132916023717286	0.0168550732221086	0.0168550732221086	ILF3	False	ILF3_direct_+/+	ILF3_direct_+/+_(667g)	ILF3_direct_+/+_(2177r)	1.58011106807214	1	0.0653352052373933	84076
48996	chr2:241558492-241559826	DTYMK	0.0383016396404129	0.156129100508647	0.005980000545064	0.005980000545064	ILF3	False	ILF3_direct_+/+	ILF3_direct_+/+_(667g)	ILF3_direct_+/+_(2177r)	1.19467743328792	1	0.0808974058650904	110594
48997	chr1:28591628-28593040	YTHDF2	0.0776939173781063	0.144631118791195	0.0112369581936662	0.0112369581936662	ILF3	False	ILF3_direct_+/+	ILF3_direct_+/+_(667g)	ILF3_direct_+/+_(2177r)	2.1162135526198	1	0.0820912764547294	97859
48998	chr19:2478318-2478732	LMNB2	0.0705153991862666	0.0872487085108494	0.0061523775091287	0.0061523775091287	ILF3	False	ILF3_direct_+/+	ILF3_direct_+/+_(667g)	ILF3_direct_+/+_(2177r)	1.96682092038416	1	0.0853570730107487	96547
48999	chrX:103214773-103215956	TCEAL9	0.077891251216742	0.183003937011311	0.0142544056314008	0.0142544056314008	ILF3	False	ILF3_direct_+/+	ILF3_direct_+/+_(667g)	ILF3_direct_+/+_(2177r)	1.02935756931274	1	0.0777713397395395	61655
49000	chr16:88685086-88686895	PIEZO1	0.139259052207107	0.0853557784375114	0.0118865648056076	0.0118865648056076	ILF3	False	ILF3_direct_+/+	ILF3_direct_+/+_(667g)	ILF3_direct_+/+_(2177r)	2.00552142533229	1	0.0555775597570127	71088
49001	chr14:77799616-77800724	SNW1	0.137842214725059	0.129204347951816	0.0178098134737854	0.0178098134737854	ILF3	False	ILF3_direct_+/+	ILF3_direct_+/+_(667g)	ILF3_direct_+/+_(2177r)	1.26355456098347	1	0.0535816722897003	83594
49002	chr6:30465983-30467001	GNL1	0.0261576660522541	0.116285811272518	0.0030417654178819	0.0030417654178819	ILF3	False	ILF3_direct_+/+	ILF3_direct_+/+_(667g)	ILF3_direct_+/+_(2177r)	2.26224423437625	1	0.0642923365805938	97181
49003	chr14:67370826-67372042	PLEK2	0.038808643310528	0.121371729247603	0.0047102721483522	0.0047102721483522	ILF3	False	ILF3_direct_+/+	ILF3_direct_+/+_(667g)	ILF3_direct_+/+_(2177r)	2.00039109585546	1	0.0594258293447295	126717
49004	chr7:100941770-100942881	EPHB4	0.0143231989691784	0.0751038624568729	0.0010757275653236	0.0010757275653236	ILF3	False	ILF3_direct_+/+	ILF3_direct_+/+_(667g)	ILF3_direct_+/+_(2177r)	1.99452050864728	1	0.0550765041109707	115245
49005	chr7:56033647-56034707	CCT6A	0.237250840981364	0.191436206284544	0.0454184009352899	0.0454184009352899	ILF3	False	ILF3_direct_+/+	ILF3_direct_+/+_(667g)	ILF3_direct_+/+_(2177r)	2.35474779331821	1	0.0774390871942356	15790
49006	chr11:65040619-65041866	CDCA5	0.0916788518139475	0.0859017003914501	0.0078753692607538	0.0078753692607538	ILF3	False	ILF3_direct_+/+	ILF3_direct_+/+_(667g)	ILF3_direct_+/+_(2177r)	1.11539473879028	1	0.0773974074056782	116840
49007	chr3:133498789-133499509	TOPBP1	0.0996479100415345	0.0967459459925687	0.0096405313231506	0.0096405313231506	ILF3	False	ILF3_direct_+/+	ILF3_direct_+/+_(667g)	ILF3_direct_+/+_(2177r)	1.50867015020898	1	0.065389019783095	58291
49008	chr19:15222822-15224020	AKAP8	0.0525359997032586	0.0957115339645504	0.00502830111996	0.00502830111996	ILF3	False	ILF3_direct_+/+	ILF3_direct_+/+_(667g)	ILF3_direct_+/+_(2177r)	2.0714725313069	1	0.054210649785286	84550
49009	chr22:17265742-17266938	HDHD5	0.12850886067413	0.13235445836276	0.0170087206493399	0.0170087206493399	ILF3	False	ILF3_direct_+/+	ILF3_direct_+/+_(667g)	ILF3_direct_+/+_(2177r)	1.72965101225779	1	0.0547743965460811	85126
49010	chr17:41929909-41930959	DNAJC7	0.0293601621210409	0.0615181587721653	0.0018061831149387	0.0018061831149387	ILF3	False	ILF3_direct_+/+	ILF3_direct_+/+_(667g)	ILF3_direct_+/+_(2177r)	1.9377987480981	1	0.0579725988002699	135700
49011	chr1:35577018-35577947	PSMB2	0.0768755396277407	0.13624889931012	0.0104742076581511	0.0104742076581511	ILF3	False	ILF3_direct_+/+	ILF3_direct_+/+_(667g)	ILF3_direct_+/+_(2177r)	1.87950080847369	1	0.0649624126320977	96818
49012	chr7:100865615-100868732	SRRT	0.133855897712831	0.176708090203218	0.0236534200472717	0.0236534200472717	ILF3	False	ILF3_direct_+/+	ILF3_direct_+/+_(667g)	ILF3_direct_+/+_(2177r)	3.87123011531918	1	0.076479436413452	23057
49013	chr17:7989810-7990542	CHD3	0.0860609105278817	0.136520245698668	0.0117490566503175	0.0117490566503175	ILF3	False	ILF3_direct_+/+	ILF3_direct_+/+_(667g)	ILF3_direct_+/+_(2177r)	3.26908960117953	1	0.0606499144876674	51281
49014	chr1:225864038-225864961	TMEM63A	0.0395508486567142	0.120565309763366	0.0047684603197007	0.0047684603197007	ILF3	False	ILF3_direct_+/+	ILF3_direct_+/+_(667g)	ILF3_direct_+/+_(2177r)	1.54284237342663	1	0.0661638837516359	133346
49015	chr5:34838454-34839652	BRIX1	0.192095807834162	0.0695790683859128	0.0133658473499403	0.0133658473499403	ILF3	False	ILF3_direct_+/+	ILF3_direct_+/+_(667g)	ILF3_direct_+/+_(2177r)	2.75425923004561	1	0.0633906232902179	25428
49016	chr10:46105860-46108260	TIMM23	0.260345543672839	0.12442091123786	0.0323924297804905	0.0323924297804905	ILF3	False	ILF3_direct_+/+	ILF3_direct_+/+_(667g)	ILF3_direct_+/+_(2177r)	1.99942066018988	1	0.0585394239959755	9129
49017	chr19:8353536-8354409	HNRNPM	0.0148886589805489	0.151613349786997	0.0022573194618772	0.0022573194618772	ILF3	False	ILF3_direct_+/+	ILF3_direct_+/+_(667g)	ILF3_direct_+/+_(2177r)	3.2495358536406	1	0.121225268374498	111861
49018	chr5:37248500-37249989	NUP155	0.0664896484607739	0.0730001504519539	0.004853754341134	0.004853754341134	ILF3	False	ILF3_direct_+/+	ILF3_direct_+/+_(667g)	ILF3_direct_+/+_(2177r)	1.83758836153835	1	0.0550606373820081	43964
49019	chr17:28384043-28385539	TMEM97	0.0290025063643235	0.209801433670293	0.0060847674152668	0.0060847674152668	ILF3	False	ILF3_direct_+/+	ILF3_direct_+/+_(667g)	ILF3_direct_+/+_(2177r)	1.53698175957759	1	0.0929758153308384	129067
49020	chr7:148958739-148959405	PDIA4	0.0203350285975465	0.108716387010444	0.0022107508388793	0.0022107508388793	ILF3	False	ILF3_direct_+/+	ILF3_direct_+/+_(667g)	ILF3_direct_+/+_(2177r)	1.2892433372762	1	0.0774639874039492	142260
49021	chr13:41193451-41194783	NAA16	0.0750062363176275	0.0930417810783272	0.0069787138189739	0.0069787138189739	ILF3	False	ILF3_direct_+/+	ILF3_direct_+/+_(667g)	ILF3_direct_+/+_(2177r)	3.05841738329285	1	0.0687800020911518	42249
49022	chr2:169824278-169825156	SSB	0.151884569212544	0.183605609176327	0.0278868588547532	0.0278868588547532	ILF3	False	ILF3_direct_+/+	ILF3_direct_+/+_(667g)	ILF3_direct_+/+_(2177r)	2.67438311933461	1	0.0841752431711584	26668
49023	chr19:34404014-34404970	UBA2	0.0785147190849045	0.158514347997361	0.0124457095039396	0.0124457095039396	ILF3	False	ILF3_direct_+/+	ILF3_direct_+/+_(667g)	ILF3_direct_+/+_(2177r)	2.69673472433446	1	0.0788067591817748	68030
49024	chr17:75600867-75601810	SAP30BP	0.0663951773271025	0.130030493674868	0.0086333976854735	0.0086333976854735	ILF3	False	ILF3_direct_+/+	ILF3_direct_+/+_(667g)	ILF3_direct_+/+_(2177r)	1.66418650254587	1	0.0742113604983476	117226
49025	chr17:8126333-8126865	PFAS	0.0572210810581027	0.1141347601962	0.0065309143647338	0.0065309143647338	ILF3	False	ILF3_direct_+/+	ILF3_direct_+/+_(667g)	ILF3_direct_+/+_(2177r)	1.03243211714167	1	0.0522008024489883	135757
49026	chr12:120640019-120641667	MLEC	0.117443795215785	0.228065980842259	0.0267849343497255	0.0267849343497255	ILF3	False	ILF3_direct_+/+	ILF3_direct_+/+_(667g)	ILF3_direct_+/+_(2177r)	3.26602570605814	1	0.135993800605899	33143
49027	chr12:6555280-6556303	NOP2	0.0173940493777222	0.0753693731782623	0.0013109785986306	0.0013109785986306	ILF3	False	ILF3_direct_+/+	ILF3_direct_+/+_(667g)	ILF3_direct_+/+_(2177r)	3.18465470479615	1	0.0746755305537483	85024
49028	chr3:124729817-124731274	UMPS	0.0669269873327061	0.108401785722835	0.0072550049399148	0.0072550049399148	ILF3	False	ILF3_direct_+/+	ILF3_direct_+/+_(667g)	ILF3_direct_+/+_(2177r)	3.47217988408672	1	0.064752450435735	62226
49029	chr11:64237395-64237823	STIP1	0.0614051278159413	0.154662016984321	0.0094970409211935	0.0094970409211935	ILF3	False	ILF3_direct_+/+	ILF3_direct_+/+_(667g)	ILF3_direct_+/+_(2177r)	2.02621553103382	1	0.0666182460812253	86976
49030	chr17:1267629-1268668	YWHAE	0.0330830928630452	0.111269207762299	0.0036811295331976	0.0036811295331976	ILF3	False	ILF3_direct_+/+	ILF3_direct_+/+_(667g)	ILF3_direct_+/+_(2177r)	2.35298389872999	1	0.11382015140114	82595
49031	chr7:143361206-143363006	CASP2	0.0775700477644306	0.143704626320197	0.0111471747276273	0.0111471747276273	ILF3	False	ILF3_direct_+/+	ILF3_direct_+/+_(667g)	ILF3_direct_+/+_(2177r)	2.66587182105245	1	0.0640788331573742	20721
49032	chr11:17275856-17277246	NUCB2	0.0373216526498767	0.0637282121406367	0.0023784421975105	0.0023784421975105	ILF3	False	ILF3_direct_+/+	ILF3_direct_+/+_(667g)	ILF3_direct_+/+_(2177r)	1.35431954244837	1	0.0608157721281	68019
49033	chr11:68683721-68685180	TESMIN	0.148731248253736	0.128452976964043	0.0191049716057704	0.0191049716057704	ILF3	False	ILF3_direct_+/+	ILF3_direct_+/+_(667g)	ILF3_direct_+/+_(2177r)	1.10885802284789	1	0.0533970584587308	76959
49034	chr17:4599692-4600826	PELP1	0.0230664276960584	0.0615823894116749	0.0014204857327149	0.0014204857327149	ILF3	False	ILF3_direct_+/+	ILF3_direct_+/+_(667g)	ILF3_direct_+/+_(2177r)	2.44569978621164	1	0.0568987092575056	134052
49035	chr12:49966777-49967920	RACGAP1	0.0156915264880358	0.051069565015289	0.0008013594321698	0.0008013594321698	ILF3	False	ILF3_direct_+/+	ILF3_direct_+/+_(667g)	ILF3_direct_+/+_(2177r)	1.37466382667583	1	0.0771046077118893	145883
49036	chr4:1794810-1795980	NSD2	0.0180743561107892	0.109413161681331	0.0019775724474357	0.0019775724474357	ILF3	False	ILF3_direct_+/+	ILF3_direct_+/+_(667g)	ILF3_direct_+/+_(2177r)	1.99738559983747	1	0.102113021305189	137405
49037	chr2:27320867-27321455	KRTCAP3	0.0123846530115999	0.0725333673076575	0.0008983005858682	0.0008983005858682	ILF3	False	ILF3_direct_+/+	ILF3_direct_+/+_(667g)	ILF3_direct_+/+_(2177r)	1.02192616978946	1	0.0750325899882138	151786
49038	chr9:78296203-78297855	CEP78	0.338342060806374	0.192352039810625	0.0650807855498365	0.0650807855498365	ILF3	False	ILF3_direct_+/+	ILF3_direct_+/+_(667g)	ILF3_direct_+/+_(2177r)	1.75028158214074	1	0.0850624927728444	12977
49039	chr6:43085696-43086571	CNPY3	0.0316132920609533	0.136273769216839	0.0043080624664988	0.0043080624664988	ILF3	False	ILF3_direct_+/+	ILF3_direct_+/+_(667g)	ILF3_direct_+/+_(2177r)	1.77871432945802	1	0.0533882233266887	136173
49040	chr9:104093274-104094686	SMC2	0.125522576683018	0.07974240165126	0.0100094717261583	0.0100094717261583	ILF3	False	ILF3_direct_+/+	ILF3_direct_+/+_(667g)	ILF3_direct_+/+_(2177r)	1.98370536247022	1	0.0984449320569964	47814
49041	chr19:55156009-55157279	HSPBP1	0.0347823135158897	0.10416675372797	0.0036231606860987	0.0036231606860987	ILF3	False	ILF3_direct_+/+	ILF3_direct_+/+_(667g)	ILF3_direct_+/+_(2177r)	1.98103186470981	1	0.0655550798540204	131357
49042	chr22:41696364-41697731	SNU13	0.0136830767207272	0.0926241855234708	0.0012673838367125	0.0012673838367125	ILF3	False	ILF3_direct_+/+	ILF3_direct_+/+_(667g)	ILF3_direct_+/+_(2177r)	1.28142402698518	1	0.0737827542912689	143951
49043	chr9:109117841-109120267	CTNNAL1	0.147381749502026	0.126831642618657	0.0186926693813533	0.0186926693813533	ILF3	False	ILF3_direct_+/+	ILF3_direct_+/+_(667g)	ILF3_direct_+/+_(2177r)	1.1527977435404	1	0.104741623411206	25286
49044	chr10:94680108-94680996	HELLS	0.0508478887390064	0.0652306718452464	0.0033168419443577	0.0033168419443577	ILF3	False	ILF3_direct_+/+	ILF3_direct_+/+_(667g)	ILF3_direct_+/+_(2177r)	1.20820465488793	1	0.124007255526563	134443
49045	chr15:88545892-88546883	AEN	0.260212767110425	0.0950580915123779	0.0247353290286718	0.0247353290286718	ILF3	False	ILF3_direct_+/+	ILF3_direct_+/+_(667g)	ILF3_direct_+/+_(2177r)	2.53576126030698	1	0.0570285723910109	12345
49046	chr6:42911194-42912014	CNPY3	0.0892393377386954	0.131860888407993	0.0117671783551653	0.0117671783551653	ILF3	False	ILF3_direct_+/+	ILF3_direct_+/+_(667g)	ILF3_direct_+/+_(2177r)	1.77871432945802	1	0.0533882233266887	87328
49047	chr19:10258681-10259707	EIF3G	0.0237745018232226	0.115041804773194	0.0027350615973271	0.0027350615973271	ILF3	False	ILF3_direct_+/+	ILF3_direct_+/+_(667g)	ILF3_direct_+/+_(2177r)	1.41973874207126	1	0.0664746858120721	139442
49048	chr12:6914057-6914939	EMG1	0.0329578077407907	0.149060889636695	0.0049127201423174	0.0049127201423174	ILF3	False	ILF3_direct_+/+	ILF3_direct_+/+_(667g)	ILF3_direct_+/+_(2177r)	2.15208037536116	1	0.0507071866086722	71868
49049	chr17:36652597-36653165	MYO19	0.0468480401476417	0.0887935856855491	0.0041598054670496	0.0041598054670496	ILF3	False	ILF3_direct_+/+	ILF3_direct_+/+_(667g)	ILF3_direct_+/+_(2177r)	2.8131896866131	1	0.0915155697296278	108411
49050	chr19:10230058-10231703	DNMT1	0.0801252501288534	0.225359412098324	0.0180569792632695	0.0180569792632695	ILF3	False	ILF3_direct_+/+	ILF3_direct_+/+_(667g)	ILF3_direct_+/+_(2177r)	2.19456926334661	1	0.110465119780997	79535
49051	chr16:67465556-67466108	CTCF	0.0120447113080114	0.0787856047665745	0.0009489498646404	0.0009489498646404	ILF3	False	ILF3_direct_+/+	ILF3_direct_+/+_(667g)	ILF3_direct_+/+_(2177r)	1.99110376385961	1	0.0699198645792193	143051
49052	chr11:93661096-93662211	TAF1D	0.112549764249745	0.15508548490441	0.0174548347645487	0.0174548347645487	ILF3	False	ILF3_direct_+/+	ILF3_direct_+/+_(667g)	ILF3_direct_+/+_(2177r)	4.65045737981953	1	0.11990662644001	10600
49053	chr11:119144719-119145198	HYOU1	0.0182061249804888	0.0963708176388983	0.0017545391504056	0.0017545391504056	ILF3	False	ILF3_direct_+/+	ILF3_direct_+/+_(667g)	ILF3_direct_+/+_(2177r)	1.40767666828994	1	0.0569665065413123	148819
49054	chr11:95903785-95905109	CEP57	0.119613112768065	0.146193909067693	0.0174867085313182	0.0174867085313182	ILF3	False	ILF3_direct_+/+	ILF3_direct_+/+_(667g)	ILF3_direct_+/+_(2177r)	1.93377903126657	1	0.0891307682787312	49128
49055	chr1:99974969-99975983	SASS6	0.0715919977747858	0.0588010613386414	0.004209685452511	0.004209685452511	ILF3	False	ILF3_direct_+/+	ILF3_direct_+/+_(667g)	ILF3_direct_+/+_(2177r)	1.01441119563398	1	0.0587878754098575	118535
49056	chr15:55217310-55217876	RSL24D1	0.0684252584725715	0.132940111707969	0.0090964615049903	0.0090964615049903	ILF3	False	ILF3_direct_+/+	ILF3_direct_+/+_(667g)	ILF3_direct_+/+_(2177r)	1.58011106807214	1	0.0653352052373933	113750
49057	chr17:76623729-76624235	SRSF2	0.0124550049658868	0.130590170335678	0.0016265012200268	0.0016265012200268	ILF3	False	ILF3_direct_+/+	ILF3_direct_+/+_(667g)	ILF3_direct_+/+_(2177r)	4.07465838764561	1	0.143201895984248	84775
49058	chr1:54121005-54122360	MRPL37	0.0923116293931003	0.182786327063663	0.0168733036820268	0.0168733036820268	ILF3	False	ILF3_direct_+/+	ILF3_direct_+/+_(667g)	ILF3_direct_+/+_(2177r)	1.30777958099585	1	0.0663015404435295	114377
49059	chrX:20265727-20267603	EIF1AX	0.10708039602184	0.0692774271001807	0.0074182543292615	0.0074182543292615	ILF3	False	ILF3_direct_+/+	ILF3_direct_+/+_(667g)	ILF3_direct_+/+_(2177r)	2.71311734453747	1	0.113174520451316	19437
49060	chr17:4583832-4585588	PELP1	0.09971866011661	0.120963595459981	0.0120623276621569	0.0120623276621569	ILF3	False	ILF3_direct_+/+	ILF3_direct_+/+_(667g)	ILF3_direct_+/+_(2177r)	2.44569978621164	1	0.0568987092575056	74033
49061	chrX:103254108-103255416	TCEAL9	0.122041452299383	0.199589249613374	0.0243581618861602	0.0243581618861602	ILF3	False	ILF3_direct_+/+	ILF3_direct_+/+_(667g)	ILF3_direct_+/+_(2177r)	1.02935756931274	1	0.0777713397395395	82664
49062	chr17:47693748-47695690	KPNB1	0.0587511554236794	0.133324375534502	0.0078329611087925	0.0078329611087925	ILF3	False	ILF3_direct_+/+	ILF3_direct_+/+_(667g)	ILF3_direct_+/+_(2177r)	3.00403768998192	1	0.112542197229496	64088
49063	chrX:119870620-119872422	UPF3B	0.028255309565681	0.0584817034774763	0.0016524186356844	0.0016524186356844	ILF3	False	ILF3_direct_+/+	ILF3_direct_+/+_(667g)	ILF3_direct_+/+_(2177r)	2.98081787266294	1	0.0555018342038486	84807
49064	chr11:118910336-118912739	HYOU1	0.0596113489653379	0.121843861829239	0.0072632769667871	0.0072632769667871	ILF3	False	ILF3_direct_+/+	ILF3_direct_+/+_(667g)	ILF3_direct_+/+_(2177r)	1.40767666828994	1	0.0569665065413123	129170
49065	chr1:52141603-52142936	BTF3L4	0.179580860588065	0.145000531082061	0.0260393201574429	0.0260393201574429	ILF3	False	ILF3_direct_+/+	ILF3_direct_+/+_(667g)	ILF3_direct_+/+_(2177r)	2.07853571614611	1	0.0632739437677171	4720
49066	chr6:34154462-34155347	HMGA1	0.159552965240615	0.211244355865748	0.0337046633687237	0.0337046633687237	ILF3	False	ILF3_direct_+/+	ILF3_direct_+/+_(667g)	ILF3_direct_+/+_(2177r)	1.64021771181067	1	0.13029611198291	63898
49067	chr1:53469854-53470535	LRP8	0.0356230115022503	0.0850398953536109	0.0030293771703318	0.0030293771703318	ILF3	False	ILF3_direct_+/+	ILF3_direct_+/+_(667g)	ILF3_direct_+/+_(2177r)	1.99261625829728	1	0.066052784626494	129076
49068	chr11:72039103-72042089	NUMA1	0.11134496284248	0.0929237893138504	0.010346595868333	0.010346595868333	ILF3	False	ILF3_direct_+/+	ILF3_direct_+/+_(667g)	ILF3_direct_+/+_(2177r)	2.48282327584593	1	0.0511408255831304	67641
49069	chr14:23034246-23035391	ACIN1	0.0537302157219873	0.150578001922698	0.0080905885262923	0.0080905885262923	ILF3	False	ILF3_direct_+/+	ILF3_direct_+/+_(667g)	ILF3_direct_+/+_(2177r)	2.66312826223122	1	0.0666171884189822	89693
49070	chr21:33576389-33577139	SON	0.0452919090578515	0.0680267199422596	0.0030810600131287	0.0030810600131287	ILF3	False	ILF3_direct_+/+	ILF3_direct_+/+_(667g)	ILF3_direct_+/+_(2177r)	1.03056457085844	1	0.0814563635422865	142750
49071	chr15:89665472-89666373	TICRR	0.0348958124790271	0.0903651431596514	0.0031533650903396	0.0031533650903396	ILF3	False	ILF3_direct_+/+	ILF3_direct_+/+_(667g)	ILF3_direct_+/+_(2177r)	1.14806768082098	1	0.0687237807459427	136733
49072	chr17:76498150-76498514	UBE2O	0.0277642150208833	0.0735410890965429	0.0020418106105463	0.0020418106105463	ILF3	False	ILF3_direct_+/+	ILF3_direct_+/+_(667g)	ILF3_direct_+/+_(2177r)	1.31394244944265	1	0.0657780766066614	130013
49073	chr16:22436430-22437871	POLR3E	0.0322005194208053	0.07932859328844	0.0025544219088095	0.0025544219088095	ILF3	False	ILF3_direct_+/+	ILF3_direct_+/+_(667g)	ILF3_direct_+/+_(2177r)	1.53768742100453	1	0.0533699642461069	10283
49074	chr15:78988196-78989005	MORF4L1	0.0505686236975284	0.100017347359595	0.0050577396018523	0.0050577396018523	ILF3	False	ILF3_direct_+/+	ILF3_direct_+/+_(667g)	ILF3_direct_+/+_(2177r)	1.46656243411032	1	0.0944615319027236	116005
49075	chr6:31580650-31582010	PRRC2A	0.0243900083577102	0.141809186592437	0.0034587272461896	0.0034587272461896	ILF3	False	ILF3_direct_+/+	ILF3_direct_+/+_(667g)	ILF3_direct_+/+_(2177r)	1.98576997873513	1	0.0616347113748472	142359
49076	chr7:74890030-74891141	RCC1L	0.0796753349060349	0.0570347888632488	0.0045442659039743	0.0045442659039743	ILF3	False	ILF3_direct_+/+	ILF3_direct_+/+_(667g)	ILF3_direct_+/+_(2177r)	2.95391772776716	1	0.0505796377011711	75769
49077	chr17:8175721-8176811	PFAS	0.0454744233597116	0.0959068175198292	0.0043613072229793	0.0043613072229793	ILF3	False	ILF3_direct_+/+	ILF3_direct_+/+_(667g)	ILF3_direct_+/+_(2177r)	1.03243211714167	1	0.0522008024489883	141718
49078	chr4:82462106-82462746	ENOPH1	0.0370460129423033	0.0852279638668071	0.0031573562524558	0.0031573562524558	ILF3	False	ILF3_direct_+/+	ILF3_direct_+/+_(667g)	ILF3_direct_+/+_(2177r)	1.96283699872635	1	0.0585113653390791	91854
49079	chr7:99993920-99994560	MCM7	0.0317673967464448	0.140928897348483	0.0044769441951082	0.0044769441951082	ILF3	False	ILF3_direct_+/+	ILF3_direct_+/+_(667g)	ILF3_direct_+/+_(2177r)	2.05848338471661	1	0.11056605109026	135899
49080	chr1:53327134-53328332	MAGOH	0.15286233138936	0.149391911789563	0.0228363959268662	0.0228363959268662	ILF3	False	ILF3_direct_+/+	ILF3_direct_+/+_(667g)	ILF3_direct_+/+_(2177r)	1.54367674926567	1	0.0502589700069615	65395
49081	chr2:86336601-86338126	IMMT	0.148737364281336	0.139106603507749	0.0206903495598714	0.0206903495598714	ILF3	False	ILF3_direct_+/+	ILF3_direct_+/+_(667g)	ILF3_direct_+/+_(2177r)	2.2606481555469	1	0.0605106885501074	33138
49082	chr19:34963010-34964449	GRAMD1A	0.0798155443002853	0.169973631661698	0.0135665379277746	0.0135665379277746	ILF3	False	ILF3_direct_+/+	ILF3_direct_+/+_(667g)	ILF3_direct_+/+_(2177r)	1.05047983850575	1	0.0550269290023909	87398
49083	chr14:55102945-55103655	WDHD1	0.0459549024022824	0.0975822795653281	0.0044843841336168	0.0044843841336168	ILF3	False	ILF3_direct_+/+	ILF3_direct_+/+_(667g)	ILF3_direct_+/+_(2177r)	1.26889941973679	1	0.0717056175035434	138139
49084	chr16:70576204-70577434	SF3B3	0.016150902527184	0.0543710087579914	0.0008781408627549	0.0008781408627549	ILF3	False	ILF3_direct_+/+	ILF3_direct_+/+_(667g)	ILF3_direct_+/+_(2177r)	1.14157607122406	1	0.0563734903773422	151563
49085	chr1:156160576-156161638	CCT3	0.0613275389216292	0.170865409001282	0.0104787550208862	0.0104787550208862	ILF3	False	ILF3_direct_+/+	ILF3_direct_+/+_(667g)	ILF3_direct_+/+_(2177r)	2.49476696999898	1	0.0864597823190602	83597
49086	chr21:33605495-33606125	GART	0.0146371311459273	0.0643646123800469	0.0009421132725635	0.0009421132725635	ILF3	False	ILF3_direct_+/+	ILF3_direct_+/+_(667g)	ILF3_direct_+/+_(2177r)	1.61195285810911	1	0.0609559456522983	128468
49087	chr12:6646396-6647642	NOP2	0.0664639498821117	0.158803367347018	0.0105546990484627	0.0105546990484627	ILF3	False	ILF3_direct_+/+	ILF3_direct_+/+_(667g)	ILF3_direct_+/+_(2177r)	3.18465470479615	1	0.0746755305537483	74079
49088	chr14:100245605-100247173	YY1	0.0224282675826625	0.130736423274553	0.0029321914840019	0.0029321914840019	ILF3	False	ILF3_direct_+/+	ILF3_direct_+/+_(667g)	ILF3_direct_+/+_(2177r)	1.30499843202294	1	0.0834630003608283	144042
49089	chr19:12769565-12770082	TRIR	0.0403201198674845	0.183878993900392	0.0074140230751762	0.0074140230751762	ILF3	False	ILF3_direct_+/+	ILF3_direct_+/+_(667g)	ILF3_direct_+/+_(2177r)	1.03751892898346	1	0.0618653933880374	118241
49090	chr13:114131647-114132967	UPF3A	0.38629740668166	0.161978289570679	0.0625717931998843	0.0625717931998843	ILF3	False	ILF3_direct_+/+	ILF3_direct_+/+_(667g)	ILF3_direct_+/+_(2177r)	4.16098379389654	1	0.0691788112618659	2856
49091	chr19:17488477-17489480	COLGALT1	0.0744982828073606	0.100334565010162	0.0074747527994805	0.0074747527994805	ILF3	False	ILF3_direct_+/+	ILF3_direct_+/+_(667g)	ILF3_direct_+/+_(2177r)	1.90822896428265	1	0.0619007239690575	104052
49092	chr14:100142177-100142965	YY1	0.0422956561104806	0.134582869720941	0.0056922707760785	0.0056922707760785	ILF3	False	ILF3_direct_+/+	ILF3_direct_+/+_(667g)	ILF3_direct_+/+_(2177r)	1.30499843202294	1	0.0834630003608283	134992
49093	chr19:1465327-1466054	DAZAP1	0.0172331381670603	0.0558422609378721	0.0009623373983033	0.0009623373983033	ILF3	False	ILF3_direct_+/+	ILF3_direct_+/+_(667g)	ILF3_direct_+/+_(2177r)	2.64905867060951	1	0.0551772494101302	131277
49094	chr11:9510321-9511463	WEE1	0.0761307223854927	0.282238105571942	0.0214869908619049	0.0214869908619049	ILF3	False	ILF3_direct_+/+	ILF3_direct_+/+_(667g)	ILF3_direct_+/+_(2177r)	2.07861063578177	1	0.160590586875013	51837
49095	chr4:2040478-2042800	NSD2	0.0916480091411889	0.183318224942943	0.0168007503553173	0.0168007503553173	ILF3	False	ILF3_direct_+/+	ILF3_direct_+/+_(667g)	ILF3_direct_+/+_(2177r)	1.99738559983747	1	0.102113021305189	91588
49096	chr19:19528623-19529015	GATAD2A	0.0246092531351634	0.0983644242991263	0.0024206750170718	0.0024206750170718	ILF3	False	ILF3_direct_+/+	ILF3_direct_+/+_(667g)	ILF3_direct_+/+_(2177r)	1.16790086850488	1	0.101902127808652	142332
49097	chr7:157027494-157028497	NOM1	0.159544431425942	0.137482831624454	0.021934620202352	0.021934620202352	ILF3	False	ILF3_direct_+/+	ILF3_direct_+/+_(667g)	ILF3_direct_+/+_(2177r)	3.74329187635717	1	0.0745033680354023	25401
49098	chr11:64787579-64788418	SF1	0.0673092386920741	0.139802358214585	0.0094099902987803	0.0094099902987803	ILF3	False	ILF3_direct_+/+	ILF3_direct_+/+_(667g)	ILF3_direct_+/+_(2177r)	1.87746146713844	1	0.109135928526581	110854
49099	chr12:4270183-4271474	CCND2	0.0133952251611967	0.165872747331892	0.0022219027986169	0.0022219027986169	ILF3	False	ILF3_direct_+/+	ILF3_direct_+/+_(667g)	ILF3_direct_+/+_(2177r)	1.77346334285707	1	0.156450454375412	148979
49100	chr19:615635-616421	RNF126	0.0185033329924338	0.117535188644261	0.0021747927338132	0.0021747927338132	ILF3	False	ILF3_direct_+/+	ILF3_direct_+/+_(667g)	ILF3_direct_+/+_(2177r)	2.21117323076607	1	0.0571080082424417	129649
49101	chr17:82414557-82415028	FOXK2	0.0264048219010293	0.0593265928378646	0.0015665081178786	0.0015665081178786	ILF3	False	ILF3_direct_+/+	ILF3_direct_+/+_(667g)	ILF3_direct_+/+_(2177r)	2.25862563363275	1	0.0640917935983325	130342
49102	chr1:156471310-156472402	CCT3	0.0492600687818286	0.125409944385894	0.0061777024863744	0.0061777024863744	ILF3	False	ILF3_direct_+/+	ILF3_direct_+/+_(667g)	ILF3_direct_+/+_(2177r)	2.49476696999898	1	0.0864597823190602	113296
49103	chr17:7887265-7888762	CHD3	0.220640603875248	0.149258961318644	0.0329325873591379	0.0329325873591379	ILF3	False	ILF3_direct_+/+	ILF3_direct_+/+_(667g)	ILF3_direct_+/+_(2177r)	3.26908960117953	1	0.0606499144876674	12936
49104	chr1:161082977-161083900	PFDN2	0.0514884048844308	0.0851098188142087	0.0043821688107465	0.0043821688107465	ILF3	False	ILF3_direct_+/+	ILF3_direct_+/+_(667g)	ILF3_direct_+/+_(2177r)	1.25362804414686	1	0.0537575409751768	124541
49105	chr12:120709885-120711284	MLEC	0.0118960159073032	0.145044822975832	0.0017254555213924	0.0017254555213924	ILF3	False	ILF3_direct_+/+	ILF3_direct_+/+_(667g)	ILF3_direct_+/+_(2177r)	3.26602570605814	1	0.135993800605899	76440
49106	chr9:21993832-21996207	MTAP	0.0210491781943431	0.100492503796328	0.0021152846196046	0.0021152846196046	ILF3	False	ILF3_direct_+/+	ILF3_direct_+/+_(667g)	ILF3_direct_+/+_(2177r)	1.3085639839065	1	0.0791925083534924	120929
49107	chr10:79399077-79399889	PPIF	0.127765180434313	0.175668068819232	0.0224442625092364	0.0224442625092364	ILF3	False	ILF3_direct_+/+	ILF3_direct_+/+_(667g)	ILF3_direct_+/+_(2177r)	1.4322377158975	1	0.081319144008633	86537
49108	chr12:55965857-55967321	PA2G4	0.137935058320115	0.161841618722336	0.0223236331170871	0.0223236331170871	ILF3	False	ILF3_direct_+/+	ILF3_direct_+/+_(667g)	ILF3_direct_+/+_(2177r)	2.22351659618152	1	0.100738577436346	63065
49109	chr6:43075460-43077573	CNPY3	0.0432835575451105	0.146783071157576	0.006353293507097	0.006353293507097	ILF3	False	ILF3_direct_+/+	ILF3_direct_+/+_(667g)	ILF3_direct_+/+_(2177r)	1.77871432945802	1	0.0533882233266887	115924
49110	chr15:75663824-75664599	IMP3	0.137634640460018	0.140114945853242	0.019284670195586	0.019284670195586	ILF3	False	ILF3_direct_+/+	ILF3_direct_+/+_(667g)	ILF3_direct_+/+_(2177r)	1.07084354926963	1	0.0515327047332559	92685
49111	chr12:55955482-55956377	PA2G4	0.0211092976860504	0.0968466582211906	0.0020443649382902	0.0020443649382902	ILF3	False	ILF3_direct_+/+	ILF3_direct_+/+_(667g)	ILF3_direct_+/+_(2177r)	2.22351659618152	1	0.100738577436346	139484
49112	chr5:176573670-176574353	RNF44	0.0452868357299189	0.169919488134224	0.0076951159464465	0.0076951159464465	ILF3	False	ILF3_direct_+/+	ILF3_direct_+/+_(667g)	ILF3_direct_+/+_(2177r)	2.08861969922693	1	0.0774343277864924	123475
49113	chr6:30453185-30453943	GNL1	0.0308838355638115	0.151031692498323	0.0046644379560423	0.0046644379560423	ILF3	False	ILF3_direct_+/+	ILF3_direct_+/+_(667g)	ILF3_direct_+/+_(2177r)	2.26224423437625	1	0.0642923365805938	132994
49114	chr16:57512944-57513844	ADGRG1	0.0785711657774409	0.15783287786422	0.0124011132118002	0.0124011132118002	ILF3	False	ILF3_direct_+/+	ILF3_direct_+/+_(667g)	ILF3_direct_+/+_(2177r)	1.99354082889773	1	0.0597680806743404	78405
49115	chr15:45703869-45705946	BLOC1S6	0.0838121809096486	0.0715935711743255	0.0060004133392303	0.0060004133392303	ILF3	False	ILF3_direct_+/+	ILF3_direct_+/+_(667g)	ILF3_direct_+/+_(2177r)	1.29372949750642	1	0.0531453983622834	70936
49116	chr11:67415127-67415986	RAD9A	0.0421281391892654	0.109124424779037	0.0045972089560398	0.0045972089560398	ILF3	False	ILF3_direct_+/+	ILF3_direct_+/+_(667g)	ILF3_direct_+/+_(2177r)	3.69708646628613	1	0.0559943865795893	77384
49117	chr6:31580650-31582010	DDX39B	0.0561902044868852	0.202719718554404	0.0113908624390957	0.0113908624390957	ILF3	False	ILF3_direct_+/+	ILF3_direct_+/+_(667g)	ILF3_direct_+/+_(2177r)	2.64283410250654	1	0.0942198448576905	104087
49118	chr19:46416104-46416778	PPP5C	0.075736390859383	0.132739011222575	0.0100531736362409	0.0100531736362409	ILF3	False	ILF3_direct_+/+	ILF3_direct_+/+_(667g)	ILF3_direct_+/+_(2177r)	2.286314289365	1	0.0554070305138446	50958
49119	chr13:25300784-25302344	NUP58	0.0594189158168322	0.0751904702463964	0.0044677362217986	0.0044677362217986	ILF3	False	ILF3_direct_+/+	ILF3_direct_+/+_(667g)	ILF3_direct_+/+_(2177r)	1.02145300284557	1	0.0774571497819439	80033
49120	chr6:43687105-43688235	POLR1C	0.0889300506876927	0.173790394614101	0.0154551886020661	0.0154551886020661	ILF3	False	ILF3_direct_+/+	ILF3_direct_+/+_(667g)	ILF3_direct_+/+_(2177r)	2.3702990293993	1	0.0615877475613131	62335
49121	chr19:12866905-12867955	TNPO2	0.0607119047255241	0.10619768246502	0.0064474635798877	0.0064474635798877	ILF3	False	ILF3_direct_+/+	ILF3_direct_+/+_(667g)	ILF3_direct_+/+_(2177r)	4.20337220012499	1	0.0623235101944397	62745
49122	chr11:64341986-64343279	STIP1	0.0365358882293261	0.105822951283563	0.0038663355201936	0.0038663355201936	ILF3	False	ILF3_direct_+/+	ILF3_direct_+/+_(667g)	ILF3_direct_+/+_(2177r)	2.02621553103382	1	0.0666182460812253	126637
49123	chr1:28591628-28593040	RCC1	0.127284378395833	0.150100197332076	0.0191054103145052	0.0191054103145052	ILF3	False	ILF3_direct_+/+	ILF3_direct_+/+_(667g)	ILF3_direct_+/+_(2177r)	2.13657427135632	1	0.0795348883561866	76912
49124	chr18:12862140-12863348	SEH1L	0.0379575271459551	0.0560625038637129	0.002127994012277	0.002127994012277	ILF3	False	ILF3_direct_+/+	ILF3_direct_+/+_(667g)	ILF3_direct_+/+_(2177r)	3.18876275573579	1	0.0782965427519238	79558
49125	chr16:68351500-68352415	SLC7A6	0.0811557499639817	0.107208129855299	0.0087005561806427	0.0087005561806427	ILF3	False	ILF3_direct_+/+	ILF3_direct_+/+_(667g)	ILF3_direct_+/+_(2177r)	2.1667791272834	1	0.0584013924927122	86353
49126	chr10:103395435-103396914	PDCD11	0.100387797650435	0.0678573003992788	0.0068120449415876	0.0068120449415876	ILF3	False	ILF3_direct_+/+	ILF3_direct_+/+_(667g)	ILF3_direct_+/+_(2177r)	3.06602318666351	1	0.0583476042067418	47154
49127	chr2:151409293-151410735	RIF1	0.194141651671555	0.162060540155722	0.0314627009366161	0.0314627009366161	ILF3	False	ILF3_direct_+/+	ILF3_direct_+/+_(667g)	ILF3_direct_+/+_(2177r)	1.11196072071487	1	0.0892339464876984	34623
49128	chr2:43773780-43774860	LRPPRC	0.225707621889505	0.213630319991504	0.0482179914887762	0.0482179914887762	ILF3	False	ILF3_direct_+/+	ILF3_direct_+/+_(667g)	ILF3_direct_+/+_(2177r)	1.24135601375058	1	0.128206856119715	33447
49129	chr15:64045472-64046937	PPIB	0.0798251515675332	0.166055252494719	0.0132553856989759	0.0132553856989759	ILF3	False	ILF3_direct_+/+	ILF3_direct_+/+_(667g)	ILF3_direct_+/+_(2177r)	1.36173528679243	1	0.103966196599374	118688
49130	chr6:43644774-43645758	XPO5	0.0355804065129385	0.0966918522788234	0.0034403354105695	0.0034403354105695	ILF3	False	ILF3_direct_+/+	ILF3_direct_+/+_(667g)	ILF3_direct_+/+_(2177r)	2.51259197013577	1	0.051124723521196	115103
49131	chr2:74198015-74199461	MTHFD2	0.240407102133266	0.118332278411364	0.0284479201417029	0.0284479201417029	ILF3	False	ILF3_direct_+/+	ILF3_direct_+/+_(667g)	ILF3_direct_+/+_(2177r)	2.52517563618586	1	0.0645857050333439	7179
49132	chr12:7107697-7109485	PHB2	0.0962616298076127	0.276154258923891	0.0265830590423272	0.0265830590423272	ILF3	False	ILF3_direct_+/+	ILF3_direct_+/+_(667g)	ILF3_direct_+/+_(2177r)	1.1203834238273	1	0.105027758568359	111817
49133	chr4:39446207-39447569	RFC1	0.0529009720495398	0.0882500991271777	0.0046685160272959	0.0046685160272959	ILF3	False	ILF3_direct_+/+	ILF3_direct_+/+_(667g)	ILF3_direct_+/+_(2177r)	3.53392468136559	1	0.0749843911112274	65556
49134	chr22:41587416-41588366	XRCC6	0.0371549328925456	0.0635071432815523	0.0023596036468233	0.0023596036468233	ILF3	False	ILF3_direct_+/+	ILF3_direct_+/+_(667g)	ILF3_direct_+/+_(2177r)	1.5956424761917	1	0.0896382385142696	125507
49135	chr17:82050971-82052413	FASN	0.097280414933236	0.117634400681416	0.0114435233087106	0.0114435233087106	ILF3	False	ILF3_direct_+/+	ILF3_direct_+/+_(667g)	ILF3_direct_+/+_(2177r)	1.52715510332773	1	0.055926594893108	102020
49136	chr12:10649819-10651135	YBX3	0.0168763204060903	0.101517506521827	0.0017132419668897	0.0017132419668897	ILF3	False	ILF3_direct_+/+	ILF3_direct_+/+_(667g)	ILF3_direct_+/+_(2177r)	2.64259649945295	1	0.14843961488925	70263
49137	chr3:53254636-53256328	TKT	0.0390142963229606	0.128807304293926	0.005025326338285	0.005025326338285	ILF3	False	ILF3_direct_+/+	ILF3_direct_+/+_(667g)	ILF3_direct_+/+_(2177r)	2.13263667324998	1	0.106597046098105	103260
49138	chr5:34923333-34924282	BRIX1	0.0371578535933509	0.0536817446649738	0.0019946984088967	0.0019946984088967	ILF3	False	ILF3_direct_+/+	ILF3_direct_+/+_(667g)	ILF3_direct_+/+_(2177r)	2.75425923004561	1	0.0633906232902179	66368
49139	chr9:129138976-129140910	NUP188	0.0862524921347368	0.111191944086114	0.0095905822827336	0.0095905822827336	ILF3	False	ILF3_direct_+/+	ILF3_direct_+/+_(667g)	ILF3_direct_+/+_(2177r)	3.65521702470798	1	0.062391531720424	57663
49140	chr9:127387930-127389104	GARNL3	0.129016520578653	0.122720884408493	0.0158330215087187	0.0158330215087187	ILF3	False	ILF3_direct_+/+	ILF3_direct_+/+_(667g)	ILF3_direct_+/+_(2177r)	1.31943536167624	1	0.0541604579208017	95430
49141	chr3:50245666-50246893	IFRD2	0.0333268532542813	0.149677806868505	0.0049882903049293	0.0049882903049293	ILF3	False	ILF3_direct_+/+	ILF3_direct_+/+_(667g)	ILF3_direct_+/+_(2177r)	2.6387012834196	1	0.072087832983415	122573
49142	chr16:20805694-20807378	THUMPD1	0.283220457372607	0.163420540377408	0.046284040189768	0.046284040189768	ILF3	False	ILF3_direct_+/+	ILF3_direct_+/+_(667g)	ILF3_direct_+/+_(2177r)	1.85669137136855	1	0.0601926274138443	18961
49143	chr3:47801826-47803797	SMARCC1	0.0947823983561369	0.18371278475807	0.0174127383480546	0.0174127383480546	ILF3	False	ILF3_direct_+/+	ILF3_direct_+/+_(667g)	ILF3_direct_+/+_(2177r)	1.04585774898339	1	0.135464158238795	43698
49144	chr7:100835807-100837683	TRIP6	0.0407916707257928	0.117703846561576	0.004801336552099	0.004801336552099	ILF3	False	ILF3_direct_+/+	ILF3_direct_+/+_(667g)	ILF3_direct_+/+_(2177r)	1.77833051247442	1	0.0622796385687671	115124
49145	chr17:28540229-28540969	SUPT6H	0.0310962190475367	0.0769648265437654	0.0023933151051605	0.0023933151051605	ILF3	False	ILF3_direct_+/+	ILF3_direct_+/+_(667g)	ILF3_direct_+/+_(2177r)	1.84796376148762	1	0.0542252499473991	123990
49146	chr19:1066880-1067355	POLR2E	0.044476663509066	0.194783766226116	0.0086633320274675	0.0086633320274675	ILF3	False	ILF3_direct_+/+	ILF3_direct_+/+_(667g)	ILF3_direct_+/+_(2177r)	1.21930464422264	1	0.0641230545327102	138069
49147	chr14:64970811-64972906	GPX2	0.0080480153283464	0.180961676868062	0.0014563823492774	0.0014563823492774	ILF3	False	ILF3_direct_+/+	ILF3_direct_+/+_(667g)	ILF3_direct_+/+_(2177r)	1.19579728714023	1	0.114333155194873	114034
49148	chr22:31495908-31497273	PISD	0.0602662796784603	0.142764157623515	0.0086038646513985	0.0086038646513985	ILF3	False	ILF3_direct_+/+	ILF3_direct_+/+_(667g)	ILF3_direct_+/+_(2177r)	1.15906064891051	1	0.0908308424742857	89155
49149	chr7:5477716-5478821	TNRC18	0.0448856133703785	0.0632770449666149	0.0028402289755915	0.0028402289755915	ILF3	False	ILF3_direct_+/+	ILF3_direct_+/+_(667g)	ILF3_direct_+/+_(2177r)	1.03385831024842	1	0.0536594980104754	142089
49150	chr2:37323785-37325520	CEBPZ	0.189434466457402	0.16390346476937	0.031048965399105	0.031048965399105	ILF3	False	ILF3_direct_+/+	ILF3_direct_+/+_(667g)	ILF3_direct_+/+_(2177r)	3.61460509443854	1	0.0828726165094557	1660
49151	chr3:124833729-124834355	UMPS	0.0609186691747024	0.0702964766980351	0.0042823678081147	0.0042823678081147	ILF3	False	ILF3_direct_+/+	ILF3_direct_+/+_(667g)	ILF3_direct_+/+_(2177r)	3.47217988408672	1	0.064752450435735	81859
49152	chr2:74146990-74148568	MTHFD2	0.209251282383531	0.122002979974933	0.0255292800143668	0.0255292800143668	ILF3	False	ILF3_direct_+/+	ILF3_direct_+/+_(667g)	ILF3_direct_+/+_(2177r)	2.52517563618586	1	0.0645857050333439	30368
49153	chr10:119177768-119179107	EIF3A	0.0988588118358469	0.14332881757242	0.0141693166070463	0.0141693166070463	ILF3	False	ILF3_direct_+/+	ILF3_direct_+/+_(667g)	ILF3_direct_+/+_(2177r)	2.4212781703946	1	0.130324969458905	61152
49154	chr3:128010969-128011535	RUVBL1	0.0396882423747745	0.114060664944754	0.0045268673157553	0.0045268673157553	ILF3	False	ILF3_direct_+/+	ILF3_direct_+/+_(667g)	ILF3_direct_+/+_(2177r)	1.46617013906203	1	0.0502596894093251	127213
49155	chr11:66727237-66729189	RBM4	0.0536258916462923	0.200689466073972	0.010762151562235	0.010762151562235	ILF3	False	ILF3_direct_+/+	ILF3_direct_+/+_(667g)	ILF3_direct_+/+_(2177r)	2.42352546540211	1	0.0870898083649309	85364
49156	chr11:65988614-65989635	SF3B2	0.028012347068072	0.0814387584153178	0.0022812907655227	0.0022812907655227	ILF3	False	ILF3_direct_+/+	ILF3_direct_+/+_(667g)	ILF3_direct_+/+_(2177r)	1.29270762617154	1	0.0567171272994143	138138
49157	chr12:6927361-6928716	EMG1	0.0489264433306048	0.128154307234545	0.0062701344504838	0.0062701344504838	ILF3	False	ILF3_direct_+/+	ILF3_direct_+/+_(667g)	ILF3_direct_+/+_(2177r)	2.15208037536116	1	0.0507071866086722	63225
49158	chr1:32741102-32743605	RBBP4	0.0464288146663373	0.0764897778449981	0.0035513297194347	0.0035513297194347	ILF3	False	ILF3_direct_+/+	ILF3_direct_+/+_(667g)	ILF3_direct_+/+_(2177r)	3.49741812448327	1	0.0788972355161045	53651
49159	chr6:33276651-33277808	KIFC1	0.0729530495246177	0.0707866968548484	0.0051641054013358	0.0051641054013358	ILF3	False	ILF3_direct_+/+	ILF3_direct_+/+_(667g)	ILF3_direct_+/+_(2177r)	1.17852053708649	1	0.0793782633877609	122466
49160	chr7:149146880-149148517	PDIA4	0.0108126974435777	0.092903333292878	0.0010045356343957	0.0010045356343957	ILF3	False	ILF3_direct_+/+	ILF3_direct_+/+_(667g)	ILF3_direct_+/+_(2177r)	1.2892433372762	1	0.0774639874039492	130226
49161	chr20:31869228-31871077	TPX2	0.0213175119258803	0.111824710631	0.0023838246024844	0.0023838246024844	ILF3	False	ILF3_direct_+/+	ILF3_direct_+/+_(667g)	ILF3_direct_+/+_(2177r)	1.33431034507217	1	0.100763007047025	113045
49162	chr19:1180320-1180877	POLR2E	0.0189276985755541	0.14363127358756	0.0027186094524882	0.0027186094524882	ILF3	False	ILF3_direct_+/+	ILF3_direct_+/+_(667g)	ILF3_direct_+/+_(2177r)	1.21930464422264	1	0.0641230545327102	125787
49163	chr3:179652409-179653843	USP13	0.333137114749759	0.14560212524257	0.0485054719047429	0.0485054719047429	ILF3	False	ILF3_direct_+/+	ILF3_direct_+/+_(667g)	ILF3_direct_+/+_(2177r)	1.82983092543937	1	0.0591713501881173	5831
49164	chr1:32539008-32540344	RBBP4	0.0834437618134122	0.128605076974776	0.0107312914110787	0.0107312914110787	ILF3	False	ILF3_direct_+/+	ILF3_direct_+/+_(667g)	ILF3_direct_+/+_(2177r)	3.49741812448327	1	0.0788972355161045	14670
49165	chr20:3158887-3160253	ITPA	0.0519675005152295	0.100396704959122	0.0052173658166905	0.0052173658166905	ILF3	False	ILF3_direct_+/+	ILF3_direct_+/+_(667g)	ILF3_direct_+/+_(2177r)	1.32753195135481	1	0.0559936354666536	72532
49166	chr12:112116246-112117303	ERP29	0.0447669418383354	0.114048848570784	0.0051056181706973	0.0051056181706973	ILF3	False	ILF3_direct_+/+	ILF3_direct_+/+_(667g)	ILF3_direct_+/+_(2177r)	1.38819046556495	1	0.0783425217463811	126489
49167	chr3:179346407-179348568	ZNF639	0.213251525278433	0.139146284870388	0.0296731574854376	0.0296731574854376	ILF3	False	ILF3_direct_+/+	ILF3_direct_+/+_(667g)	ILF3_direct_+/+_(2177r)	2.10939973957514	1	0.0515619913052771	9295
49168	chr8:37620230-37621300	ZNF703	0.0272626076252472	0.147040578420139	0.0040087095944576	0.0040087095944576	ILF3	False	ILF3_direct_+/+	ILF3_direct_+/+_(667g)	ILF3_direct_+/+_(2177r)	1.55382391917428	1	0.0721905806861979	140917
49169	chr21:33490961-33492055	SON	0.0598426603191145	0.0631205772224073	0.0037773032618669	0.0037773032618669	ILF3	False	ILF3_direct_+/+	ILF3_direct_+/+_(667g)	ILF3_direct_+/+_(2177r)	1.03056457085844	1	0.0814563635422865	92484
49170	chr7:65981509-65982597	GUSB	0.138558812639977	0.199009627406975	0.0275745376774347	0.0275745376774347	ILF3	False	ILF3_direct_+/+	ILF3_direct_+/+_(667g)	ILF3_direct_+/+_(2177r)	1.29926674997667	1	0.0577372643448414	76604
49171	chr5:77076314-77077921	ZBED3	0.154048836843837	0.137174495416025	0.021131571463479	0.021131571463479	ILF3	False	ILF3_direct_+/+	ILF3_direct_+/+_(667g)	ILF3_direct_+/+_(2177r)	1.77083256990839	1	0.0663508557940676	16101
49172	chr12:69469822-69471083	CCT2	0.354031519321564	0.320912342828796	0.113613084300721	0.113613084300721	ILF3	False	ILF3_direct_+/+	ILF3_direct_+/+_(667g)	ILF3_direct_+/+_(2177r)	3.08479202852863	1	0.13175514257553	3267
49173	chr22:17773259-17774648	BID	0.123855075460889	0.169064172964626	0.0209394559002664	0.0209394559002664	ILF3	False	ILF3_direct_+/+	ILF3_direct_+/+_(667g)	ILF3_direct_+/+_(2177r)	1.27487828799041	1	0.0565811507337744	92233
49174	chr1:36322840-36324315	THRAP3	0.0552362529360346	0.1968924497914	0.0108756011578732	0.0108756011578732	ILF3	False	ILF3_direct_+/+	ILF3_direct_+/+_(667g)	ILF3_direct_+/+_(2177r)	1.48488003313642	1	0.104369557117835	126496
49175	chr2:38740658-38742627	SRSF7	0.0355044707629681	0.0800179268605591	0.002840994144734	0.002840994144734	ILF3	False	ILF3_direct_+/+	ILF3_direct_+/+_(667g)	ILF3_direct_+/+_(2177r)	1.12246201684757	1	0.071077735980165	129078
49176	chr15:75461562-75462229	COMMD4	0.103075390490414	0.117034579351064	0.0120633849674922	0.0120633849674922	ILF3	False	ILF3_direct_+/+	ILF3_direct_+/+_(667g)	ILF3_direct_+/+_(2177r)	1.03096587708856	1	0.052376641886852	110029
49177	chr17:63698749-63701111	DCAF7	0.108932350504709	0.12883766835503	0.0140345900474595	0.0140345900474595	ILF3	False	ILF3_direct_+/+	ILF3_direct_+/+_(667g)	ILF3_direct_+/+_(2177r)	2.25194066032038	1	0.0531684264212558	72720
49178	chrX:24646881-24647954	POLA1	0.302444183163859	0.195232945876493	0.0590470688422897	0.0590470688422897	ILF3	False	ILF3_direct_+/+	ILF3_direct_+/+_(667g)	ILF3_direct_+/+_(2177r)	1.5351473621772	1	0.11514270597263	18995
49179	chr17:5467956-5469268	RPAIN	0.160823292316886	0.145850213286464	0.0234561114858491	0.0234561114858491	ILF3	False	ILF3_direct_+/+	ILF3_direct_+/+_(667g)	ILF3_direct_+/+_(2177r)	1.0818576340238	1	0.0780387875547864	50003
49180	chr11:64722932-64723783	SF1	0.0237947734945036	0.17967473286743	0.0042753195712659	0.0042753195712659	ILF3	False	ILF3_direct_+/+	ILF3_direct_+/+_(667g)	ILF3_direct_+/+_(2177r)	1.87746146713844	1	0.109135928526581	141683
49181	chr22:44771430-44772493	ARHGAP8	0.0436130071571428	0.144724060159834	0.0063118514715615	0.0063118514715615	ILF3	False	ILF3_direct_+/+	ILF3_direct_+/+_(667g)	ILF3_direct_+/+_(2177r)	2.75233705025099	1	0.10022682709031	80871
49182	chr19:510502-511639	RNF126	0.0249036635738648	0.102950056792843	0.0025638335792792	0.0025638335792792	ILF3	False	ILF3_direct_+/+	ILF3_direct_+/+_(667g)	ILF3_direct_+/+_(2177r)	2.21117323076607	1	0.0571080082424417	133086
49183	chr17:44070310-44071311	LSM12	0.0147050049148442	0.0569654541950893	0.0008376772839151	0.0008376772839151	ILF3	False	ILF3_direct_+/+	ILF3_direct_+/+_(667g)	ILF3_direct_+/+_(2177r)	2.60023385271193	1	0.0634556353381522	118940
49184	chr19:11125795-11126337	SMARCA4	0.0104588073006668	0.0919263353880734	0.0009614398276803	0.0009614398276803	ILF3	False	ILF3_direct_+/+	ILF3_direct_+/+_(667g)	ILF3_direct_+/+_(2177r)	2.93482269887854	1	0.0657987562709064	118996
49185	chr12:52980654-52981595	EIF4B	0.0168776055951737	0.21429268081976	0.0036167473488083	0.0036167473488083	ILF3	False	ILF3_direct_+/+	ILF3_direct_+/+_(667g)	ILF3_direct_+/+_(2177r)	2.2739097990348	1	0.110370183775011	124214
49186	chr1:247007173-247008367	ZNF670	0.351852977683331	0.134127028408764	0.0471929943334403	0.0471929943334403	ILF3	False	ILF3_direct_+/+	ILF3_direct_+/+_(667g)	ILF3_direct_+/+_(2177r)	1.82800397520805	1	0.0537530218077796	4755
49187	chr19:4534655-4535478	CHAF1A	0.133863864704004	0.125503760381269	0.0168004183995219	0.0168004183995219	ILF3	False	ILF3_direct_+/+	ILF3_direct_+/+_(667g)	ILF3_direct_+/+_(2177r)	1.0150151374691	1	0.0729604841075843	90433
49188	chr14:67513595-67515760	EIF2S1	0.0428838648533366	0.14264959745209	0.0061173660585183	0.0061173660585183	ILF3	False	ILF3_direct_+/+	ILF3_direct_+/+_(667g)	ILF3_direct_+/+_(2177r)	1.85856986671935	1	0.0700330574394967	65839
49189	chr22:38290180-38290746	CSNK1E	0.010630601305926	0.162282027128451	0.00172515552952	0.00172515552952	ILF3	False	ILF3_direct_+/+	ILF3_direct_+/+_(667g)	ILF3_direct_+/+_(2177r)	2.14454344147907	1	0.0941652117658582	142656
49190	chr9:35079063-35080271	VCP	0.119213382930566	0.215713659857992	0.0257159551360045	0.0257159551360045	ILF3	False	ILF3_direct_+/+	ILF3_direct_+/+_(667g)	ILF3_direct_+/+_(2177r)	2.17294740556256	1	0.107316128021247	78902
49191	chr6:43635253-43636298	XPO5	0.0285181853412884	0.0792726286902896	0.0022607115174808	0.0022607115174808	ILF3	False	ILF3_direct_+/+	ILF3_direct_+/+_(667g)	ILF3_direct_+/+_(2177r)	2.51259197013577	1	0.051124723521196	87522
49192	chr17:81057007-81057646	RPTOR	0.0549779785858938	0.129609248523013	0.007125654489832	0.007125654489832	ILF3	False	ILF3_direct_+/+	ILF3_direct_+/+_(667g)	ILF3_direct_+/+_(2177r)	1.30504385717655	1	0.0768526413852031	125469
49193	chr17:44829316-44830772	KIF18B	0.0208029930979953	0.0776688970130067	0.0016157455284904	0.0016157455284904	ILF3	False	ILF3_direct_+/+	ILF3_direct_+/+_(667g)	ILF3_direct_+/+_(2177r)	1.15127367074182	1	0.0795143200001083	65998
49194	chr12:125064651-125066350	AACS	0.0466785278979744	0.0891482882306	0.0041613108592287	0.0041613108592287	ILF3	False	ILF3_direct_+/+	ILF3_direct_+/+_(667g)	ILF3_direct_+/+_(2177r)	1.06802539605884	1	0.0507638384927691	88603
49195	chr11:125625262-125626801	STT3A	0.0617142616779378	0.0794403523708931	0.0049026026940048	0.0049026026940048	ILF3	False	ILF3_direct_+/+	ILF3_direct_+/+_(667g)	ILF3_direct_+/+_(2177r)	1.10988132106739	1	0.05168072704619	78210
49196	chr21:43658664-43660453	RRP1B	0.013251244481958	0.0624720588302704	0.0008278325248511	0.0008278325248511	ILF3	False	ILF3_direct_+/+	ILF3_direct_+/+_(667g)	ILF3_direct_+/+_(2177r)	2.97801116312075	1	0.0687084545473949	112275
49197	chr3:49165568-49166531	QRICH1	0.0166191382636339	0.0664037260568335	0.0011035727045589	0.0011035727045589	ILF3	False	ILF3_direct_+/+	ILF3_direct_+/+_(667g)	ILF3_direct_+/+_(2177r)	1.15286386325089	1	0.0630511972157628	132110
49198	chr6:33570712-33571636	ITPR3	0.0211644598739125	0.125227242369638	0.0026503669462529	0.0026503669462529	ILF3	False	ILF3_direct_+/+	ILF3_direct_+/+_(667g)	ILF3_direct_+/+_(2177r)	2.10234958607713	1	0.0571693774176903	130258
49199	chr7:65926957-65928071	GUSB	0.188831618995153	0.198346565448578	0.0374541030757831	0.0374541030757831	ILF3	False	ILF3_direct_+/+	ILF3_direct_+/+_(667g)	ILF3_direct_+/+_(2177r)	1.29926674997667	1	0.0577372643448414	52733
49200	chr8:142613898-142614993	THEM6	0.125153641322829	0.0751923825069053	0.0094106004704781	0.0094106004704781	ILF3	False	ILF3_direct_+/+	ILF3_direct_+/+_(667g)	ILF3_direct_+/+_(2177r)	2.59846912215154	1	0.050360202480585	61363
49201	chr11:72751791-72752987	FCHSD2	0.0325272870040776	0.203771022004147	0.0066281185158431	0.0066281185158431	ILF3	False	ILF3_direct_+/+	ILF3_direct_+/+_(667g)	ILF3_direct_+/+_(2177r)	1.03630515260402	1	0.098261259774237	127067
49202	chr11:74581958-74583406	KCNE3	0.0610902926530954	0.0780059307553597	0.004765405138522	0.004765405138522	ILF3	False	ILF3_direct_+/+	ILF3_direct_+/+_(667g)	ILF3_direct_+/+_(2177r)	1.34223944994239	1	0.0594134648122659	122831
49203	chr12:57621320-57622098	CDK4	0.0322683671413962	0.197858954927712	0.0063845853998203	0.0063845853998203	ILF3	False	ILF3_direct_+/+	ILF3_direct_+/+_(667g)	ILF3_direct_+/+_(2177r)	1.07065829139259	1	0.0913795013543144	142893
49204	chr22:28808352-28809283	XBP1	0.0248503707548933	0.116172718086567	0.0028869351160549	0.0028869351160549	ILF3	False	ILF3_direct_+/+	ILF3_direct_+/+_(667g)	ILF3_direct_+/+_(2177r)	1.49000497940127	1	0.0878438049651055	134300
49205	chr5:154691146-154692658	LARP1	0.118891754655646	0.125552594179363	0.0149271682235527	0.0149271682235527	ILF3	False	ILF3_direct_+/+	ILF3_direct_+/+_(667g)	ILF3_direct_+/+_(2177r)	2.77648226656223	1	0.0843679025693074	55248
49206	chr12:125092235-125093724	AACS	0.212737022210781	0.138490019885545	0.0294619544363628	0.0294619544363628	ILF3	False	ILF3_direct_+/+	ILF3_direct_+/+_(667g)	ILF3_direct_+/+_(2177r)	1.06802539605884	1	0.0507638384927691	47129
49207	chr5:176548872-176549399	RNF44	0.0221951385225043	0.0530640422652111	0.0011777637686403	0.0011777637686403	ILF3	False	ILF3_direct_+/+	ILF3_direct_+/+_(667g)	ILF3_direct_+/+_(2177r)	2.08861969922693	1	0.0774343277864924	136411
49208	chr19:19366467-19367391	GATAD2A	0.0872343757495675	0.180375326994107	0.015734929050955	0.015734929050955	ILF3	False	ILF3_direct_+/+	ILF3_direct_+/+_(667g)	ILF3_direct_+/+_(2177r)	1.16790086850488	1	0.101902127808652	124075
49209	chr14:77497919-77499510	AHSA1	0.0965743846823507	0.171251867954842	0.016538543773442	0.016538543773442	ILF3	False	ILF3_direct_+/+	ILF3_direct_+/+_(667g)	ILF3_direct_+/+_(2177r)	1.7730835778362	1	0.0717032518399504	87108
49210	chr15:77034934-77035450	RCN2	0.0196865949043535	0.0747365565451684	0.001471308313251	0.001471308313251	ILF3	False	ILF3_direct_+/+	ILF3_direct_+/+_(667g)	ILF3_direct_+/+_(2177r)	3.13119839600765	1	0.0776648093343446	115154
49211	chr21:43810286-43811449	RRP1B	0.0539754812080267	0.0987644513493077	0.0053308587878256	0.0053308587878256	ILF3	False	ILF3_direct_+/+	ILF3_direct_+/+_(667g)	ILF3_direct_+/+_(2177r)	2.97801116312075	1	0.0687084545473949	98670
49212	chr7:75072646-75074397	RCC1L	0.232153599033092	0.106919357648395	0.0248217136843812	0.0248217136843812	ILF3	False	ILF3_direct_+/+	ILF3_direct_+/+_(667g)	ILF3_direct_+/+_(2177r)	2.95391772776716	1	0.0505796377011711	5449
49213	chr12:56151609-56152712	PA2G4	0.0065651000700355	0.0858149977047551	0.0005633840474415	0.0005633840474415	ILF3	False	ILF3_direct_+/+	ILF3_direct_+/+_(667g)	ILF3_direct_+/+_(2177r)	2.22351659618152	1	0.100738577436346	141315
49214	chr15:64095540-64096542	PPIB	0.0186162230652531	0.0701532390750693	0.0013059883473715	0.0013059883473715	ILF3	False	ILF3_direct_+/+	ILF3_direct_+/+_(667g)	ILF3_direct_+/+_(2177r)	1.36173528679243	1	0.103966196599374	113846
49215	chr17:59209317-59210834	TRIM37	0.0347752062041381	0.0564216655320349	0.0019620750532574	0.0019620750532574	ILF3	False	ILF3_direct_+/+	ILF3_direct_+/+_(667g)	ILF3_direct_+/+_(2177r)	2.2111283441405	1	0.0618696457178108	100079
49216	chr20:36572592-36575469	TGIF2	0.125077577852138	0.117059489761384	0.014641517443961	0.014641517443961	ILF3	False	ILF3_direct_+/+	ILF3_direct_+/+_(667g)	ILF3_direct_+/+_(2177r)	2.91100999329358	1	0.072590693680866	52583
49217	chr14:73237108-73238403	RBM25	0.178013290720954	0.151634766052502	0.026993003692708	0.026993003692708	ILF3	False	ILF3_direct_+/+	ILF3_direct_+/+_(667g)	ILF3_direct_+/+_(2177r)	1.38102491887739	1	0.0978295661703726	55555
49218	chrX:18353752-18355113	SCML2	0.709993378730351	0.151492771914171	0.107558864984569	0.107558864984569	ILF3	False	ILF3_direct_+/+	ILF3_direct_+/+_(667g)	ILF3_direct_+/+_(2177r)	1.07694458711489	1	0.0587965099680153	545
49219	chr19:10644287-10645114	ILF3	0.0283547414774913	0.150973230817426	0.0042808069298497	0.0042808069298497	ILF3	False	ILF3_direct_+/+	ILF3_direct_+/+_(667g)	ILF3_direct_+/+_(2177r)	6.12422666301393	1	1	48310
49220	chr17:47253443-47254379	CDC27	0.11437851938726	0.158688874340891	0.018150598490342	0.018150598490342	ILF3	False	ILF3_direct_+/+	ILF3_direct_+/+_(667g)	ILF3_direct_+/+_(2177r)	1.4285156833708	1	0.0773144531212477	80746
49221	chr17:59802079-59803700	PTRH2	0.0415329157374213	0.0752290827612369	0.0031244831553259	0.0031244831553259	ILF3	False	ILF3_direct_+/+	ILF3_direct_+/+_(667g)	ILF3_direct_+/+_(2177r)	1.9438282494108	1	0.0545393606257211	62690
49222	chr19:9674026-9675523	ZNF121	0.0569022401560542	0.0831951639763531	0.0047339912004047	0.0047339912004047	ILF3	False	ILF3_direct_+/+	ILF3_direct_+/+_(667g)	ILF3_direct_+/+_(2177r)	1.59475519538838	1	0.0775214330753342	104811
49223	chr6:30686379-30687680	GNL1	0.129190424270341	0.157057013489973	0.0202902622074023	0.0202902622074023	ILF3	False	ILF3_direct_+/+	ILF3_direct_+/+_(667g)	ILF3_direct_+/+_(2177r)	2.26224423437625	1	0.0642923365805938	68117
49224	chr20:48945418-48946386	CSE1L	0.130230657896287	0.138249498011731	0.0180043230798992	0.0180043230798992	ILF3	False	ILF3_direct_+/+	ILF3_direct_+/+_(667g)	ILF3_direct_+/+_(2177r)	2.60088525862853	1	0.0905943910374133	60018
49225	chr21:43938618-43939441	RRP1	0.0142995192287464	0.0611919301696848	0.0008750151821055	0.0008750151821055	ILF3	False	ILF3_direct_+/+	ILF3_direct_+/+_(667g)	ILF3_direct_+/+_(2177r)	2.96835337410331	1	0.0502285553506367	123909
49226	chr2:27494416-27495463	KRTCAP3	0.0635896178114889	0.175044913827232	0.0111310391701186	0.0111310391701186	ILF3	False	ILF3_direct_+/+	ILF3_direct_+/+_(667g)	ILF3_direct_+/+_(2177r)	1.02192616978946	1	0.0750325899882138	96098
49227	chr19:44807977-44809399	TOMM40	0.0473961725414147	0.173974540693269	0.0082457273485115	0.0082457273485115	ILF3	False	ILF3_direct_+/+	ILF3_direct_+/+_(667g)	ILF3_direct_+/+_(2177r)	2.24001219783992	1	0.0894544039744683	106952
49228	chr14:100144818-100145762	YY1	0.0234554386130108	0.121712686270415	0.0028548244412403	0.0028548244412403	ILF3	False	ILF3_direct_+/+	ILF3_direct_+/+_(667g)	ILF3_direct_+/+_(2177r)	1.30499843202294	1	0.0834630003608283	146056
49229	chr3:47824439-47825555	SMARCC1	0.29106629809938	0.279659212865089	0.081399371818028	0.081399371818028	ILF3	False	ILF3_direct_+/+	ILF3_direct_+/+_(667g)	ILF3_direct_+/+_(2177r)	1.04585774898339	1	0.135464158238795	19365
49230	chr11:34027356-34028706	CAPRIN1	0.109272727452356	0.0642093443877341	0.0070163301891753	0.0070163301891753	ILF3	False	ILF3_direct_+/+	ILF3_direct_+/+_(667g)	ILF3_direct_+/+_(2177r)	2.28974267315058	1	0.088220163982335	79882
49231	chr1:36124702-36125612	THRAP3	0.0400985878435028	0.17305766311226	0.0069393679062982	0.0069393679062982	ILF3	False	ILF3_direct_+/+	ILF3_direct_+/+_(667g)	ILF3_direct_+/+_(2177r)	1.48488003313642	1	0.104369557117835	128247
49232	chr12:124884602-124885461	BRI3BP	0.0409526825594337	0.0814345116188808	0.0033349617037105	0.0033349617037105	ILF3	False	ILF3_direct_+/+	ILF3_direct_+/+_(667g)	ILF3_direct_+/+_(2177r)	1.5469991534492	1	0.0553908045742815	130989
49233	chr17:80991525-80992587	RPTOR	0.0228889525312482	0.0649627759944784	0.0014869298960357	0.0014869298960357	ILF3	False	ILF3_direct_+/+	ILF3_direct_+/+_(667g)	ILF3_direct_+/+_(2177r)	1.30504385717655	1	0.0768526413852031	140941
49234	chr7:100022363-100023815	MCM7	0.0304883948262892	0.168888290320186	0.0051491328768187	0.0051491328768187	ILF3	False	ILF3_direct_+/+	ILF3_direct_+/+_(667g)	ILF3_direct_+/+_(2177r)	2.05848338471661	1	0.11056605109026	124519
49235	chr6:31497361-31498609	DDX39B	0.0675117899817482	0.175131363377023	0.0118234318235267	0.0118234318235267	ILF3	False	ILF3_direct_+/+	ILF3_direct_+/+_(667g)	ILF3_direct_+/+_(2177r)	2.64283410250654	1	0.0942198448576905	89896
49236	chr10:73167482-73168752	DNAJC9	0.116938124990113	0.0666171931764092	0.0077900896621534	0.0077900896621534	ILF3	False	ILF3_direct_+/+	ILF3_direct_+/+_(667g)	ILF3_direct_+/+_(2177r)	1.51104757254457	1	0.0751794265371869	24757
49237	chr14:77707141-77708324	SNW1	0.0428432021541342	0.0962483813288411	0.0041235888582797	0.0041235888582797	ILF3	False	ILF3_direct_+/+	ILF3_direct_+/+_(667g)	ILF3_direct_+/+_(2177r)	1.26355456098347	1	0.0535816722897003	81749
49238	chr14:105167329-105169290	CDCA4	0.1169993894004	0.104324949017207	0.012205955334241	0.012205955334241	ILF3	False	ILF3_direct_+/+	ILF3_direct_+/+_(667g)	ILF3_direct_+/+_(2177r)	1.39843687633203	1	0.0539016721217214	81027
49239	chr1:28774930-28775810	YTHDF2	0.13866209286705	0.177456749188999	0.0246065242359297	0.0246065242359297	ILF3	False	ILF3_direct_+/+	ILF3_direct_+/+_(667g)	ILF3_direct_+/+_(2177r)	2.1162135526198	1	0.0820912764547294	69490
49240	chr16:88633331-88635025	PIEZO1	0.0501033526847951	0.137838097438559	0.0069061508093652	0.0069061508093652	ILF3	False	ILF3_direct_+/+	ILF3_direct_+/+_(667g)	ILF3_direct_+/+_(2177r)	2.00552142533229	1	0.0555775597570127	112966
49241	chr12:132593528-132594357	ANKLE2	0.117414391818091	0.119372895978126	0.0140160959808359	0.0140160959808359	ILF3	False	ILF3_direct_+/+	ILF3_direct_+/+_(667g)	ILF3_direct_+/+_(2177r)	1.58137821559752	1	0.0548359975125625	96930
49242	chr6:7463772-7464193	SSR1	0.0599563141245014	0.12655148876492	0.0075875608133128	0.0075875608133128	ILF3	False	ILF3_direct_+/+	ILF3_direct_+/+_(667g)	ILF3_direct_+/+_(2177r)	1.2084974006721	1	0.0560891661714853	127691
49243	chr11:72764182-72764990	FCHSD2	0.0711066159512573	0.254848916404113	0.0181214440243413	0.0181214440243413	ILF3	False	ILF3_direct_+/+	ILF3_direct_+/+_(667g)	ILF3_direct_+/+_(2177r)	1.03630515260402	1	0.098261259774237	122671
49244	chr10:94544561-94546247	HELLS	0.149374740184697	0.175705273548627	0.0262459295854072	0.0262459295854072	ILF3	False	ILF3_direct_+/+	ILF3_direct_+/+_(667g)	ILF3_direct_+/+_(2177r)	1.20820465488793	1	0.124007255526563	72111
49245	chr3:47577519-47579468	SMARCC1	0.0409278010619638	0.167818173407202	0.0068684288157921	0.0068684288157921	ILF3	False	ILF3_direct_+/+	ILF3_direct_+/+_(667g)	ILF3_direct_+/+_(2177r)	1.04585774898339	1	0.135464158238795	140047
49246	chr17:42019666-42020329	DNAJC7	0.0283252482934364	0.0751206373401439	0.0021278107046207	0.0021278107046207	ILF3	False	ILF3_direct_+/+	ILF3_direct_+/+_(667g)	ILF3_direct_+/+_(2177r)	1.9377987480981	1	0.0579725988002699	79206
49247	chr4:39505317-39506235	RFC1	0.0783023185393744	0.0518545475194627	0.004060331297584	0.004060331297584	ILF3	False	ILF3_direct_+/+	ILF3_direct_+/+_(667g)	ILF3_direct_+/+_(2177r)	3.53392468136559	1	0.0749843911112274	34014
49248	chr6:5058825-5059709	LYRM4	0.198079605571062	0.20028921765495	0.0396732092332291	0.0396732092332291	ILF3	False	ILF3_direct_+/+	ILF3_direct_+/+_(667g)	ILF3_direct_+/+_(2177r)	1.28674659892724	1	0.0953144212277568	43016
49249	chr17:28717251-28718373	SUPT6H	0.0299194153812254	0.090420133208319	0.0027053175242854	0.0027053175242854	ILF3	False	ILF3_direct_+/+	ILF3_direct_+/+_(667g)	ILF3_direct_+/+_(2177r)	1.84796376148762	1	0.0542252499473991	137006
49250	chr9:78235410-78236791	CEP78	0.335999323995567	0.181984208919895	0.0611465711749529	0.0611465711749529	ILF3	False	ILF3_direct_+/+	ILF3_direct_+/+_(667g)	ILF3_direct_+/+_(2177r)	1.75028158214074	1	0.0850624927728444	5633
49251	chr11:65960969-65962253	BANF1	0.033268444847233	0.101472988050204	0.0033758485064321	0.0033758485064321	ILF3	False	ILF3_direct_+/+	ILF3_direct_+/+_(667g)	ILF3_direct_+/+_(2177r)	1.30767113981893	1	0.0783122271399358	101088
49252	chr12:132760105-132762493	ANKLE2	0.201284578656286	0.102966703548929	0.0207256095394728	0.0207256095394728	ILF3	False	ILF3_direct_+/+	ILF3_direct_+/+_(667g)	ILF3_direct_+/+_(2177r)	1.58137821559752	1	0.0548359975125625	23058
49253	chr13:113758611-113759631	TFDP1	0.112863277407814	0.175079724080021	0.0197600714673268	0.0197600714673268	ILF3	False	ILF3_direct_+/+	ILF3_direct_+/+_(667g)	ILF3_direct_+/+_(2177r)	1.42112687705356	1	0.070439045439189	42720
49254	chr14:55190907-55192063	DLGAP5	0.146133101206798	0.111311555290201	0.016266302774709	0.016266302774709	ILF3	False	ILF3_direct_+/+	ILF3_direct_+/+_(667g)	ILF3_direct_+/+_(2177r)	1.2856389781472	1	0.0812669593417193	69866
49255	chr5:150778175-150779418	RBM22	0.0440403958569807	0.173116636521024	0.0076241252018149	0.0076241252018149	ILF3	False	ILF3_direct_+/+	ILF3_direct_+/+_(667g)	ILF3_direct_+/+_(2177r)	1.70853528764698	1	0.06212188692311	70046
49256	chr14:55306494-55307410	DLGAP5	0.0122517644250847	0.0582357219208865	0.0007134903460994	0.0007134903460994	ILF3	False	ILF3_direct_+/+	ILF3_direct_+/+_(667g)	ILF3_direct_+/+_(2177r)	1.2856389781472	1	0.0812669593417193	131252
49257	chr5:32443306-32445028	SUB1	0.0555533506268067	0.116830902730374	0.0064903481034268	0.0064903481034268	ILF3	False	ILF3_direct_+/+	ILF3_direct_+/+_(667g)	ILF3_direct_+/+_(2177r)	1.54436359240232	1	0.082558160975372	31820
49258	chr14:94025788-94026943	DDX24	0.0953021947837223	0.173397633439162	0.0165251750370555	0.0165251750370555	ILF3	False	ILF3_direct_+/+	ILF3_direct_+/+_(667g)	ILF3_direct_+/+_(2177r)	2.56461212433544	1	0.0668745111639817	70870
49259	chr19:12838105-12838594	RAD23A	0.0525547359261791	0.197416210264408	0.010375156797993	0.010375156797993	ILF3	False	ILF3_direct_+/+	ILF3_direct_+/+_(667g)	ILF3_direct_+/+_(2177r)	1.34135902633055	1	0.078366875289869	71964
49260	chr10:68988095-68989545	DDX21	0.105583021470334	0.242994346432462	0.0256560772965483	0.0256560772965483	ILF3	False	ILF3_direct_+/+	ILF3_direct_+/+_(667g)	ILF3_direct_+/+_(2177r)	5.02120677671987	1	0.175428951405471	10843
49261	chr19:57947007-57948037	ZNF814	0.0251308406137723	0.0653745049151466	0.0016429162632268	0.0016429162632268	ILF3	False	ILF3_direct_+/+	ILF3_direct_+/+_(667g)	ILF3_direct_+/+_(2177r)	1.07098723704909	1	0.0634509693634885	110215
49262	chr22:17639403-17639981	BID	0.0413149272568616	0.101305591867718	0.004185433158728	0.004185433158728	ILF3	False	ILF3_direct_+/+	ILF3_direct_+/+_(667g)	ILF3_direct_+/+_(2177r)	1.27487828799041	1	0.0565811507337744	131627
49263	chr21:46285697-46286772	PCNT	0.322121611369064	0.129506792962507	0.0417169368323224	0.0417169368323224	ILF3	False	ILF3_direct_+/+	ILF3_direct_+/+_(667g)	ILF3_direct_+/+_(2177r)	3.0746343878799	1	0.0738967619043322	6889
49264	chr4:2817436-2818823	NOP14	0.130397870124907	0.134505456025922	0.0175392249859596	0.0175392249859596	ILF3	False	ILF3_direct_+/+	ILF3_direct_+/+_(667g)	ILF3_direct_+/+_(2177r)	3.93178916064675	1	0.0688570348839976	31274
49265	chr19:18183057-18184197	LSM4	0.039754370362555	0.188023595271287	0.0074747596433139	0.0074747596433139	ILF3	False	ILF3_direct_+/+	ILF3_direct_+/+_(667g)	ILF3_direct_+/+_(2177r)	1.09752440850795	1	0.0670134084323797	139095
49266	chr17:39699748-39700496	CDK12	0.0583878808499668	0.0987456375681859	0.0057655485207852	0.0057655485207852	ILF3	False	ILF3_direct_+/+	ILF3_direct_+/+_(667g)	ILF3_direct_+/+_(2177r)	2.03608601750373	1	0.0546525905843926	106782
49267	chr19:46355114-46356144	PPP5C	0.0162456789711107	0.0561270661396689	0.0009118222980953	0.0009118222980953	ILF3	False	ILF3_direct_+/+	ILF3_direct_+/+_(667g)	ILF3_direct_+/+_(2177r)	2.286314289365	1	0.0554070305138446	139102
49268	chr2:27494416-27495463	PPM1G	0.0767562914107387	0.173739195410822	0.0133355763124203	0.0133355763124203	ILF3	False	ILF3_direct_+/+	ILF3_direct_+/+_(667g)	ILF3_direct_+/+_(2177r)	2.71915306756359	1	0.0865794371421535	52683
49269	chr1:156664881-156665349	IQGAP3	0.014067790873474	0.0689864831248804	0.0009704874176972	0.0009704874176972	ILF3	False	ILF3_direct_+/+	ILF3_direct_+/+_(667g)	ILF3_direct_+/+_(2177r)	1.15891103768317	1	0.0775964097681774	152078
49270	chr15:89998146-89998690	IDH2	0.0679640046204751	0.199138470820581	0.0135342479509642	0.0135342479509642	ILF3	False	ILF3_direct_+/+	ILF3_direct_+/+_(667g)	ILF3_direct_+/+_(2177r)	1.97939937862686	1	0.0790418512262765	98662
49271	chr9:127390527-127390956	GARNL3	0.0503595483391789	0.110894448780392	0.0055845943539027	0.0055845943539027	ILF3	False	ILF3_direct_+/+	ILF3_direct_+/+_(667g)	ILF3_direct_+/+_(2177r)	1.31943536167624	1	0.0541604579208017	134324
49272	chr22:37559906-37561177	CDC42EP1	0.0260196703532924	0.0807590326123369	0.0021013234066238	0.0021013234066238	ILF3	False	ILF3_direct_+/+	ILF3_direct_+/+_(667g)	ILF3_direct_+/+_(2177r)	1.48607586164638	1	0.0655637004184522	143760
49273	chr11:72222629-72224258	NUMA1	0.0410422781235076	0.0574499935828181	0.0023578786148197	0.0023578786148197	ILF3	False	ILF3_direct_+/+	ILF3_direct_+/+_(667g)	ILF3_direct_+/+_(2177r)	2.48282327584593	1	0.0511408255831304	118310
49274	chr19:40623462-40624325	SNRPA	0.0430392104339774	0.142244523449136	0.0061220919778082	0.0061220919778082	ILF3	False	ILF3_direct_+/+	ILF3_direct_+/+_(667g)	ILF3_direct_+/+_(2177r)	2.18964531442993	1	0.0752693682907133	109998
49275	chr15:38622116-38622785	FAM98B	0.145222727647273	0.121377408189346	0.0176267582920132	0.0176267582920132	ILF3	False	ILF3_direct_+/+	ILF3_direct_+/+_(667g)	ILF3_direct_+/+_(2177r)	1.62730765017535	1	0.0515948277932255	74277
49276	chr17:82212114-82213794	FASN	0.0165300649876701	0.0729084631661469	0.0012051816342875	0.0012051816342875	ILF3	False	ILF3_direct_+/+	ILF3_direct_+/+_(667g)	ILF3_direct_+/+_(2177r)	1.52715510332773	1	0.055926594893108	147030
49277	chr19:55340641-55341452	UBE2S	0.0145190500991737	0.155910293386904	0.0022636693606613	0.0022636693606613	ILF3	False	ILF3_direct_+/+	ILF3_direct_+/+_(667g)	ILF3_direct_+/+_(2177r)	1.37512920799992	1	0.0968452747485946	149117
49278	chr6:169800204-169801572	PHF10	0.186432308668932	0.160173986776805	0.0298616061435069	0.0298616061435069	ILF3	False	ILF3_direct_+/+	ILF3_direct_+/+_(667g)	ILF3_direct_+/+_(2177r)	1.20608637677034	1	0.0598896609992854	59534
49279	chr1:225809640-225810544	TMEM63A	0.0242399956767015	0.171904637968788	0.0041669676811683	0.0041669676811683	ILF3	False	ILF3_direct_+/+	ILF3_direct_+/+_(667g)	ILF3_direct_+/+_(2177r)	1.54284237342663	1	0.0661638837516359	132909
49280	chr19:41308020-41308848	EXOSC5	0.005922441791896	0.0558887089084431	0.0003309976253344	0.0003309976253344	ILF3	False	ILF3_direct_+/+	ILF3_direct_+/+_(667g)	ILF3_direct_+/+_(2177r)	1.54022643000747	1	0.0711634360124834	151171
49281	chr19:13050984-13052044	RAD23A	0.0854350914343811	0.232460391946541	0.0198602748408248	0.0198602748408248	ILF3	False	ILF3_direct_+/+	ILF3_direct_+/+_(667g)	ILF3_direct_+/+_(2177r)	1.34135902633055	1	0.078366875289869	119395
49282	chr6:43436126-43436921	POLR1C	0.0109506264234872	0.0744470307739816	0.0008152416223437	0.0008152416223437	ILF3	False	ILF3_direct_+/+	ILF3_direct_+/+_(667g)	ILF3_direct_+/+_(2177r)	2.3702990293993	1	0.0615877475613131	139227
49283	chr16:228592-229598	LUC7L	0.0137818992661103	0.0813529428698041	0.0011211980636332	0.0011211980636332	ILF3	False	ILF3_direct_+/+	ILF3_direct_+/+_(667g)	ILF3_direct_+/+_(2177r)	3.017378285796	1	0.0621910649177581	42342
49284	chr19:860350-860976	PTBP1	0.02746672626772	0.0924174771823434	0.0025384055481206	0.0025384055481206	ILF3	False	ILF3_direct_+/+	ILF3_direct_+/+_(667g)	ILF3_direct_+/+_(2177r)	3.20476922824584	1	0.085606162844895	104190
49285	chr19:8342261-8343601	HNRNPM	0.0409509139804706	0.168794476360342	0.0069122880818109	0.0069122880818109	ILF3	False	ILF3_direct_+/+	ILF3_direct_+/+_(667g)	ILF3_direct_+/+_(2177r)	3.2495358536406	1	0.121225268374498	96133
49286	chrX:136908826-136910522	RBMX	0.473070586683349	0.159341584133302	0.0753798166889952	0.0753798166889952	ILF3	False	ILF3_direct_+/+	ILF3_direct_+/+_(667g)	ILF3_direct_+/+_(2177r)	2.60038216282537	1	0.0834728725959197	981
49287	chr19:7925046-7926419	ELAVL1	0.0137530961317895	0.0813203164884956	0.0011184061301338	0.0011184061301338	ILF3	False	ILF3_direct_+/+	ILF3_direct_+/+_(667g)	ILF3_direct_+/+_(2177r)	3.23366018119264	1	0.0712133903923623	110008
49288	chr1:28369346-28370347	RCC1	0.141790730682842	0.133417636229512	0.0189173841269601	0.0189173841269601	ILF3	False	ILF3_direct_+/+	ILF3_direct_+/+_(667g)	ILF3_direct_+/+_(2177r)	2.13657427135632	1	0.0795348883561866	46372
49289	chr2:74548399-74549757	AUP1	0.0319195750143358	0.113818705836046	0.0036330447189683	0.0036330447189683	ILF3	False	ILF3_direct_+/+	ILF3_direct_+/+_(667g)	ILF3_direct_+/+_(2177r)	1.16609531551184	1	0.0540509414314838	93511
49290	chr22:39664299-39664855	ATF4	0.0281214181204125	0.213729895135925	0.0060103877459492	0.0060103877459492	ILF3	False	ILF3_direct_+/+	ILF3_direct_+/+_(667g)	ILF3_direct_+/+_(2177r)	1.45973109191606	1	0.101844936559307	144827
49291	chr12:4269146-4270054	CCND2	0.0508098090994603	0.240226189176822	0.0122058468127651	0.0122058468127651	ILF3	False	ILF3_direct_+/+	ILF3_direct_+/+_(667g)	ILF3_direct_+/+_(2177r)	1.77346334285707	1	0.156450454375412	97973
49292	chr10:103493394-103494739	PDCD11	0.019905871035849	0.0571907363224703	0.0011384314216803	0.0011384314216803	ILF3	False	ILF3_direct_+/+	ILF3_direct_+/+_(667g)	ILF3_direct_+/+_(2177r)	3.06602318666351	1	0.0583476042067418	109032
49293	chr6:7389216-7390502	RIOK1	0.156445530799913	0.151787965641784	0.0237465488538679	0.0237465488538679	ILF3	False	ILF3_direct_+/+	ILF3_direct_+/+_(667g)	ILF3_direct_+/+_(2177r)	2.22999106725398	1	0.0708907998198169	28263
49294	chr19:12825424-12826075	RAD23A	0.0478324367267978	0.204393529633673	0.0097766405735695	0.0097766405735695	ILF3	False	ILF3_direct_+/+	ILF3_direct_+/+_(667g)	ILF3_direct_+/+_(2177r)	1.34135902633055	1	0.078366875289869	130333
49295	chr22:20238525-20238866	RANBP1	0.0240514516562709	0.164980422943762	0.003968018666663	0.003968018666663	ILF3	False	ILF3_direct_+/+	ILF3_direct_+/+_(667g)	ILF3_direct_+/+_(2177r)	1.21811401765894	1	0.100455309737902	145594
49296	chr12:54378667-54379969	CBX5	0.0235240770793917	0.154786745492746	0.0036412153318395	0.0036412153318395	ILF3	False	ILF3_direct_+/+	ILF3_direct_+/+_(667g)	ILF3_direct_+/+_(2177r)	1.66358034578222	1	0.0953265400038339	122972
49297	chr1:42657896-42659192	PPIH	0.129846433994934	0.145642501649233	0.0189111594772542	0.0189111594772542	ILF3	False	ILF3_direct_+/+	ILF3_direct_+/+_(667g)	ILF3_direct_+/+_(2177r)	1.63107378259837	1	0.0654202349160277	79153
49298	chr14:22836114-22838753	HAUS4	0.0279231617451752	0.114215568450627	0.0031892597916639	0.0031892597916639	ILF3	False	ILF3_direct_+/+	ILF3_direct_+/+_(667g)	ILF3_direct_+/+_(2177r)	1.50732745524328	1	0.05364492714457	138053
49299	chr20:36435764-36436602	TGIF2	0.0933547800543458	0.170453177326422	0.0159126188788725	0.0159126188788725	ILF3	False	ILF3_direct_+/+	ILF3_direct_+/+_(667g)	ILF3_direct_+/+_(2177r)	2.91100999329358	1	0.072590693680866	61516
49300	chr16:700432-700996	CHTF18	0.01402611538013	0.0651902175439297	0.0009143655129269	0.0009143655129269	ILF3	False	ILF3_direct_+/+	ILF3_direct_+/+_(667g)	ILF3_direct_+/+_(2177r)	1.47480149058824	1	0.0716883913139872	140689
49301	chr20:37345313-37346578	RPN2	0.105526036890194	0.1636072136558	0.0172648208637437	0.0172648208637437	ILF3	False	ILF3_direct_+/+	ILF3_direct_+/+_(667g)	ILF3_direct_+/+_(2177r)	1.79274032109939	1	0.110340858257485	93730
49302	chr12:7107697-7109485	EMG1	0.0865851122739498	0.147611567850927	0.0127809641753063	0.0127809641753063	ILF3	False	ILF3_direct_+/+	ILF3_direct_+/+_(667g)	ILF3_direct_+/+_(2177r)	2.15208037536116	1	0.0507071866086722	87633
49303	chr17:82050971-82052413	DUS1L	0.0533998195858501	0.120208670594459	0.006419121322399	0.006419121322399	ILF3	False	ILF3_direct_+/+	ILF3_direct_+/+_(667g)	ILF3_direct_+/+_(2177r)	2.08712601957891	1	0.0652722718872249	106419
49304	chr19:8334486-8335817	HNRNPM	0.059274527708088	0.187359728648249	0.0111056594271404	0.0111056594271404	ILF3	False	ILF3_direct_+/+	ILF3_direct_+/+_(667g)	ILF3_direct_+/+_(2177r)	3.2495358536406	1	0.121225268374498	87363
49305	chr5:177021847-177023587	FGFR4	0.0958703013832345	0.0808096099890572	0.0077472416643125	0.0077472416643125	ILF3	False	ILF3_direct_+/+	ILF3_direct_+/+_(667g)	ILF3_direct_+/+_(2177r)	1.8799568769711	1	0.0725970666921571	87316
49306	chr3:123201333-123202812	PDIA5	0.155555867486063	0.080801950049018	0.0125692174344405	0.0125692174344405	ILF3	False	ILF3_direct_+/+	ILF3_direct_+/+_(667g)	ILF3_direct_+/+_(2177r)	2.68242727635957	1	0.056403401888007	33003
49307	chr17:28551774-28552866	SUPT6H	0.102741035741568	0.144349666077789	0.0148306342017815	0.0148306342017815	ILF3	False	ILF3_direct_+/+	ILF3_direct_+/+_(667g)	ILF3_direct_+/+_(2177r)	1.84796376148762	1	0.0542252499473991	62962
49308	chr1:22709845-22712092	EPHB2	0.0227862170668603	0.220035221427546	0.0050137703178027	0.0050137703178027	ILF3	False	ILF3_direct_+/+	ILF3_direct_+/+_(667g)	ILF3_direct_+/+_(2177r)	1.05503946127519	1	0.151284519918931	147700
49309	chr17:4594716-4595487	PELP1	0.0170604805178601	0.0828166675180414	0.0014128921427456	0.0014128921427456	ILF3	False	ILF3_direct_+/+	ILF3_direct_+/+_(667g)	ILF3_direct_+/+_(2177r)	2.44569978621164	1	0.0568987092575056	130394
49310	chr5:77029930-77031424	ZBED3	0.0266663391251265	0.057236027661936	0.0015262753238083	0.0015262753238083	ILF3	False	ILF3_direct_+/+	ILF3_direct_+/+_(667g)	ILF3_direct_+/+_(2177r)	1.77083256990839	1	0.0663508557940676	79192
49311	chr9:135478806-135480925	MRPS2	0.278834316183759	0.103685263733548	0.0289110096114764	0.0289110096114764	ILF3	False	ILF3_direct_+/+	ILF3_direct_+/+_(667g)	ILF3_direct_+/+_(2177r)	1.36550735953626	1	0.0672175023131031	23495
49312	chr11:9264301-9266338	IPO7	0.148385846181987	0.186040343554858	0.0276057538023751	0.0276057538023751	ILF3	False	ILF3_direct_+/+	ILF3_direct_+/+_(667g)	ILF3_direct_+/+_(2177r)	1.24388750270617	1	0.104835991255756	47228
49313	chr19:18220633-18221278	LSM4	0.0306686462460583	0.178199004270731	0.0054651222233788	0.0054651222233788	ILF3	False	ILF3_direct_+/+	ILF3_direct_+/+_(667g)	ILF3_direct_+/+_(2177r)	1.09752440850795	1	0.0670134084323797	137954
49314	chr15:45456162-45458294	BLOC1S6	0.0376514688336411	0.0908410516985134	0.0034202990268417	0.0034202990268417	ILF3	False	ILF3_direct_+/+	ILF3_direct_+/+_(667g)	ILF3_direct_+/+_(2177r)	1.29372949750642	1	0.0531453983622834	81809
49315	chr2:169584017-169585659	PPIG	0.128560090963799	0.141549237321959	0.0181975828259673	0.0181975828259673	ILF3	False	ILF3_direct_+/+	ILF3_direct_+/+_(667g)	ILF3_direct_+/+_(2177r)	1.38345568251234	1	0.0814223459634789	46309
49316	chr1:31955426-31956403	KHDRBS1	0.0259648450562709	0.0940047789064734	0.0024408195188555	0.0024408195188555	ILF3	False	ILF3_direct_+/+	ILF3_direct_+/+_(667g)	ILF3_direct_+/+_(2177r)	2.62690522772961	1	0.111950581024448	120818
49317	chrX:25020426-25021498	POLA1	0.0518083734919723	0.135078165311649	0.0069981800390762	0.0069981800390762	ILF3	False	ILF3_direct_+/+	ILF3_direct_+/+_(667g)	ILF3_direct_+/+_(2177r)	1.5351473621772	1	0.11514270597263	76380
49318	chr22:41618778-41619193	XRCC6	0.0394471030317948	0.115611889795736	0.0045605541284728	0.0045605541284728	ILF3	False	ILF3_direct_+/+	ILF3_direct_+/+_(667g)	ILF3_direct_+/+_(2177r)	1.5956424761917	1	0.0896382385142696	76179
49319	chr1:150548545-150549686	ENSA	0.141044969223799	0.213030627802992	0.0300468983421996	0.0300468983421996	ILF3	False	ILF3_direct_+/+	ILF3_direct_+/+_(667g)	ILF3_direct_+/+_(2177r)	3.42552444732298	1	0.0840350406173817	33027
49320	chr20:34215681-34216402	EIF2S2	0.124360439770435	0.149072614120786	0.0185387358497892	0.0185387358497892	ILF3	False	ILF3_direct_+/+	ILF3_direct_+/+_(667g)	ILF3_direct_+/+_(2177r)	3.31147746081014	1	0.0823773405083204	15804
49321	chr14:94036381-94036895	DDX24	0.0130542198036711	0.0818452050647398	0.0010684252967916	0.0010684252967916	ILF3	False	ILF3_direct_+/+	ILF3_direct_+/+_(667g)	ILF3_direct_+/+_(2177r)	2.56461212433544	1	0.0668745111639817	134190
49322	chr5:176629993-176630897	RNF44	0.0561916882069026	0.15773016209656	0.0088631240893541	0.0088631240893541	ILF3	False	ILF3_direct_+/+	ILF3_direct_+/+_(667g)	ILF3_direct_+/+_(2177r)	2.08861969922693	1	0.0774343277864924	108645
49323	chr17:30970274-30971535	ATAD5	0.010682990485177	0.0780495683529748	0.000833802796087	0.000833802796087	ILF3	False	ILF3_direct_+/+	ILF3_direct_+/+_(667g)	ILF3_direct_+/+_(2177r)	1.16224361811585	1	0.114295689724751	113408
49324	chr8:123539954-123541912	ATAD2	0.0415713663479187	0.066966414820582	0.0027838853635131	0.0027838853635131	ILF3	False	ILF3_direct_+/+	ILF3_direct_+/+_(667g)	ILF3_direct_+/+_(2177r)	1.95644332793954	1	0.121170820426006	121761
49325	chr1:161258396-161259426	PFDN2	0.0271709924476043	0.124899025491798	0.0033936304783507	0.0033936304783507	ILF3	False	ILF3_direct_+/+	ILF3_direct_+/+_(667g)	ILF3_direct_+/+_(2177r)	1.25362804414686	1	0.0537575409751768	102112
49326	chrX:154018803-154020459	HCFC1	0.048760823491715	0.103250274054675	0.0050345683886512	0.0050345683886512	ILF3	False	ILF3_direct_+/+	ILF3_direct_+/+_(667g)	ILF3_direct_+/+_(2177r)	3.77437250565336	1	0.0607233900395437	73234
49327	chr19:41351129-41351870	EXOSC5	0.0465481897756311	0.166420710416929	0.0077465828110825	0.0077465828110825	ILF3	False	ILF3_direct_+/+	ILF3_direct_+/+_(667g)	ILF3_direct_+/+_(2177r)	1.54022643000747	1	0.0711634360124834	125072
49328	chr20:31860799-31862195	TPX2	0.0900645077519345	0.155579293753297	0.0140121725082842	0.0140121725082842	ILF3	False	ILF3_direct_+/+	ILF3_direct_+/+_(667g)	ILF3_direct_+/+_(2177r)	1.33431034507217	1	0.100763007047025	111482
49329	chr3:185838261-185839126	TRA2B	0.0149964406418892	0.167037245556575	0.0025049641379738	0.0025049641379738	ILF3	False	ILF3_direct_+/+	ILF3_direct_+/+_(667g)	ILF3_direct_+/+_(2177r)	2.37797159783497	1	0.153650864226464	115959
49330	chr9:120928261-120929395	CNTRL	0.0801890041919475	0.135632930304828	0.0108762696167799	0.0108762696167799	ILF3	False	ILF3_direct_+/+	ILF3_direct_+/+_(667g)	ILF3_direct_+/+_(2177r)	1.70129015624278	1	0.0610850754949291	70158
49331	chr22:38335512-38336678	CSNK1E	0.039062424798616	0.192004757122962	0.0075001713860922	0.0075001713860922	ILF3	False	ILF3_direct_+/+	ILF3_direct_+/+_(667g)	ILF3_direct_+/+_(2177r)	2.14454344147907	1	0.0941652117658582	118313
49332	chr19:45496359-45497371	FOSB	0.0408584307963537	0.164078566893946	0.0067039927706011	0.0067039927706011	ILF3	False	ILF3_direct_+/+	ILF3_direct_+/+_(667g)	ILF3_direct_+/+_(2177r)	1.3117012539112	1	0.160668203605528	59469
49333	chr16:19742843-19744022	KNOP1	0.0805159454153796	0.119424747977274	0.0096155964893836	0.0096155964893836	ILF3	False	ILF3_direct_+/+	ILF3_direct_+/+_(667g)	ILF3_direct_+/+_(2177r)	2.21815130678223	1	0.0658197662864238	80345
49334	chr22:19970159-19971269	RANBP1	0.021856932528939	0.136897018365317	0.0029921488938236	0.0029921488938236	ILF3	False	ILF3_direct_+/+	ILF3_direct_+/+_(667g)	ILF3_direct_+/+_(2177r)	1.21811401765894	1	0.100455309737902	143061
49335	chr16:80931850-80933079	CENPN	0.0338898703408195	0.0624211323812475	0.0021154440829276	0.0021154440829276	ILF3	False	ILF3_direct_+/+	ILF3_direct_+/+_(667g)	ILF3_direct_+/+_(2177r)	1.77283440180084	1	0.0544968038973616	102409
49336	chr6:43052978-43054109	CNPY3	0.0408710761101922	0.0881355028917453	0.0036021928466985	0.0036021928466985	ILF3	False	ILF3_direct_+/+	ILF3_direct_+/+_(667g)	ILF3_direct_+/+_(2177r)	1.77871432945802	1	0.0533882233266887	121029
49337	chr11:795730-796536	CHID1	0.0727280360947505	0.192044766113359	0.0139670386817002	0.0139670386817002	ILF3	False	ILF3_direct_+/+	ILF3_direct_+/+_(667g)	ILF3_direct_+/+_(2177r)	1.09976150685465	1	0.0600982832098658	133521
49338	chr15:43775325-43777795	PDIA3	0.141099500734082	0.133959117154198	0.0189015645492357	0.0189015645492357	ILF3	False	ILF3_direct_+/+	ILF3_direct_+/+_(667g)	ILF3_direct_+/+_(2177r)	1.22803744925728	1	0.131270847315322	53131
49339	chr19:5773709-5774107	SAFB	0.0129353391269146	0.061626397900899	0.0007971583560183	0.0007971583560183	ILF3	False	ILF3_direct_+/+	ILF3_direct_+/+_(667g)	ILF3_direct_+/+_(2177r)	3.33617644783437	1	0.0722915663549223	110196
49340	chr19:35429638-35430135	TMEM147	0.022723617645782	0.0646570177235657	0.0014692413488668	0.0014692413488668	ILF3	False	ILF3_direct_+/+	ILF3_direct_+/+_(667g)	ILF3_direct_+/+_(2177r)	1.06682948262323	1	0.0586632252428845	148952
49341	chr18:70288417-70289798	RTTN	0.127099511915429	0.137435698700969	0.0174680102246491	0.0174680102246491	ILF3	False	ILF3_direct_+/+	ILF3_direct_+/+_(667g)	ILF3_direct_+/+_(2177r)	1.07070816036598	1	0.0942252138311429	20810
49342	chr16:57774991-57776189	ADGRG1	0.0258195880471248	0.184867136582173	0.0047731933100032	0.0047731933100032	ILF3	False	ILF3_direct_+/+	ILF3_direct_+/+_(667g)	ILF3_direct_+/+_(2177r)	1.99354082889773	1	0.0597680806743404	140565
49343	chr12:4307611-4309064	CCND2	0.117973033432391	0.286841139586956	0.0338395193502771	0.0338395193502771	ILF3	False	ILF3_direct_+/+	ILF3_direct_+/+_(667g)	ILF3_direct_+/+_(2177r)	1.77346334285707	1	0.156450454375412	70343
49344	chr11:783255-783877	CHID1	0.050821484984238	0.176325931291647	0.0089611456694702	0.0089611456694702	ILF3	False	ILF3_direct_+/+	ILF3_direct_+/+_(667g)	ILF3_direct_+/+_(2177r)	1.09976150685465	1	0.0600982832098658	140235
49345	chr19:956351-957031	PTBP1	0.0139381417150924	0.104522107868781	0.0014568439518352	0.0014568439518352	ILF3	False	ILF3_direct_+/+	ILF3_direct_+/+_(667g)	ILF3_direct_+/+_(2177r)	3.20476922824584	1	0.085606162844895	116650
49346	chr12:108691066-108692603	SART3	0.243118755037223	0.150862604249972	0.0366775285269264	0.0366775285269264	ILF3	False	ILF3_direct_+/+	ILF3_direct_+/+_(667g)	ILF3_direct_+/+_(2177r)	2.27424681403278	1	0.0571782598591783	21651
49347	chr11:64745922-64746306	SF1	0.0224003854165958	0.169458516012638	0.0037959360708074	0.0037959360708074	ILF3	False	ILF3_direct_+/+	ILF3_direct_+/+_(667g)	ILF3_direct_+/+_(2177r)	1.87746146713844	1	0.109135928526581	140530
49348	chr3:185950440-185951176	TRA2B	0.0236654326011846	0.180663858557442	0.0042754883681611	0.0042754883681611	ILF3	False	ILF3_direct_+/+	ILF3_direct_+/+_(667g)	ILF3_direct_+/+_(2177r)	2.37797159783497	1	0.153650864226464	126454
49349	chr17:51106967-51108269	NME1	0.0755736951611126	0.174924023767763	0.0132196548485801	0.0132196548485801	ILF3	False	ILF3_direct_+/+	ILF3_direct_+/+_(667g)	ILF3_direct_+/+_(2177r)	1.68452861809802	1	0.084188656881545	105965
49350	chr5:37214132-37215202	NUP155	0.0867673493353541	0.0544601824065793	0.0047253656717387	0.0047253656717387	ILF3	False	ILF3_direct_+/+	ILF3_direct_+/+_(667g)	ILF3_direct_+/+_(2177r)	1.83758836153835	1	0.0550606373820081	80155
49351	chr5:150656168-150657185	RBM22	0.10547713110883	0.168000170131305	0.0177201759712455	0.0177201759712455	ILF3	False	ILF3_direct_+/+	ILF3_direct_+/+_(667g)	ILF3_direct_+/+_(2177r)	1.70853528764698	1	0.06212188692311	92018
49352	chr14:23379852-23380922	NGDN	0.0326996475395508	0.0743573384358165	0.0024314587588302	0.0024314587588302	ILF3	False	ILF3_direct_+/+	ILF3_direct_+/+_(667g)	ILF3_direct_+/+_(2177r)	3.02204542346895	1	0.0534485644935291	113566
49353	chr11:9527205-9528135	WEE1	0.0132445692614419	0.179033843810784	0.0023712261444941	0.0023712261444941	ILF3	False	ILF3_direct_+/+	ILF3_direct_+/+_(667g)	ILF3_direct_+/+_(2177r)	2.07861063578177	1	0.160590586875013	133989
49354	chr22:36459171-36459935	EIF3D	0.0310066464025185	0.164936566361393	0.0051141297920132	0.0051141297920132	ILF3	False	ILF3_direct_+/+	ILF3_direct_+/+_(667g)	ILF3_direct_+/+_(2177r)	2.12246800204895	1	0.0912216562271952	131199
49355	chr12:132493581-132494128	POLE	0.0705794571995577	0.0866240764459815	0.0061138802959703	0.0061138802959703	ILF3	False	ILF3_direct_+/+	ILF3_direct_+/+_(667g)	ILF3_direct_+/+_(2177r)	1.76035136390336	1	0.0579124106716133	103492
49356	chr21:33605495-33606125	SON	0.0776235079880907	0.0854636763573257	0.0066339903644144	0.0066339903644144	ILF3	False	ILF3_direct_+/+	ILF3_direct_+/+_(667g)	ILF3_direct_+/+_(2177r)	1.03056457085844	1	0.0814563635422865	92489
49357	chr14:102045999-102046854	DYNC1H1	0.0181334531030852	0.12065452621001	0.0021878831927041	0.0021878831927041	ILF3	False	ILF3_direct_+/+	ILF3_direct_+/+_(667g)	ILF3_direct_+/+_(2177r)	1.99646633881082	1	0.0809720094913225	126315
49358	chr19:35029857-35031162	GRAMD1A	0.084402262529622	0.181160615584701	0.0152903658366078	0.0152903658366078	ILF3	False	ILF3_direct_+/+	ILF3_direct_+/+_(667g)	ILF3_direct_+/+_(2177r)	1.05047983850575	1	0.0550269290023909	83693
49359	chr14:23057069-23058395	ACIN1	0.02652449597216	0.128206799387715	0.0034006207339629	0.0034006207339629	ILF3	False	ILF3_direct_+/+	ILF3_direct_+/+_(667g)	ILF3_direct_+/+_(2177r)	2.66312826223122	1	0.0666171884189822	120729
49360	chr12:132593528-132594357	POLE	0.0481797354943537	0.0576922152701209	0.0027795956717977	0.0027795956717977	ILF3	False	ILF3_direct_+/+	ILF3_direct_+/+_(667g)	ILF3_direct_+/+_(2177r)	1.76035136390336	1	0.0579124106716133	122419
49361	chr3:99816948-99818270	FILIP1L	0.0724838530845141	0.166922276846583	0.0120991697914803	0.0120991697914803	ILF3	False	ILF3_direct_+/+	ILF3_direct_+/+_(667g)	ILF3_direct_+/+_(2177r)	1.86532309643597	1	0.085707539509499	77483
49362	chr3:123129595-123130954	PDIA5	0.0695328375305199	0.0766343674704745	0.0053286050225786	0.0053286050225786	ILF3	False	ILF3_direct_+/+	ILF3_direct_+/+_(667g)	ILF3_direct_+/+_(2177r)	2.68242727635957	1	0.056403401888007	80863
49363	chr14:22886361-22887560	HAUS4	0.0346258513071411	0.107377989161691	0.0037180542863725	0.0037180542863725	ILF3	False	ILF3_direct_+/+	ILF3_direct_+/+_(667g)	ILF3_direct_+/+_(2177r)	1.50732745524328	1	0.05364492714457	138454
49364	chr21:43767615-43768706	RRP1B	0.0191844029428026	0.0606177025402193	0.0011629144309985	0.0011629144309985	ILF3	False	ILF3_direct_+/+	ILF3_direct_+/+_(667g)	ILF3_direct_+/+_(2177r)	2.97801116312075	1	0.0687084545473949	118614
49365	chr19:44745140-44745641	TOMM40	0.123222337953198	0.11872535731538	0.0146296161027298	0.0146296161027298	ILF3	False	ILF3_direct_+/+	ILF3_direct_+/+_(667g)	ILF3_direct_+/+_(2177r)	2.24001219783992	1	0.0894544039744683	47127
49366	chr12:57896307-57897162	CDK4	0.0244114267352879	0.226445177008163	0.005527849848094	0.005527849848094	ILF3	False	ILF3_direct_+/+	ILF3_direct_+/+_(667g)	ILF3_direct_+/+_(2177r)	1.07065829139259	1	0.0913795013543144	143180
49367	chr7:100724981-100725601	SRRT	0.0211951362959803	0.105517189232849	0.0022364512073589	0.0022364512073589	ILF3	False	ILF3_direct_+/+	ILF3_direct_+/+_(667g)	ILF3_direct_+/+_(2177r)	3.87123011531918	1	0.076479436413452	89497
49368	chr14:64878934-64880826	GPX2	0.0315471663394615	0.222878155556282	0.0070311742467664	0.0070311742467664	ILF3	False	ILF3_direct_+/+	ILF3_direct_+/+_(667g)	ILF3_direct_+/+_(2177r)	1.19579728714023	1	0.114333155194873	87915
49369	chr9:136631101-136631748	SEC16A	0.0239931553118561	0.077455208773801	0.001858394853822	0.001858394853822	ILF3	False	ILF3_direct_+/+	ILF3_direct_+/+_(667g)	ILF3_direct_+/+_(2177r)	1.32377169109418	1	0.0639443632747011	147293
49370	chr14:67370826-67372042	EIF2S1	0.0805149213331611	0.147792151767135	0.0118994734731894	0.0118994734731894	ILF3	False	ILF3_direct_+/+	ILF3_direct_+/+_(667g)	ILF3_direct_+/+_(2177r)	1.85856986671935	1	0.0700330574394967	104162
49371	chr16:69105575-69107789	UTP4	0.0670001058159325	0.081930039211603	0.0054893212966809	0.0054893212966809	ILF3	False	ILF3_direct_+/+	ILF3_direct_+/+_(667g)	ILF3_direct_+/+_(2177r)	3.31013283834437	1	0.0691972113736149	80190
49372	chr19:912170-913455	PTBP1	0.0213419637441176	0.066780815206994	0.0014252337369502	0.0014252337369502	ILF3	False	ILF3_direct_+/+	ILF3_direct_+/+_(667g)	ILF3_direct_+/+_(2177r)	3.20476922824584	1	0.085606162844895	89049
49373	chr7:982175-983542	COX19	0.0597893853343152	0.127606716153753	0.0076295271233633	0.0076295271233633	ILF3	False	ILF3_direct_+/+	ILF3_direct_+/+_(667g)	ILF3_direct_+/+_(2177r)	1.80457278740377	1	0.0538570276956326	107453
49374	chr20:3238289-3240080	ITPA	0.0864475587112649	0.129959250493211	0.0112346599370838	0.0112346599370838	ILF3	False	ILF3_direct_+/+	ILF3_direct_+/+_(667g)	ILF3_direct_+/+_(2177r)	1.32753195135481	1	0.0559936354666536	121111
49375	chr1:1418977-1421146	ATAD3A	0.0066416846138316	0.0816720026278497	0.0005424396832342	0.0005424396832342	ILF3	False	ILF3_direct_+/+	ILF3_direct_+/+_(667g)	ILF3_direct_+/+_(2177r)	1.84831538035719	1	0.0566012731362186	147765
49376	chr22:19986345-19987588	RANBP1	0.0688644741879471	0.174456041649179	0.0120138235770813	0.0120138235770813	ILF3	False	ILF3_direct_+/+	ILF3_direct_+/+_(667g)	ILF3_direct_+/+_(2177r)	1.21811401765894	1	0.100455309737902	123217
49377	chr10:97399719-97401632	RRP12	0.0350862181350133	0.0610758070499528	0.0021429190889266	0.0021429190889266	ILF3	False	ILF3_direct_+/+	ILF3_direct_+/+_(667g)	ILF3_direct_+/+_(2177r)	2.18548890048937	1	0.0822098827171524	73619
49378	chr17:2776167-2777470	CLUH	0.0317929070013116	0.0765464364846257	0.0024336337364375	0.0024336337364375	ILF3	False	ILF3_direct_+/+	ILF3_direct_+/+_(667g)	ILF3_direct_+/+_(2177r)	2.70260345408429	1	0.0667854636672406	83291
49379	chr19:57803488-57805384	ZNF814	0.0616621023982942	0.160746597124011	0.0099119731320381	0.0099119731320381	ILF3	False	ILF3_direct_+/+	ILF3_direct_+/+_(667g)	ILF3_direct_+/+_(2177r)	1.07098723704909	1	0.0634509693634885	127398
49380	chr21:44800875-44803021	UBE2G2	0.0763598937743386	0.153431947560304	0.0117160472172947	0.0117160472172947	ILF3	False	ILF3_direct_+/+	ILF3_direct_+/+_(667g)	ILF3_direct_+/+_(2177r)	3.5122393258016	1	0.073328918373294	36054
49381	chr12:49296251-49297735	SPATS2	0.0318122491399118	0.118640227871765	0.0037742124870725	0.0037742124870725	ILF3	False	ILF3_direct_+/+	ILF3_direct_+/+_(667g)	ILF3_direct_+/+_(2177r)	1.26660091669857	1	0.0735358892147592	140870
49382	chr12:57754396-57756186	TSFM	0.0247737846692042	0.0593298559676052	0.0014698250761963	0.0014698250761963	ILF3	False	ILF3_direct_+/+	ILF3_direct_+/+_(667g)	ILF3_direct_+/+_(2177r)	1.41341415887795	1	0.0537003852801471	83965
49383	chr9:133485592-133486567	SURF6	0.0140726874150136	0.0614839810214856	0.000865244845946	0.000865244845946	ILF3	False	ILF3_direct_+/+	ILF3_direct_+/+_(667g)	ILF3_direct_+/+_(2177r)	2.0041889998841	1	0.0504234938071341	140392
49384	chr17:82683599-82684934	FOXK2	0.0198272487199227	0.107380714770677	0.0021290641394813	0.0021290641394813	ILF3	False	ILF3_direct_+/+	ILF3_direct_+/+_(667g)	ILF3_direct_+/+_(2177r)	2.25862563363275	1	0.0640917935983325	114881
49385	chr6:8101697-8102884	EEF1E1	0.177342199081937	0.079648443281214	0.0141250300849434	0.0141250300849434	ILF3	False	ILF3_direct_+/+	ILF3_direct_+/+_(667g)	ILF3_direct_+/+_(2177r)	1.29227858147259	1	0.0618547536512305	13659
49386	chr19:4374393-4376430	CHAF1A	0.017537022339819	0.0783841156236537	0.0013746239867789	0.0013746239867789	ILF3	False	ILF3_direct_+/+	ILF3_direct_+/+_(667g)	ILF3_direct_+/+_(2177r)	1.0150151374691	1	0.0729604841075843	150276
49387	chr17:2755017-2756786	CLUH	0.0450226681553232	0.108476989270578	0.0048839234904177	0.0048839234904177	ILF3	False	ILF3_direct_+/+	ILF3_direct_+/+_(667g)	ILF3_direct_+/+_(2177r)	2.70260345408429	1	0.0667854636672406	92246
49388	chr11:125625262-125626801	EI24	0.0875584966889322	0.116389777884974	0.010190913981567	0.010190913981567	ILF3	False	ILF3_direct_+/+	ILF3_direct_+/+_(667g)	ILF3_direct_+/+_(2177r)	1.02206848535865	1	0.0647937386133249	76582
49389	chr2:95991004-95993042	ANKRD36C	0.0543283842925537	0.165082712267142	0.0089686770321063	0.0089686770321063	ILF3	False	ILF3_direct_+/+	ILF3_direct_+/+_(667g)	ILF3_direct_+/+_(2177r)	1.47664565201116	1	0.0991530691246485	42094
49390	chr9:136409671-136411271	SEC16A	0.0372276261682258	0.0809165216849446	0.0030123300201202	0.0030123300201202	ILF3	False	ILF3_direct_+/+	ILF3_direct_+/+_(667g)	ILF3_direct_+/+_(2177r)	1.32377169109418	1	0.0639443632747011	79725
49391	chr1:156471310-156472402	IQGAP3	0.0154323561125818	0.0641727812048785	0.0009903372122884	0.0009903372122884	ILF3	False	ILF3_direct_+/+	ILF3_direct_+/+_(667g)	ILF3_direct_+/+_(2177r)	1.15891103768317	1	0.0775964097681774	151993
49392	chr16:16027859-16028923	ABCC1	0.0821978176604626	0.134957172535049	0.0110931850600075	0.0110931850600075	ILF3	False	ILF3_direct_+/+	ILF3_direct_+/+_(667g)	ILF3_direct_+/+_(2177r)	1.09604706954748	1	0.0632861053643468	124378
49393	chr14:55316257-55317148	DLGAP5	0.0272866964717341	0.0955548363454991	0.0026073758157658	0.0026073758157658	ILF3	False	ILF3_direct_+/+	ILF3_direct_+/+_(667g)	ILF3_direct_+/+_(2177r)	1.2856389781472	1	0.0812669593417193	143526
49394	chr9:113387145-113388176	POLE3	0.012463012450731	0.0884431577990011	0.0011022681768309	0.0011022681768309	ILF3	False	ILF3_direct_+/+	ILF3_direct_+/+_(667g)	ILF3_direct_+/+_(2177r)	1.49553111545773	1	0.0614547910956291	149982
49395	chr1:22963911-22964548	EPHB2	0.0151908539632066	0.0629945881019878	0.0009569415883296	0.0009569415883296	ILF3	False	ILF3_direct_+/+	ILF3_direct_+/+_(667g)	ILF3_direct_+/+_(2177r)	1.05503946127519	1	0.151284519918931	149097
49396	chr1:32107444-32108851	TXLNA	0.0212362046944858	0.054514540568798	0.0011576819423448	0.0011576819423448	ILF3	False	ILF3_direct_+/+	ILF3_direct_+/+_(667g)	ILF3_direct_+/+_(2177r)	3.8969006554269	1	0.0606111151943423	71612
49397	chr1:247077770-247079080	ZNF670	0.114020491200782	0.0917016683568896	0.0104558692699838	0.0104558692699838	ILF3	False	ILF3_direct_+/+	ILF3_direct_+/+_(667g)	ILF3_direct_+/+_(2177r)	1.82800397520805	1	0.0537530218077796	43210
49398	chr12:6880335-6881132	EMG1	0.0192944557744517	0.0796215170570047	0.0015362538395511	0.0015362538395511	ILF3	False	ILF3_direct_+/+	ILF3_direct_+/+_(667g)	ILF3_direct_+/+_(2177r)	2.15208037536116	1	0.0507071866086722	129730
49399	chr9:133355816-133357056	SURF6	0.0684316567142038	0.133275282489746	0.0091202483798268	0.0091202483798268	ILF3	False	ILF3_direct_+/+	ILF3_direct_+/+_(667g)	ILF3_direct_+/+_(2177r)	2.0041889998841	1	0.0504234938071341	78859
49400	chr17:79832289-79833064	TBC1D16	0.0333661920057945	0.148706488027521	0.0049617692320336	0.0049617692320336	ILF3	False	ILF3_direct_+/+	ILF3_direct_+/+_(667g)	ILF3_direct_+/+_(2177r)	1.78024563706349	1	0.0761916527226556	132335
49401	chr5:134632042-134633142	DDX46	0.0584124031607339	0.114811864831663	0.0067064369361827	0.0067064369361827	ILF3	False	ILF3_direct_+/+	ILF3_direct_+/+_(667g)	ILF3_direct_+/+_(2177r)	3.76371261385442	1	0.0593975058049698	73308
49402	chr9:133238164-133239781	SURF6	0.0607932762514181	0.0930619800656864	0.0056575426626372	0.0056575426626372	ILF3	False	ILF3_direct_+/+	ILF3_direct_+/+_(667g)	ILF3_direct_+/+_(2177r)	2.0041889998841	1	0.0504234938071341	105447
49403	chr6:131101594-131102667	EPB41L2	0.112080791967154	0.243376615467838	0.0272778438079207	0.0272778438079207	ILF3	False	ILF3_direct_+/+	ILF3_direct_+/+_(667g)	ILF3_direct_+/+_(2177r)	2.25506631816467	1	0.149781367120457	52089
49404	chr3:155736928-155738853	GMPS	0.0352051343163388	0.0668505908783666	0.0023534840309995	0.0023534840309995	ILF3	False	ILF3_direct_+/+	ILF3_direct_+/+_(667g)	ILF3_direct_+/+_(2177r)	1.18948152204789	1	0.0640177522157382	89641
49405	chr16:56649323-56650194	NUP93	0.035745938173045	0.0730326054170159	0.002610618997853	0.002610618997853	ILF3	False	ILF3_direct_+/+	ILF3_direct_+/+_(667g)	ILF3_direct_+/+_(2177r)	1.95845730297874	1	0.0628364270248532	133008
49406	chrX:24693238-24694275	POLA1	0.102715236507333	0.08569371864546	0.0088020505778612	0.0088020505778612	ILF3	False	ILF3_direct_+/+	ILF3_direct_+/+_(667g)	ILF3_direct_+/+_(2177r)	1.5351473621772	1	0.11514270597263	52178
49407	chrX:23806418-23808000	PRDX4	0.0894409094516019	0.243970857754738	0.0218209753972712	0.0218209753972712	ILF3	False	ILF3_direct_+/+	ILF3_direct_+/+_(667g)	ILF3_direct_+/+_(2177r)	1.84310721148087	1	0.0908767284858018	99304
49408	chr2:178413167-178414011	PRKRA	0.364302547047645	0.172403067868731	0.0628068767434066	0.0628068767434066	ILF3	False	ILF3_direct_+/+	ILF3_direct_+/+_(667g)	ILF3_direct_+/+_(2177r)	1.93001685552964	1	0.0633490936495957	3676
49409	chr22:42553147-42554479	RRP7A	0.0657178304628821	0.0503771410064057	0.0033106764118636	0.0033106764118636	ILF3	False	ILF3_direct_+/+	ILF3_direct_+/+_(667g)	ILF3_direct_+/+_(2177r)	1.73796680766695	1	0.0560039270220338	108964
49410	chr18:13823587-13824285	RNMT	0.146332963948344	0.15869743615552	0.0232226662036403	0.0232226662036403	ILF3	False	ILF3_direct_+/+	ILF3_direct_+/+_(667g)	ILF3_direct_+/+_(2177r)	3.39557671210626	1	0.085116819994391	19031
49411	chr5:71455044-71456390	BDP1	0.28062131453488	0.132217455957404	0.0371030362952242	0.0371030362952242	ILF3	False	ILF3_direct_+/+	ILF3_direct_+/+_(667g)	ILF3_direct_+/+_(2177r)	2.01251008873852	1	0.103206502779597	6937
49412	chr17:37675379-37677004	DDX52	0.0337002809442456	0.134409980509992	0.0045296541048973	0.0045296541048973	ILF3	False	ILF3_direct_+/+	ILF3_direct_+/+_(667g)	ILF3_direct_+/+_(2177r)	3.20599952276873	1	0.124129219100075	101946
49413	chr12:48787639-48789940	KANSL2	0.112612439144789	0.0997074683914291	0.0112283012165107	0.0112283012165107	ILF3	False	ILF3_direct_+/+	ILF3_direct_+/+_(667g)	ILF3_direct_+/+_(2177r)	1.56866607994482	1	0.0575126155440008	99509
49414	chr17:82683599-82684934	WDR45B	0.0655646809158484	0.148621294689283	0.009744307763603	0.009744307763603	ILF3	False	ILF3_direct_+/+	ILF3_direct_+/+_(667g)	ILF3_direct_+/+_(2177r)	1.90652623824632	1	0.069869672138506	92909
49415	chr22:38454518-38456310	CSNK1E	0.10511878057862	0.182845726478501	0.019220519801432	0.019220519801432	ILF3	False	ILF3_direct_+/+	ILF3_direct_+/+_(667g)	ILF3_direct_+/+_(2177r)	2.14454344147907	1	0.0941652117658582	87357
49416	chr10:27319674-27320515	MASTL	0.0372106637063467	0.0685783974763309	0.0025518476860119	0.0025518476860119	ILF3	False	ILF3_direct_+/+	ILF3_direct_+/+_(667g)	ILF3_direct_+/+_(2177r)	1.68707395372549	1	0.0635238939990011	75728
49417	chr12:6828297-6829897	PHB2	0.0260914241328383	0.18218261794994	0.0047534039545627	0.0047534039545627	ILF3	False	ILF3_direct_+/+	ILF3_direct_+/+_(667g)	ILF3_direct_+/+_(2177r)	1.1203834238273	1	0.105027758568359	145333
49418	chrX:17860151-17861613	SCML1	0.116091043291378	0.210175153978255	0.0243994528992614	0.0243994528992614	ILF3	False	ILF3_direct_+/+	ILF3_direct_+/+_(667g)	ILF3_direct_+/+_(2177r)	1.13609880093814	1	0.12481217239448	26144
49419	chr16:70589737-70592477	SF3B3	0.0368824325248163	0.0895130179974827	0.0033014578463848	0.0033014578463848	ILF3	False	ILF3_direct_+/+	ILF3_direct_+/+_(667g)	ILF3_direct_+/+_(2177r)	1.14157607122406	1	0.0563734903773422	141084
49420	chr7:2468272-2469256	EIF3B	0.0342282265750181	0.138502942584384	0.004740710100085	0.004740710100085	ILF3	False	ILF3_direct_+/+	ILF3_direct_+/+_(667g)	ILF3_direct_+/+_(2177r)	3.20944652310868	1	0.106269715910489	104275
49421	chr14:55121702-55123397	WDHD1	0.0608542097929008	0.0694870394518144	0.0042285788766882	0.0042285788766882	ILF3	False	ILF3_direct_+/+	ILF3_direct_+/+_(667g)	ILF3_direct_+/+_(2177r)	1.26889941973679	1	0.0717056175035434	132814
49422	chr14:22977340-22978102	PRMT5	0.0423687941983608	0.119782042391904	0.0050750207027619	0.0050750207027619	ILF3	False	ILF3_direct_+/+	ILF3_direct_+/+_(667g)	ILF3_direct_+/+_(2177r)	1.72622786396907	1	0.0553612175505621	124310
49423	chr14:58395181-58396614	PSMA3	0.128049628876959	0.165163997660596	0.0211491886042742	0.0211491886042742	ILF3	False	ILF3_direct_+/+	ILF3_direct_+/+_(667g)	ILF3_direct_+/+_(2177r)	1.83839544452797	1	0.0617712973684287	53722
49424	chr10:12194761-12196604	CDC123	0.0390067342664539	0.0534637991565911	0.0020854482065762	0.0020854482065762	ILF3	False	ILF3_direct_+/+	ILF3_direct_+/+_(667g)	ILF3_direct_+/+_(2177r)	1.19480905656592	1	0.0520366477861038	129933
49425	chr10:45970945-45973018	TIMM23	0.270138194861643	0.126866395792626	0.0342714591480226	0.0342714591480226	ILF3	False	ILF3_direct_+/+	ILF3_direct_+/+_(667g)	ILF3_direct_+/+_(2177r)	1.99942066018988	1	0.0585394239959755	16653
49426	chr16:19717725-19718689	KNOP1	0.285178135750933	0.122633605011141	0.0349724228574934	0.0349724228574934	ILF3	False	ILF3_direct_+/+	ILF3_direct_+/+_(667g)	ILF3_direct_+/+_(2177r)	2.21815130678223	1	0.0658197662864238	15142
49427	chr6:43723659-43724252	XPO5	0.0486797475602982	0.10903445583408	0.0053077697853774	0.0053077697853774	ILF3	False	ILF3_direct_+/+	ILF3_direct_+/+_(667g)	ILF3_direct_+/+_(2177r)	2.51259197013577	1	0.051124723521196	111123
49428	chr7:100941770-100942881	TRIP6	0.0281916957108022	0.107277832998441	0.0030243440244063	0.0030243440244063	ILF3	False	ILF3_direct_+/+	ILF3_direct_+/+_(667g)	ILF3_direct_+/+_(2177r)	1.77833051247442	1	0.0622796385687671	92864
49429	chr17:28841391-28843022	SUPT6H	0.0458550810814204	0.0825843682861887	0.003786912903821	0.003786912903821	ILF3	False	ILF3_direct_+/+	ILF3_direct_+/+_(667g)	ILF3_direct_+/+_(2177r)	1.84796376148762	1	0.0542252499473991	122720
49430	chr16:69671233-69672432	NOB1	0.0490240885386924	0.0611629471183862	0.0029984577348191	0.0029984577348191	ILF3	False	ILF3_direct_+/+	ILF3_direct_+/+_(667g)	ILF3_direct_+/+_(2177r)	1.05245604051287	1	0.0576080419874771	132840
49431	chr19:15432006-15433535	AKAP8	0.0638731369555473	0.0517919331538159	0.0033081132395262	0.0033081132395262	ILF3	False	ILF3_direct_+/+	ILF3_direct_+/+_(667g)	ILF3_direct_+/+_(2177r)	2.0714725313069	1	0.054210649785286	30344
49432	chr19:2478318-2478732	TIMM13	0.05114619154641	0.124141751289829	0.0063493777903764	0.0063493777903764	ILF3	False	ILF3_direct_+/+	ILF3_direct_+/+_(667g)	ILF3_direct_+/+_(2177r)	1.75193685309491	1	0.0877288103695835	107708
49433	chr1:47224506-47225956	STIL	0.0534442165962839	0.145043877281456	0.0077517563933949	0.0077517563933949	ILF3	False	ILF3_direct_+/+	ILF3_direct_+/+_(667g)	ILF3_direct_+/+_(2177r)	1.9863881524059	1	0.101360169062545	114263
49434	chr9:15372045-15373595	PSIP1	0.106797575527329	0.148099388516542	0.0158166556306466	0.0158166556306466	ILF3	False	ILF3_direct_+/+	ILF3_direct_+/+_(667g)	ILF3_direct_+/+_(2177r)	1.19592508195587	1	0.0777147429788971	112196
49435	chr17:51165389-51167355	UTP18	0.204889284965726	0.0859270982682537	0.0176055417233621	0.0176055417233621	ILF3	False	ILF3_direct_+/+	ILF3_direct_+/+_(667g)	ILF3_direct_+/+_(2177r)	2.88614925308945	1	0.0872160166871603	22354
49436	chr14:64938336-64939331	GPX2	0.108895515995192	0.284623342285204	0.0309942057224233	0.0309942057224233	ILF3	False	ILF3_direct_+/+	ILF3_direct_+/+_(667g)	ILF3_direct_+/+_(2177r)	1.19579728714023	1	0.114333155194873	109736
49437	chr15:75624814-75626292	IMP3	0.0916603675647319	0.137524000368342	0.0126055004227345	0.0126055004227345	ILF3	False	ILF3_direct_+/+	ILF3_direct_+/+_(667g)	ILF3_direct_+/+_(2177r)	1.07084354926963	1	0.0515327047332559	75177
49438	chr1:156641784-156642481	IQGAP3	0.0079076092292453	0.0668396021052386	0.0005285414544864	0.0005285414544864	ILF3	False	ILF3_direct_+/+	ILF3_direct_+/+_(667g)	ILF3_direct_+/+_(2177r)	1.15891103768317	1	0.0775964097681774	150025
49439	chr16:31147967-31148717	FUS	0.138155040690813	0.265086195499089	0.0366229941257495	0.0366229941257495	ILF3	False	ILF3_direct_+/+	ILF3_direct_+/+_(667g)	ILF3_direct_+/+_(2177r)	4.44582663141603	1	0.141169664118322	23703
49440	chr20:13819569-13820577	ESF1	0.137472103743503	0.0905076116690862	0.0124422717809493	0.0124422717809493	ILF3	False	ILF3_direct_+/+	ILF3_direct_+/+_(667g)	ILF3_direct_+/+_(2177r)	1.48036232044632	1	0.0512756640616233	81196
49441	chr1:35640820-35642250	PSMB2	0.0604569496331009	0.0706372969247245	0.0042705155023964	0.0042705155023964	ILF3	False	ILF3_direct_+/+	ILF3_direct_+/+_(667g)	ILF3_direct_+/+_(2177r)	1.87950080847369	1	0.0649624126320977	43878
49442	chr14:21510557-21511799	SUPT16H	0.101829650014716	0.120971169625714	0.0123184518648572	0.0123184518648572	ILF3	False	ILF3_direct_+/+	ILF3_direct_+/+_(667g)	ILF3_direct_+/+_(2177r)	3.71219486030323	1	0.0905061812443707	35578
49443	chr7:77678770-77680054	RSBN1L	0.0575278988430269	0.124270188465561	0.0071490028312506	0.0071490028312506	ILF3	False	ILF3_direct_+/+	ILF3_direct_+/+_(667g)	ILF3_direct_+/+_(2177r)	2.62255107135496	1	0.0634830581759244	70259
49444	chr12:6821313-6821971	EMG1	0.0431652222021648	0.120965792867644	0.0052215153279929	0.0052215153279929	ILF3	False	ILF3_direct_+/+	ILF3_direct_+/+_(667g)	ILF3_direct_+/+_(2177r)	2.15208037536116	1	0.0507071866086722	97189
49445	chr3:179603966-179605308	USP13	0.15576779881564	0.101316706422402	0.015781880342668	0.015781880342668	ILF3	False	ILF3_direct_+/+	ILF3_direct_+/+_(667g)	ILF3_direct_+/+_(2177r)	1.82983092543937	1	0.0591713501881173	51611
49446	chr19:10601918-10602953	ILF3	0.135009914727201	0.211838366937194	0.0286002798561399	0.0286002798561399	ILF3	False	ILF3_direct_+/+	ILF3_direct_+/+_(667g)	ILF3_direct_+/+_(2177r)	6.12422666301393	1	1	16844
49447	chr7:66004608-66005692	GUSB	0.0696274008287367	0.137398480704509	0.0095666990892722	0.0095666990892722	ILF3	False	ILF3_direct_+/+	ILF3_direct_+/+_(667g)	ILF3_direct_+/+_(2177r)	1.29926674997667	1	0.0577372643448414	124889
49448	chr17:63425436-63425851	DCAF7	0.015957530083885	0.0665150934987173	0.0010614166055382	0.0010614166055382	ILF3	False	ILF3_direct_+/+	ILF3_direct_+/+_(667g)	ILF3_direct_+/+_(2177r)	2.25194066032038	1	0.0531684264212558	140780
49449	chr19:56171667-56172183	ZNF787	0.0237406869930126	0.0740152781548081	0.001757173551374	0.001757173551374	ILF3	False	ILF3_direct_+/+	ILF3_direct_+/+_(667g)	ILF3_direct_+/+_(2177r)	1.66296777667251	1	0.0508467507199438	112498
49450	chr12:10673250-10674639	YBX3	0.10416631361454	0.222006057886359	0.0231255526501182	0.0231255526501182	ILF3	False	ILF3_direct_+/+	ILF3_direct_+/+_(667g)	ILF3_direct_+/+_(2177r)	2.64259649945295	1	0.14843961488925	63413
49451	chr17:2723392-2725057	CLUH	0.0490470059797547	0.109607641555979	0.0053759266508229	0.0053759266508229	ILF3	False	ILF3_direct_+/+	ILF3_direct_+/+_(667g)	ILF3_direct_+/+_(2177r)	2.70260345408429	1	0.0667854636672406	107605
49452	chr16:89846774-89848302	FANCA	0.185387950650282	0.217999622022957	0.0404145031693721	0.0404145031693721	ILF3	False	ILF3_direct_+/+	ILF3_direct_+/+_(667g)	ILF3_direct_+/+_(2177r)	2.22559864592431	1	0.103060503331008	45813
49453	chrX:101051147-101052280	CENPI	0.246859614752594	0.102363963569816	0.0252695286113934	0.0252695286113934	ILF3	False	ILF3_direct_+/+	ILF3_direct_+/+_(667g)	ILF3_direct_+/+_(2177r)	1.03158081847635	1	0.0691720087820459	23911
49454	chr1:47416106-47417479	STIL	0.0533154222226091	0.142499996517504	0.007597447481051	0.007597447481051	ILF3	False	ILF3_direct_+/+	ILF3_direct_+/+_(667g)	ILF3_direct_+/+_(2177r)	1.9863881524059	1	0.101360169062545	89815
49455	chr4:1746056-1746773	SLBP	0.0229814384850353	0.108618465824876	0.0024962085906933	0.0024962085906933	ILF3	False	ILF3_direct_+/+	ILF3_direct_+/+_(667g)	ILF3_direct_+/+_(2177r)	2.01954311588788	1	0.0611464764573155	136561
49456	chr22:37545108-37546517	CDC42EP1	0.0722507308565053	0.193329099506878	0.013968168735202	0.013968168735202	ILF3	False	ILF3_direct_+/+	ILF3_direct_+/+_(667g)	ILF3_direct_+/+_(2177r)	1.48607586164638	1	0.0655637004184522	115956
49457	chr4:82462106-82462746	HNRNPD	0.20108731042287	0.156782497782303	0.0315269708004228	0.0315269708004228	ILF3	False	ILF3_direct_+/+	ILF3_direct_+/+_(667g)	ILF3_direct_+/+_(2177r)	3.78198846261203	1	0.149421882686682	14043
49458	chr10:119103414-119104927	EIF3A	0.0756086891040366	0.102952198884305	0.0077840807980204	0.0077840807980204	ILF3	False	ILF3_direct_+/+	ILF3_direct_+/+_(667g)	ILF3_direct_+/+_(2177r)	2.4212781703946	1	0.130324969458905	32948
49459	chr12:57610890-57611859	CDK4	0.0575740297833812	0.243963434121001	0.0140459580221384	0.0140459580221384	ILF3	False	ILF3_direct_+/+	ILF3_direct_+/+_(667g)	ILF3_direct_+/+_(2177r)	1.07065829139259	1	0.0913795013543144	128764
49460	chr11:32090660-32092109	RCN1	0.794302960420968	0.23204455955288	0.184313680602432	0.184313680602432	ILF3	False	ILF3_direct_+/+	ILF3_direct_+/+_(667g)	ILF3_direct_+/+_(2177r)	3.17188274598615	1	0.0846371290329158	203
49461	chr19:40662267-40663759	SNRPA	0.0830277983137817	0.179424839565864	0.0148972493919571	0.0148972493919571	ILF3	False	ILF3_direct_+/+	ILF3_direct_+/+_(667g)	ILF3_direct_+/+_(2177r)	2.18964531442993	1	0.0752693682907133	85425
49462	chr17:43899983-43901008	LSM12	0.0414268543149098	0.130529458521435	0.0054074248619715	0.0054074248619715	ILF3	False	ILF3_direct_+/+	ILF3_direct_+/+_(667g)	ILF3_direct_+/+_(2177r)	2.60023385271193	1	0.0634556353381522	111360
49463	chr4:4289298-4290946	LYAR	0.131714174168487	0.0605743800445251	0.0079785044433327	0.0079785044433327	ILF3	False	ILF3_direct_+/+	ILF3_direct_+/+_(667g)	ILF3_direct_+/+_(2177r)	2.4845825620184	1	0.0619746835189391	27486
49464	chr2:10201004-10201714	RRM2	0.0589673245570253	0.174105229370641	0.0102665195673739	0.0102665195673739	ILF3	False	ILF3_direct_+/+	ILF3_direct_+/+_(667g)	ILF3_direct_+/+_(2177r)	1.07715931305461	1	0.109943259074816	130926
49465	chr12:53324377-53325983	PCBP2	0.0797526850578111	0.16256387217827	0.0129649052996118	0.0129649052996118	ILF3	False	ILF3_direct_+/+	ILF3_direct_+/+_(667g)	ILF3_direct_+/+_(2177r)	1.94946433988773	1	0.0907806588820283	100887
49466	chr19:12828285-12828851	TNPO2	0.0189395337204693	0.0948897861303011	0.0017971683041429	0.0017971683041429	ILF3	False	ILF3_direct_+/+	ILF3_direct_+/+_(667g)	ILF3_direct_+/+_(2177r)	4.20337220012499	1	0.0623235101944397	83882
49467	chr9:15551899-15553673	PSIP1	0.113421903233737	0.141180563421211	0.016012968202845	0.016012968202845	ILF3	False	ILF3_direct_+/+	ILF3_direct_+/+_(667g)	ILF3_direct_+/+_(2177r)	1.19592508195587	1	0.0777147429788971	100770
49468	chr10:102408655-102409528	CUEDC2	0.0617784746871786	0.15003158720919	0.0092687226126801	0.0092687226126801	ILF3	False	ILF3_direct_+/+	ILF3_direct_+/+_(667g)	ILF3_direct_+/+_(2177r)	1.41186355105682	1	0.0564621956952742	64500
49469	chr1:28913912-28915686	YTHDF2	0.0326888792848863	0.0546013913169119	0.0017848582895453	0.0017848582895453	ILF3	False	ILF3_direct_+/+	ILF3_direct_+/+_(667g)	ILF3_direct_+/+_(2177r)	2.1162135526198	1	0.0820912764547294	63597
49470	chr19:48895963-48896671	RUVBL2	0.0286409674864299	0.128743702715063	0.0036873442035447	0.0036873442035447	ILF3	False	ILF3_direct_+/+	ILF3_direct_+/+_(667g)	ILF3_direct_+/+_(2177r)	1.0397503613626	1	0.0544441903737141	144321
49471	chr12:57888009-57890120	TSFM	0.0736221885660183	0.141595973878036	0.0104246054890378	0.0104246054890378	ILF3	False	ILF3_direct_+/+	ILF3_direct_+/+_(667g)	ILF3_direct_+/+_(2177r)	1.41341415887795	1	0.0537003852801471	120900
49472	chr14:67674068-67675379	RDH11	0.0691332441003927	0.170932467250374	0.0118171159831025	0.0118171159831025	ILF3	False	ILF3_direct_+/+	ILF3_direct_+/+_(667g)	ILF3_direct_+/+_(2177r)	1.06432952794445	1	0.0675535774294989	90994
49473	chr14:22886361-22887560	PRMT5	0.0618422288731223	0.138156670365149	0.00854391642907	0.00854391642907	ILF3	False	ILF3_direct_+/+	ILF3_direct_+/+_(667g)	ILF3_direct_+/+_(2177r)	1.72622786396907	1	0.0553612175505621	117828
49474	chr6:43476882-43478206	XPO5	0.0468822336125883	0.0938206764156222	0.0043985228694082	0.0043985228694082	ILF3	False	ILF3_direct_+/+	ILF3_direct_+/+_(667g)	ILF3_direct_+/+_(2177r)	2.51259197013577	1	0.051124723521196	64918
49475	chr7:36482605-36484859	ANLN	0.134489116144867	0.13149709134699	0.0176849275908775	0.0176849275908775	ILF3	False	ILF3_direct_+/+	ILF3_direct_+/+_(667g)	ILF3_direct_+/+_(2177r)	1.33762496323734	1	0.113495794711838	83714
49476	chr11:67389360-67389696	RAD9A	0.0385376698888946	0.116268698261061	0.0044807247119962	0.0044807247119962	ILF3	False	ILF3_direct_+/+	ILF3_direct_+/+_(667g)	ILF3_direct_+/+_(2177r)	3.69708646628613	1	0.0559943865795893	88049
49477	chr7:73323824-73324796	BAZ1B	0.0298516697487124	0.0959453200977651	0.0028641280094929	0.0028641280094929	ILF3	False	ILF3_direct_+/+	ILF3_direct_+/+_(667g)	ILF3_direct_+/+_(2177r)	3.1134422648432	1	0.0749545179967181	105444
49478	chr5:177116479-177117226	FGFR4	0.133226286197518	0.127448953226566	0.0169795507181366	0.0169795507181366	ILF3	False	ILF3_direct_+/+	ILF3_direct_+/+_(667g)	ILF3_direct_+/+_(2177r)	1.8799568769711	1	0.0725970666921571	76416
49479	chr7:77866472-77867937	RSBN1L	0.0521952221072371	0.060621042016341	0.003164128752415	0.003164128752415	ILF3	False	ILF3_direct_+/+	ILF3_direct_+/+_(667g)	ILF3_direct_+/+_(2177r)	2.62255107135496	1	0.0634830581759244	106683
49480	chr3:183884198-183885212	YEATS2	0.116802095297013	0.0989156512701924	0.0115535553260271	0.0115535553260271	ILF3	False	ILF3_direct_+/+	ILF3_direct_+/+_(667g)	ILF3_direct_+/+_(2177r)	1.67666560564071	1	0.0517038003990391	82155
49481	chr7:100851916-100853185	SRRT	0.0949037663730207	0.144992778546528	0.0137603607809548	0.0137603607809548	ILF3	False	ILF3_direct_+/+	ILF3_direct_+/+_(667g)	ILF3_direct_+/+_(2177r)	3.87123011531918	1	0.076479436413452	50237
49482	chr2:111897732-111899434	ANAPC1	0.0593477131668917	0.110101769894182	0.006534288258847	0.006534288258847	ILF3	False	ILF3_direct_+/+	ILF3_direct_+/+_(667g)	ILF3_direct_+/+_(2177r)	1.5715088037441	1	0.062332925018149	115951
49483	chr4:105585508-105586487	GSTCD	0.0399933308505433	0.0960695837433714	0.0038421426473226	0.0038421426473226	ILF3	False	ILF3_direct_+/+	ILF3_direct_+/+_(667g)	ILF3_direct_+/+_(2177r)	1.26806090597661	1	0.0668822897325696	119040
49484	chr2:169798352-169799501	SSB	0.140200806165224	0.211244497089006	0.0296166487898459	0.0296166487898459	ILF3	False	ILF3_direct_+/+	ILF3_direct_+/+_(667g)	ILF3_direct_+/+_(2177r)	2.67438311933461	1	0.0841752431711584	12612
49485	chr22:17653948-17655592	BID	0.0255717686210343	0.112111229469472	0.002866882419813	0.002866882419813	ILF3	False	ILF3_direct_+/+	ILF3_direct_+/+_(667g)	ILF3_direct_+/+_(2177r)	1.27487828799041	1	0.0565811507337744	108105
49486	chr17:2852851-2854571	CLUH	0.117762142079658	0.11237818962378	0.0132338963331303	0.0132338963331303	ILF3	False	ILF3_direct_+/+	ILF3_direct_+/+_(667g)	ILF3_direct_+/+_(2177r)	2.70260345408429	1	0.0667854636672406	60770
49487	chr19:58033629-58034832	ZNF814	0.0324668870868999	0.110722473403391	0.0035948140419701	0.0035948140419701	ILF3	False	ILF3_direct_+/+	ILF3_direct_+/+_(667g)	ILF3_direct_+/+_(2177r)	1.07098723704909	1	0.0634509693634885	110684
49488	chr17:82030243-82032252	ANAPC11	0.0302887034575808	0.0710763333615497	0.0021528099840401	0.0021528099840401	ILF3	False	ILF3_direct_+/+	ILF3_direct_+/+_(667g)	ILF3_direct_+/+_(2177r)	1.32890353149999	1	0.0575108671224535	143654
49489	chr17:2785943-2786842	CLUH	0.0295078634938794	0.073020779573766	0.0021546871958793	0.0021546871958793	ILF3	False	ILF3_direct_+/+	ILF3_direct_+/+_(667g)	ILF3_direct_+/+_(2177r)	2.70260345408429	1	0.0667854636672406	119519
49490	chr12:48903810-48904355	FKBP11	0.0260140307871015	0.150971554000388	0.0039273786537426	0.0039273786537426	ILF3	False	ILF3_direct_+/+	ILF3_direct_+/+_(667g)	ILF3_direct_+/+_(2177r)	1.88190366896609	1	0.0803818183745676	140934
49491	chr14:23057069-23058395	PRMT5	0.0421299092995001	0.131752143128824	0.0055507058400321	0.0055507058400321	ILF3	False	ILF3_direct_+/+	ILF3_direct_+/+_(667g)	ILF3_direct_+/+_(2177r)	1.72622786396907	1	0.0553612175505621	124275
49492	chr1:51988979-51990952	BTF3L4	0.145538332359727	0.144822953938124	0.021077291203564	0.021077291203564	ILF3	False	ILF3_direct_+/+	ILF3_direct_+/+_(667g)	ILF3_direct_+/+_(2177r)	2.07853571614611	1	0.0632739437677171	39836
49493	chr18:13823587-13824285	FAM210A	0.170162278341916	0.166615885371872	0.0283517386628333	0.0283517386628333	ILF3	False	ILF3_direct_+/+	ILF3_direct_+/+_(667g)	ILF3_direct_+/+_(2177r)	1.19379889169476	1	0.0900802894736585	40537
49494	chr9:2621066-2623689	PUM3	0.417977264395182	0.256240725720721	0.107102797563383	0.107102797563383	ILF3	False	ILF3_direct_+/+	ILF3_direct_+/+_(667g)	ILF3_direct_+/+_(2177r)	2.52310941274051	1	0.116297539681452	2223
49495	chrX:119942780-119943948	UPF3B	0.121749567148459	0.118986987904988	0.0144866142737311	0.0144866142737311	ILF3	False	ILF3_direct_+/+	ILF3_direct_+/+_(667g)	ILF3_direct_+/+_(2177r)	2.98081787266294	1	0.0555018342038486	44586
49496	chr19:49805182-49805831	PRMT1	0.0324580059329461	0.20160269705617	0.006543621537147	0.006543621537147	ILF3	False	ILF3_direct_+/+	ILF3_direct_+/+_(667g)	ILF3_direct_+/+_(2177r)	1.37497924389291	1	0.0920011796736226	140549
49497	chr18:79964124-79965845	RBFA	0.0359493495257769	0.0797615961783074	0.0028673774997478	0.0028673774997478	ILF3	False	ILF3_direct_+/+	ILF3_direct_+/+_(667g)	ILF3_direct_+/+_(2177r)	1.44838844841037	1	0.0503691842955682	134533
49498	chr6:18147788-18148844	DEK	0.0222552449670405	0.051263332220562	0.0011408780163953	0.0011408780163953	ILF3	False	ILF3_direct_+/+	ILF3_direct_+/+_(667g)	ILF3_direct_+/+_(2177r)	2.4702660838221	1	0.105403920517443	133681
49499	chr4:109814668-109816463	GAR1	0.120772205309353	0.0778347058122068	0.0094002690705449	0.0094002690705449	ILF3	False	ILF3_direct_+/+	ILF3_direct_+/+_(667g)	ILF3_direct_+/+_(2177r)	2.20668188988202	1	0.0556430254638274	24235
49500	chr16:88468457-88469020	ZC3H18	0.0119857616199006	0.0508813490500665	0.000609851720613	0.000609851720613	ILF3	False	ILF3_direct_+/+	ILF3_direct_+/+_(667g)	ILF3_direct_+/+_(2177r)	3.7843961196615	1	0.062023857577338	96863
49501	chr14:74257051-74258234	LIN52	0.0584543654286279	0.098511402257237	0.005758421506431	0.005758421506431	ILF3	False	ILF3_direct_+/+	ILF3_direct_+/+_(667g)	ILF3_direct_+/+_(2177r)	1.05570902989253	1	0.055003306326215	135225
49502	chr2:231530027-231530726	NCL	0.0314698589920188	0.153406605980139	0.0048276842586391	0.0048276842586391	ILF3	False	ILF3_direct_+/+	ILF3_direct_+/+_(667g)	ILF3_direct_+/+_(2177r)	3.79559344739736	1	0.138543326972903	89794
49503	chr6:43699337-43700048	MRPS18A	0.162943365195919	0.250320122502873	0.0407880031368729	0.0407880031368729	ILF3	False	ILF3_direct_+/+	ILF3_direct_+/+_(667g)	ILF3_direct_+/+_(2177r)	1.0127440466188	1	0.0636560513972716	72411
49504	chr14:23588754-23590259	NGDN	0.0398427105822716	0.101414593899583	0.0040406323135596	0.0040406323135596	ILF3	False	ILF3_direct_+/+	ILF3_direct_+/+_(667g)	ILF3_direct_+/+_(2177r)	3.02204542346895	1	0.0534485644935291	98199
49505	chr22:21651394-21652655	SDF2L1	0.0164333656278895	0.0549875575003783	0.0009036306373883	0.0009036306373883	ILF3	False	ILF3_direct_+/+	ILF3_direct_+/+_(667g)	ILF3_direct_+/+_(2177r)	1.13579556587803	1	0.070424942288236	135688
49506	chr5:133025330-133026868	HSPA4	0.0499716456413017	0.0639085502064573	0.0031936154243664	0.0031936154243664	ILF3	False	ILF3_direct_+/+	ILF3_direct_+/+_(667g)	ILF3_direct_+/+_(2177r)	3.69591716275021	1	0.0568234398126152	74097
49507	chr12:125124133-125125546	AACS	0.0219322881909473	0.0729827632716578	0.0016006789970456	0.0016006789970456	ILF3	False	ILF3_direct_+/+	ILF3_direct_+/+_(667g)	ILF3_direct_+/+_(2177r)	1.06802539605884	1	0.0507638384927691	147980
49508	chr16:67967925-67969777	NUTF2	0.0728073652849061	0.162401346882084	0.0118240141852046	0.0118240141852046	ILF3	False	ILF3_direct_+/+	ILF3_direct_+/+_(667g)	ILF3_direct_+/+_(2177r)	1.59585269783552	1	0.0650209848424772	109876
49509	chr12:54369936-54370775	CBX5	0.034633216885891	0.202333388087035	0.0070074561128754	0.0070074561128754	ILF3	False	ILF3_direct_+/+	ILF3_direct_+/+_(667g)	ILF3_direct_+/+_(2177r)	1.66358034578222	1	0.0953265400038339	109590
49510	chr20:31719353-31720512	HM13	0.051437134851708	0.137964144066481	0.007096480283048	0.007096480283048	ILF3	False	ILF3_direct_+/+	ILF3_direct_+/+_(667g)	ILF3_direct_+/+_(2177r)	1.93838157055005	1	0.0592798866662989	117741
49511	chr12:112107964-112109582	NAA25	0.0257798238250356	0.0647692227059755	0.0016697391506445	0.0016697391506445	ILF3	False	ILF3_direct_+/+	ILF3_direct_+/+_(667g)	ILF3_direct_+/+_(2177r)	1.4557201860769	1	0.0896894933459029	100023
49512	chr19:952335-953578	WDR18	0.018039342681782	0.055478765804723	0.0010008004679137	0.0010008004679137	ILF3	False	ILF3_direct_+/+	ILF3_direct_+/+_(667g)	ILF3_direct_+/+_(2177r)	1.4667823621177	1	0.053585891631559	145472
49513	chr10:43420092-43421373	HNRNPF	0.0564258910890534	0.0617989286596664	0.0034870596179705	0.0034870596179705	ILF3	False	ILF3_direct_+/+	ILF3_direct_+/+_(667g)	ILF3_direct_+/+_(2177r)	1.74548952796863	1	0.0883913561699296	71685
49514	chr2:37230664-37232501	CEBPZ	0.109574964738513	0.157668196607931	0.0172764870836989	0.0172764870836989	ILF3	False	ILF3_direct_+/+	ILF3_direct_+/+_(667g)	ILF3_direct_+/+_(2177r)	3.61460509443854	1	0.0828726165094557	44810
49515	chr19:956351-957031	WDR18	0.0345969039160156	0.122653301479749	0.0042434244862769	0.0042434244862769	ILF3	False	ILF3_direct_+/+	ILF3_direct_+/+_(667g)	ILF3_direct_+/+_(2177r)	1.4667823621177	1	0.053585891631559	139153
49516	chr17:4759439-4760319	PELP1	0.0475978341062649	0.0853381347517959	0.004061910380854	0.004061910380854	ILF3	False	ILF3_direct_+/+	ILF3_direct_+/+_(667g)	ILF3_direct_+/+_(2177r)	2.44569978621164	1	0.0568987092575056	114711
49517	chr11:9663324-9664882	WEE1	0.17480780048388	0.346109987021042	0.0605027255566526	0.0605027255566526	ILF3	False	ILF3_direct_+/+	ILF3_direct_+/+_(667g)	ILF3_direct_+/+_(2177r)	2.07861063578177	1	0.160590586875013	19166
49518	chr8:38029906-38031764	EIF4EBP1	0.10402616955144	0.142636449852272	0.0148379235165478	0.0148379235165478	ILF3	False	ILF3_direct_+/+	ILF3_direct_+/+_(667g)	ILF3_direct_+/+_(2177r)	1.38947732906613	1	0.067158437633965	108715
49519	chr12:57754396-57756186	CDK4	0.043429619015191	0.158965311527444	0.006903802916268	0.006903802916268	ILF3	False	ILF3_direct_+/+	ILF3_direct_+/+_(667g)	ILF3_direct_+/+_(2177r)	1.07065829139259	1	0.0913795013543144	76121
49520	chr7:5512903-5514640	TNRC18	0.0655607432890505	0.095388109730956	0.0062537153748989	0.0062537153748989	ILF3	False	ILF3_direct_+/+	ILF3_direct_+/+_(667g)	ILF3_direct_+/+_(2177r)	1.03385831024842	1	0.0536594980104754	134331
49521	chr4:6562957-6564110	MRFAP1	0.0644185771173332	0.158621343047231	0.010218161219543	0.010218161219543	ILF3	False	ILF3_direct_+/+	ILF3_direct_+/+_(667g)	ILF3_direct_+/+_(2177r)	0.991287429500429	1	0.0598437741488138	136142
49522	chr17:35930171-35930996	TAF15	0.0412467083184073	0.0702774733133403	0.00289871444311	0.00289871444311	ILF3	False	ILF3_direct_+/+	ILF3_direct_+/+_(667g)	ILF3_direct_+/+_(2177r)	2.1539526320154	1	0.0673097233319624	123967
49523	chr7:42887721-42889554	PSMA2	0.0748465469176262	0.100491623017458	0.0075214509770045	0.0075214509770045	ILF3	False	ILF3_direct_+/+	ILF3_direct_+/+_(667g)	ILF3_direct_+/+_(2177r)	1.22248398112474	1	0.0701106923210956	58365
49524	chr3:50194326-50195926	RASSF1	0.0793157002825914	0.138618435773358	0.0109946183054413	0.0109946183054413	ILF3	False	ILF3_direct_+/+	ILF3_direct_+/+_(667g)	ILF3_direct_+/+_(2177r)	2.66346444642648	1	0.0632163225817534	75375
49525	chr2:74391103-74392273	AUP1	0.0107351822956149	0.102438724647329	0.0010996983832193	0.0010996983832193	ILF3	False	ILF3_direct_+/+	ILF3_direct_+/+_(667g)	ILF3_direct_+/+_(2177r)	1.16609531551184	1	0.0540509414314838	108207
49526	chr19:47188490-47189629	SAE1	0.0397921331011282	0.141761328327675	0.0056409856454075	0.0056409856454075	ILF3	False	ILF3_direct_+/+	ILF3_direct_+/+_(667g)	ILF3_direct_+/+_(2177r)	3.11161281399696	1	0.0780450011972412	96963
49527	chr2:10228389-10229331	RRM2	0.0902653548731131	0.20448935442426	0.0184583041448796	0.0184583041448796	ILF3	False	ILF3_direct_+/+	ILF3_direct_+/+_(667g)	ILF3_direct_+/+_(2177r)	1.07715931305461	1	0.109943259074816	123152
49528	chr7:143263097-143264283	CASP2	0.0381957098085941	0.137264510146335	0.0052429153965682	0.0052429153965682	ILF3	False	ILF3_direct_+/+	ILF3_direct_+/+_(667g)	ILF3_direct_+/+_(2177r)	2.66587182105245	1	0.0640788331573742	119357
49529	chr14:22977340-22978102	ACIN1	0.0875476609897097	0.144212880909053	0.0126255004081751	0.0126255004081751	ILF3	False	ILF3_direct_+/+	ILF3_direct_+/+_(667g)	ILF3_direct_+/+_(2177r)	2.66312826223122	1	0.0666171884189822	67325
49530	chr6:143510807-143512060	ADAT2	0.0360223005044356	0.0689106561356827	0.0024823203632773	0.0024823203632773	ILF3	False	ILF3_direct_+/+	ILF3_direct_+/+_(667g)	ILF3_direct_+/+_(2177r)	2.1031751300851	1	0.0615293056778479	65591
49531	chr19:19461861-19462723	GATAD2A	0.0160816860563832	0.104623488708417	0.0016825220995323	0.0016825220995323	ILF3	False	ILF3_direct_+/+	ILF3_direct_+/+_(667g)	ILF3_direct_+/+_(2177r)	1.16790086850488	1	0.101902127808652	150183
49532	chr1:37738892-37739666	GNL2	0.0479109660782656	0.102585087015267	0.0049149506241244	0.0049149506241244	ILF3	False	ILF3_direct_+/+	ILF3_direct_+/+_(667g)	ILF3_direct_+/+_(2177r)	2.00977531773718	1	0.0735639290510845	114155
49533	chr2:202237668-202238933	SUMO1	0.275684781643898	0.187340821095948	0.0516470133568249	0.0516470133568249	ILF3	False	ILF3_direct_+/+	ILF3_direct_+/+_(667g)	ILF3_direct_+/+_(2177r)	1.24205318376389	1	0.0555725559206031	14958
49534	chr11:65095606-65097109	CDCA5	0.0985106931829471	0.0593783943810659	0.0058494067905692	0.0058494067905692	ILF3	False	ILF3_direct_+/+	ILF3_direct_+/+_(667g)	ILF3_direct_+/+_(2177r)	1.11539473879028	1	0.0773974074056782	109788
49535	chr22:44752070-44753233	ARHGAP8	0.0747718384506502	0.0646171814040166	0.0048315454490774	0.0048315454490774	ILF3	False	ILF3_direct_+/+	ILF3_direct_+/+_(667g)	ILF3_direct_+/+_(2177r)	2.75233705025099	1	0.10022682709031	74068
49536	chr18:49725869-49726463	LIPG	0.0329655269971583	0.0600596281861861	0.001979897294411	0.001979897294411	ILF3	False	ILF3_direct_+/+	ILF3_direct_+/+_(667g)	ILF3_direct_+/+_(2177r)	1.52482883163495	1	0.0599670401698808	135110
49537	chr12:4378658-4379715	CCND2	0.0994153247603036	0.234528494311329	0.0233157264275057	0.0233157264275057	ILF3	False	ILF3_direct_+/+	ILF3_direct_+/+_(667g)	ILF3_direct_+/+_(2177r)	1.77346334285707	1	0.156450454375412	93926
49538	chr16:68263834-68266148	SLC7A6	0.0782120312871627	0.0830787482578429	0.0064977576580407	0.0064977576580407	ILF3	False	ILF3_direct_+/+	ILF3_direct_+/+_(667g)	ILF3_direct_+/+_(2177r)	2.1667791272834	1	0.0584013924927122	47546
49539	chr6:34195533-34197022	HMGA1	0.0242048577508973	0.128556961040951	0.0031117029548838	0.0031117029548838	ILF3	False	ILF3_direct_+/+	ILF3_direct_+/+_(667g)	ILF3_direct_+/+_(2177r)	1.64021771181067	1	0.13029611198291	143943
49540	chr6:31493807-31495030	DDX39B	0.0084674799749615	0.102946985591082	0.0008717015389751	0.0008717015389751	ILF3	False	ILF3_direct_+/+	ILF3_direct_+/+_(667g)	ILF3_direct_+/+_(2177r)	2.64283410250654	1	0.0942198448576905	126727
49541	chr7:99997284-99997992	MCM7	0.0215212597378637	0.146137467842219	0.0031450624028661	0.0031450624028661	ILF3	False	ILF3_direct_+/+	ILF3_direct_+/+_(667g)	ILF3_direct_+/+_(2177r)	2.05848338471661	1	0.11056605109026	134925
49542	chr19:19627513-19629108	GATAD2A	0.1145652662791	0.178221416636055	0.0204179840535481	0.0204179840535481	ILF3	False	ILF3_direct_+/+	ILF3_direct_+/+_(667g)	ILF3_direct_+/+_(2177r)	1.16790086850488	1	0.101902127808652	102039
49543	chr12:48818029-48818991	KANSL2	0.215577485939135	0.143547323971733	0.0309455712151168	0.0309455712151168	ILF3	False	ILF3_direct_+/+	ILF3_direct_+/+_(667g)	ILF3_direct_+/+_(2177r)	1.56866607994482	1	0.0575126155440008	43241
49544	chr22:45317513-45318874	NUP50	0.150548565575485	0.158851561696179	0.0239148747527853	0.0239148747527853	ILF3	False	ILF3_direct_+/+	ILF3_direct_+/+_(667g)	ILF3_direct_+/+_(2177r)	1.3383733151301	1	0.0624354431694402	73582
49545	chr10:73110131-73111783	MRPS16	0.287513114266802	0.142129571135182	0.0408641156264812	0.0408641156264812	ILF3	False	ILF3_direct_+/+	ILF3_direct_+/+_(667g)	ILF3_direct_+/+_(2177r)	1.4919463935897	1	0.0563578034332825	18183
49546	chr19:1400771-1401747	DAZAP1	0.0243195599073934	0.064488464045028	0.0015683310646788	0.0015683310646788	ILF3	False	ILF3_direct_+/+	ILF3_direct_+/+_(667g)	ILF3_direct_+/+_(2177r)	2.64905867060951	1	0.0551772494101302	124216
49547	chr5:62403192-62404569	KIF2A	0.142111856574931	0.126903776020074	0.0180345312165818	0.0180345312165818	ILF3	False	ILF3_direct_+/+	ILF3_direct_+/+_(667g)	ILF3_direct_+/+_(2177r)	1.15185691653268	1	0.0768653878157038	40594
49548	chr10:42932620-42934340	BMS1	0.142667379750625	0.102229421035249	0.0145848036325224	0.0145848036325224	ILF3	False	ILF3_direct_+/+	ILF3_direct_+/+_(667g)	ILF3_direct_+/+_(2177r)	3.23609637877032	1	0.054748147231988	39488
49549	chr9:4984199-4985721	RCL1	0.0351586970793235	0.0502141883667004	0.0017654654378689	0.0017654654378689	ILF3	False	ILF3_direct_+/+	ILF3_direct_+/+_(667g)	ILF3_direct_+/+_(2177r)	1.41541590970536	1	0.0784776078759755	77689
49550	chr7:100865615-100868732	TRIP6	0.0605848705359347	0.134308940863282	0.0081370897940204	0.0081370897940204	ILF3	False	ILF3_direct_+/+	ILF3_direct_+/+_(667g)	ILF3_direct_+/+_(2177r)	1.77833051247442	1	0.0622796385687671	90237
49551	chr10:68406198-68407625	DNA2	0.0793286791712519	0.0673412545085533	0.0053420927738986	0.0053420927738986	ILF3	False	ILF3_direct_+/+	ILF3_direct_+/+_(667g)	ILF3_direct_+/+_(2177r)	1.0580159447238	1	0.0634837078909585	55314
49552	chr5:176365198-176366208	NOP16	0.0439174790031687	0.117615485965682	0.0051653756353453	0.0051653756353453	ILF3	False	ILF3_direct_+/+	ILF3_direct_+/+_(667g)	ILF3_direct_+/+_(2177r)	1.87924068642853	1	0.0571671721181642	126812
49553	chr22:37776710-37777603	EIF3L	0.0086932812020558	0.0866428957968348	0.0007532110573223	0.0007532110573223	ILF3	False	ILF3_direct_+/+	ILF3_direct_+/+_(667g)	ILF3_direct_+/+_(2177r)	1.30478542534375	1	0.101580191933044	150046
49554	chr17:79950203-79950986	TBC1D16	0.0245460276549492	0.158034301320544	0.0038791143306446	0.0038791143306446	ILF3	False	ILF3_direct_+/+	ILF3_direct_+/+_(667g)	ILF3_direct_+/+_(2177r)	1.78024563706349	1	0.0761916527226556	134512
49555	chr3:184710841-184712475	MAGEF1	0.129756799130664	0.156074908358901	0.0202517805332626	0.0202517805332626	ILF3	False	ILF3_direct_+/+	ILF3_direct_+/+_(667g)	ILF3_direct_+/+_(2177r)	1.2363113740488	1	0.0541837711730119	27058
49556	chrX:12790905-12792281	PRPS2	0.361282002710596	0.18295049211077	0.0660967201866682	0.0660967201866682	ILF3	False	ILF3_direct_+/+	ILF3_direct_+/+_(667g)	ILF3_direct_+/+_(2177r)	2.24457654293466	1	0.0708944806083099	2415
49557	chrX:47361668-47362423	USP11	0.142378722524808	0.111580084819708	0.0158866299358397	0.0158866299358397	ILF3	False	ILF3_direct_+/+	ILF3_direct_+/+_(667g)	ILF3_direct_+/+_(2177r)	1.84872087621414	1	0.0515747269860824	75489
49558	chr1:161088658-161089831	PFDN2	0.0430661403227016	0.164778131514196	0.0070963581339029	0.0070963581339029	ILF3	False	ILF3_direct_+/+	ILF3_direct_+/+_(667g)	ILF3_direct_+/+_(2177r)	1.25362804414686	1	0.0537575409751768	125576
49559	chr20:2663470-2664664	NOP56	0.0165413464654772	0.164954464032694	0.0027285689405918	0.0027285689405918	ILF3	False	ILF3_direct_+/+	ILF3_direct_+/+_(667g)	ILF3_direct_+/+_(2177r)	3.58721325640166	1	0.113635083015405	104062
49560	chr14:55091316-55092374	WDHD1	0.0186637828521816	0.092029958186393	0.0017176271554861	0.0017176271554861	ILF3	False	ILF3_direct_+/+	ILF3_direct_+/+_(667g)	ILF3_direct_+/+_(2177r)	1.26889941973679	1	0.0717056175035434	130235
49561	chr10:128219303-128220703	MKI67	0.0613760174458868	0.105483593896159	0.0064741628992255	0.0064741628992255	ILF3	False	ILF3_direct_+/+	ILF3_direct_+/+_(667g)	ILF3_direct_+/+_(2177r)	1.44708305020878	1	0.11226762065824	116675
49562	chr5:154610203-154611120	LARP1	0.0561150289154386	0.154775214505538	0.0086852156373715	0.0086852156373715	ILF3	False	ILF3_direct_+/+	ILF3_direct_+/+_(667g)	ILF3_direct_+/+_(2177r)	2.77648226656223	1	0.0843679025693074	95147
49563	chr1:53327134-53328332	LRP8	0.115676395541973	0.164263126278835	0.0190013663683916	0.0190013663683916	ILF3	False	ILF3_direct_+/+	ILF3_direct_+/+_(667g)	ILF3_direct_+/+_(2177r)	1.99261625829728	1	0.066052784626494	77081
49564	chr7:73809089-73810171	ABHD11	0.0816250950965035	0.120392990493906	0.0098270892980175	0.0098270892980175	ILF3	False	ILF3_direct_+/+	ILF3_direct_+/+_(667g)	ILF3_direct_+/+_(2177r)	1.12634886600384	1	0.0614177548196476	126249
49565	chr21:43588395-43589326	RRP1B	0.023545873127672	0.0671489185231595	0.0015810799162067	0.0015810799162067	ILF3	False	ILF3_direct_+/+	ILF3_direct_+/+_(667g)	ILF3_direct_+/+_(2177r)	2.97801116312075	1	0.0687084545473949	117234
49566	chr2:37155798-37157802	CEBPZ	0.238095482262376	0.20327597846037	0.0483990921238782	0.0483990921238782	ILF3	False	ILF3_direct_+/+	ILF3_direct_+/+_(667g)	ILF3_direct_+/+_(2177r)	3.61460509443854	1	0.0828726165094557	3786
49567	chr18:13568648-13569353	FAM210A	0.157042239003557	0.105942012500045	0.0166373708475498	0.0166373708475498	ILF3	False	ILF3_direct_+/+	ILF3_direct_+/+_(667g)	ILF3_direct_+/+_(2177r)	1.19379889169476	1	0.0900802894736585	69497
49568	chr7:73809089-73810171	BUD23	0.0430726642450281	0.121167875159387	0.0052190232040237	0.0052190232040237	ILF3	False	ILF3_direct_+/+	ILF3_direct_+/+_(667g)	ILF3_direct_+/+_(2177r)	2.51152448541402	1	0.0856265981116226	116646
49569	chr14:64293955-64295375	MTHFD1	0.0205311315809679	0.0975444416361744	0.0020026977662243	0.0020026977662243	ILF3	False	ILF3_direct_+/+	ILF3_direct_+/+_(667g)	ILF3_direct_+/+_(2177r)	1.518825043045	1	0.069510082858236	120586
49570	chr5:41924684-41925948	OXCT1	0.186564952882409	0.163269584229325	0.0304603822888744	0.0304603822888744	ILF3	False	ILF3_direct_+/+	ILF3_direct_+/+_(667g)	ILF3_direct_+/+_(2177r)	1.23116241085224	1	0.091963454476565	15415
49571	chr15:45586667-45587987	BLOC1S6	0.0800941887806612	0.052567033518483	0.0042103139062687	0.0042103139062687	ILF3	False	ILF3_direct_+/+	ILF3_direct_+/+_(667g)	ILF3_direct_+/+_(2177r)	1.29372949750642	1	0.0531453983622834	89553
49572	chr17:37725250-37726116	DDX52	0.0348632296235633	0.182555270962866	0.0063644663305702	0.0063644663305702	ILF3	False	ILF3_direct_+/+	ILF3_direct_+/+_(667g)	ILF3_direct_+/+_(2177r)	3.20599952276873	1	0.124129219100075	104113
49573	chr16:31041957-31042766	FUS	0.0837181102182667	0.235002637908433	0.0196739767420016	0.0196739767420016	ILF3	False	ILF3_direct_+/+	ILF3_direct_+/+_(667g)	ILF3_direct_+/+_(2177r)	4.44582663141603	1	0.141169664118322	47667
49574	chr7:73832934-73833787	BUD23	0.0067489894333951	0.0737921341095536	0.000498022333373	0.000498022333373	ILF3	False	ILF3_direct_+/+	ILF3_direct_+/+_(667g)	ILF3_direct_+/+_(2177r)	2.51152448541402	1	0.0856265981116226	136634
49575	chr3:125218828-125220085	SLC12A8	0.0626590030275459	0.0664529213259689	0.0041638737985531	0.0041638737985531	ILF3	False	ILF3_direct_+/+	ILF3_direct_+/+_(667g)	ILF3_direct_+/+_(2177r)	1.72828739408027	1	0.0550204144106991	117841
49576	chr15:89497968-89498590	TICRR	0.0269998589032882	0.0644395401884027	0.0017398584928796	0.0017398584928796	ILF3	False	ILF3_direct_+/+	ILF3_direct_+/+_(667g)	ILF3_direct_+/+_(2177r)	1.14806768082098	1	0.0687237807459427	137078
49577	chr13:41456684-41458799	NAA16	0.143618866254483	0.117752192916077	0.0169114364455861	0.0169114364455861	ILF3	False	ILF3_direct_+/+	ILF3_direct_+/+_(667g)	ILF3_direct_+/+_(2177r)	3.05841738329285	1	0.0687800020911518	42935
49578	chr6:130943481-130944226	EPB41L2	0.0120585426173292	0.0508397772062427	0.000613053620097	0.000613053620097	ILF3	False	ILF3_direct_+/+	ILF3_direct_+/+_(667g)	ILF3_direct_+/+_(2177r)	2.25506631816467	1	0.149781367120457	141998
49579	chr17:57902866-57903675	SRSF1	0.0193801974046131	0.0563643485461378	0.0010923522014065	0.0010923522014065	ILF3	False	ILF3_direct_+/+	ILF3_direct_+/+_(667g)	ILF3_direct_+/+_(2177r)	2.20513680051672	1	0.0623918027516611	129610
49580	chr11:47979537-47981810	NUP160	0.218755167947355	0.163061949351846	0.0356706441162861	0.0356706441162861	ILF3	False	ILF3_direct_+/+	ILF3_direct_+/+_(667g)	ILF3_direct_+/+_(2177r)	2.61493674457838	1	0.0816777636353848	18459
49581	chr19:12647100-12648389	TNPO2	0.0361374113397555	0.0905015025792388	0.0032704900255719	0.0032704900255719	ILF3	False	ILF3_direct_+/+	ILF3_direct_+/+_(667g)	ILF3_direct_+/+_(2177r)	4.20337220012499	1	0.0623235101944397	71614
49582	chr22:29387833-29389043	EWSR1	0.074868520809043	0.113187324816307	0.0084741675833295	0.0084741675833295	ILF3	False	ILF3_direct_+/+	ILF3_direct_+/+_(667g)	ILF3_direct_+/+_(2177r)	1.4181346213088	1	0.0899307921587065	105064
49583	chr19:38792176-38793094	HNRNPL	0.0095124115460191	0.168915509231935	0.0016067938403195	0.0016067938403195	ILF3	False	ILF3_direct_+/+	ILF3_direct_+/+_(667g)	ILF3_direct_+/+_(2177r)	3.3926072438792	1	0.105232160821264	109607
49584	chr17:57954471-57955907	SRSF1	0.0418266863767365	0.143662610176741	0.0060089309399259	0.0060089309399259	ILF3	False	ILF3_direct_+/+	ILF3_direct_+/+_(667g)	ILF3_direct_+/+_(2177r)	2.20513680051672	1	0.0623918027516611	123931
49585	chr17:81003795-81004611	RPTOR	0.0857363213605833	0.131922669638283	0.0113105643988539	0.0113105643988539	ILF3	False	ILF3_direct_+/+	ILF3_direct_+/+_(667g)	ILF3_direct_+/+_(2177r)	1.30504385717655	1	0.0768526413852031	72852
49586	chr6:7996564-7997248	TXNDC5	0.108852116036256	0.058114088139755	0.0063258414655298	0.0063258414655298	ILF3	False	ILF3_direct_+/+	ILF3_direct_+/+_(667g)	ILF3_direct_+/+_(2177r)	1.26780450715527	1	0.0777182985363078	106491
49587	chr11:119148754-119150174	HYOU1	0.0085257414183127	0.103867239786085	0.00088554522825	0.00088554522825	ILF3	False	ILF3_direct_+/+	ILF3_direct_+/+_(667g)	ILF3_direct_+/+_(2177r)	1.40767666828994	1	0.0569665065413123	149528
49588	chr21:29018494-29019554	CCT8	0.0326835929867147	0.110481277553245	0.0036109251082025	0.0036109251082025	ILF3	False	ILF3_direct_+/+	ILF3_direct_+/+_(667g)	ILF3_direct_+/+_(2177r)	1.35596194986422	1	0.0759542576975064	133306
49589	chr17:43983221-43984387	LSM12	0.0129612288714476	0.0965259738650123	0.0012510952393038	0.0012510952393038	ILF3	False	ILF3_direct_+/+	ILF3_direct_+/+_(667g)	ILF3_direct_+/+_(2177r)	2.60023385271193	1	0.0634556353381522	124351
49590	chrX:53320180-53321963	SMC1A	0.122864650166921	0.110782722117477	0.0136112803975029	0.0136112803975029	ILF3	False	ILF3_direct_+/+	ILF3_direct_+/+_(667g)	ILF3_direct_+/+_(2177r)	2.85548726744824	1	0.0799347239486941	42272
49591	chr20:59006136-59007500	NELFCD	0.0564838475675956	0.110483591826859	0.0062405383594687	0.0062405383594687	ILF3	False	ILF3_direct_+/+	ILF3_direct_+/+_(667g)	ILF3_direct_+/+_(2177r)	2.21377647216657	1	0.0515686399029385	103117
49592	chr6:147507375-147509554	SAMD5	0.36540347035936	0.257190411206514	0.0939782687980112	0.0939782687980112	ILF3	False	ILF3_direct_+/+	ILF3_direct_+/+_(667g)	ILF3_direct_+/+_(2177r)	1.01051539438827	1	0.139727362965336	9936
49593	chr11:66069376-66071107	SF3B2	0.0688567698897205	0.121116683891444	0.0083397036325191	0.0083397036325191	ILF3	False	ILF3_direct_+/+	ILF3_direct_+/+_(667g)	ILF3_direct_+/+_(2177r)	1.29270762617154	1	0.0567171272994143	56961
49594	chr7:1235947-1236923	C7orf50	0.0243264698683564	0.120544730009202	0.002932427742358	0.002932427742358	ILF3	False	ILF3_direct_+/+	ILF3_direct_+/+_(667g)	ILF3_direct_+/+_(2177r)	2.88327835487866	1	0.074737358816212	99204
49595	chr9:121121262-121122077	CNTRL	0.19262157714738	0.148261819819377	0.0285584255643491	0.0285584255643491	ILF3	False	ILF3_direct_+/+	ILF3_direct_+/+_(667g)	ILF3_direct_+/+_(2177r)	1.70129015624278	1	0.0610850754949291	35924
49596	chr15:41511061-41512313	NUSAP1	0.0929758625273125	0.166692576355529	0.0154983860635551	0.0154983860635551	ILF3	False	ILF3_direct_+/+	ILF3_direct_+/+_(667g)	ILF3_direct_+/+_(2177r)	1.6927427909671	1	0.109007079182206	82302
49597	chr22:46267488-46268538	GTSE1	0.0609135012959347	0.0605518583303295	0.0036884257008757	0.0036884257008757	ILF3	False	ILF3_direct_+/+	ILF3_direct_+/+_(667g)	ILF3_direct_+/+_(2177r)	1.23804371423923	1	0.0883391433022592	124103
49598	chr6:34791256-34793200	TAF11	0.142457198467154	0.138425909168842	0.019719767215462	0.019719767215462	ILF3	False	ILF3_direct_+/+	ILF3_direct_+/+_(667g)	ILF3_direct_+/+_(2177r)	2.82885296135619	1	0.0612519289079233	30072
49599	chr11:73227389-73228290	FCHSD2	0.179191720250857	0.283726110893997	0.0508413698911807	0.0508413698911807	ILF3	False	ILF3_direct_+/+	ILF3_direct_+/+_(667g)	ILF3_direct_+/+_(2177r)	1.03630515260402	1	0.098261259774237	63528
49600	chr1:156388223-156388755	CCT3	0.0283927036332568	0.144762668171281	0.0041102035345466	0.0041102035345466	ILF3	False	ILF3_direct_+/+	ILF3_direct_+/+_(667g)	ILF3_direct_+/+_(2177r)	2.49476696999898	1	0.0864597823190602	103643
49601	chr16:15062043-15063090	RRN3	0.0097889332150196	0.0711347431076742	0.0006963332495486	0.0006963332495486	ILF3	False	ILF3_direct_+/+	ILF3_direct_+/+_(667g)	ILF3_direct_+/+_(2177r)	1.28384090121886	1	0.0712638063337475	150482
49602	chr3:184240994-184242203	EIF4G1	0.0665003334842179	0.154320736977081	0.0102623804725061	0.0102623804725061	ILF3	False	ILF3_direct_+/+	ILF3_direct_+/+_(667g)	ILF3_direct_+/+_(2177r)	2.40942489990787	1	0.0691233406345629	89677
49603	chr22:31211686-31212694	SMTN	0.0325131419033817	0.106978689050275	0.0034782132977293	0.0034782132977293	ILF3	False	ILF3_direct_+/+	ILF3_direct_+/+_(667g)	ILF3_direct_+/+_(2177r)	1.61089507164956	1	0.0682558411309618	99906
49604	chr2:85887835-85889523	POLR1A	0.157249129343914	0.0669608654474957	0.0105295377917336	0.0105295377917336	ILF3	False	ILF3_direct_+/+	ILF3_direct_+/+_(667g)	ILF3_direct_+/+_(2177r)	3.41910423282954	1	0.0680986209160077	27719
49605	chr12:6914057-6914939	PHB2	0.0886437576363993	0.26667149274874	0.0236387631717561	0.0236387631717561	ILF3	False	ILF3_direct_+/+	ILF3_direct_+/+_(667g)	ILF3_direct_+/+_(2177r)	1.1203834238273	1	0.105027758568359	70857
49606	chr22:29306027-29307424	EWSR1	0.0413079742751567	0.0936722016093987	0.0038694088943783	0.0038694088943783	ILF3	False	ILF3_direct_+/+	ILF3_direct_+/+_(667g)	ILF3_direct_+/+_(2177r)	1.4181346213088	1	0.0899307921587065	126935
49607	chr9:137085104-137085501	PAXX	0.0084878693651091	0.0974153763410239	0.0008268489885355	0.0008268489885355	ILF3	False	ILF3_direct_+/+	ILF3_direct_+/+_(667g)	ILF3_direct_+/+_(2177r)	1.4627492132703	1	0.0629756594296752	149274
49608	chr3:52704569-52706435	GNL3	0.0915667803354022	0.162641272069688	0.0148925376330755	0.0148925376330755	ILF3	False	ILF3_direct_+/+	ILF3_direct_+/+_(667g)	ILF3_direct_+/+_(2177r)	3.45098335325225	1	0.115125552049597	28032
49609	chr17:44353418-44354937	SLC25A39	0.014765239991452	0.119097376514804	0.0017585013465934	0.0017585013465934	ILF3	False	ILF3_direct_+/+	ILF3_direct_+/+_(667g)	ILF3_direct_+/+_(2177r)	1.58547127373283	1	0.062875862838995	149879
49610	chr10:133334765-133337189	ZNF511	0.0287138948541654	0.0860250141138724	0.0024701132100938	0.0024701132100938	ILF3	False	ILF3_direct_+/+	ILF3_direct_+/+_(667g)	ILF3_direct_+/+_(2177r)	1.29799619744521	1	0.051010789562162	138933
49611	chr10:102225832-102226488	NOLC1	0.112069993265675	0.179109018541509	0.0200727465017685	0.0200727465017685	ILF3	False	ILF3_direct_+/+	ILF3_direct_+/+_(667g)	ILF3_direct_+/+_(2177r)	2.8493979025868	1	0.105760276746185	55940
49612	chr10:73110131-73111783	DNAJC9	0.150825028476641	0.133479038283287	0.0201319797501114	0.0201319797501114	ILF3	False	ILF3_direct_+/+	ILF3_direct_+/+_(667g)	ILF3_direct_+/+_(2177r)	1.51104757254457	1	0.0751794265371869	62257
49613	chr10:58467791-58469164	TFAM	0.135951534320529	0.195824795710788	0.0266226814348857	0.0266226814348857	ILF3	False	ILF3_direct_+/+	ILF3_direct_+/+_(667g)	ILF3_direct_+/+_(2177r)	1.9396439716741	1	0.0878336548317686	72179
49614	chr17:36657441-36658631	MYO19	0.0466094821025139	0.0613992531030808	0.0028617873886157	0.0028617873886157	ILF3	False	ILF3_direct_+/+	ILF3_direct_+/+_(667g)	ILF3_direct_+/+_(2177r)	2.8131896866131	1	0.0915155697296278	100823
49615	chr16:50368122-50369278	BRD7	0.0634850128908023	0.0866360131035868	0.0055000884086889	0.0055000884086889	ILF3	False	ILF3_direct_+/+	ILF3_direct_+/+_(667g)	ILF3_direct_+/+_(2177r)	2.54875938338547	1	0.0628525111337099	28018
49616	chr7:87058727-87060166	TMEM243	0.091801483374744	0.122085395532455	0.0112076204082717	0.0112076204082717	ILF3	False	ILF3_direct_+/+	ILF3_direct_+/+_(667g)	ILF3_direct_+/+_(2177r)	1.51950178855802	1	0.0501192348969722	38863
49617	chr7:56028674-56029818	CCT6A	0.0666387842644917	0.095661781371115	0.0063747848111467	0.0063747848111467	ILF3	False	ILF3_direct_+/+	ILF3_direct_+/+_(667g)	ILF3_direct_+/+_(2177r)	2.35474779331821	1	0.0774390871942356	96575
49618	chr2:215334243-215334592	ATIC	0.0340961217732336	0.0752138073791159	0.0025644991354268	0.0025644991354268	ILF3	False	ILF3_direct_+/+	ILF3_direct_+/+_(667g)	ILF3_direct_+/+_(2177r)	1.13312161353001	1	0.052147145249183	92526
49619	chr16:88533394-88534926	ZC3H18	0.0164344874554162	0.0540017845871458	0.0008874916513675	0.0008874916513675	ILF3	False	ILF3_direct_+/+	ILF3_direct_+/+_(667g)	ILF3_direct_+/+_(2177r)	3.7843961196615	1	0.062023857577338	94820
49620	chr20:31663853-31665133	HM13	0.0125480814372269	0.0934150097908256	0.0011721791503146	0.0011721791503146	ILF3	False	ILF3_direct_+/+	ILF3_direct_+/+_(667g)	ILF3_direct_+/+_(2177r)	1.93838157055005	1	0.0592798866662989	136700
49621	chr3:48989257-48991291	IMPDH2	0.054831136323043	0.16526736635284	0.0090617974942428	0.0090617974942428	ILF3	False	ILF3_direct_+/+	ILF3_direct_+/+_(667g)	ILF3_direct_+/+_(2177r)	1.19517182142733	1	0.118360829020543	86831
49622	chr12:57725673-57727598	CDK4	0.0130659086343453	0.185513821612054	0.0024239066435913	0.0024239066435913	ILF3	False	ILF3_direct_+/+	ILF3_direct_+/+_(667g)	ILF3_direct_+/+_(2177r)	1.07065829139259	1	0.0913795013543144	152035
49623	chr19:56110483-56110972	ZNF787	0.0259515305736588	0.0594425839431112	0.0015426260345769	0.0015426260345769	ILF3	False	ILF3_direct_+/+	ILF3_direct_+/+_(667g)	ILF3_direct_+/+_(2177r)	1.66296777667251	1	0.0508467507199438	136781
49624	chr11:3055929-3057849	NAP1L4	0.0582384554322631	0.103896871116469	0.006050793298068	0.006050793298068	ILF3	False	ILF3_direct_+/+	ILF3_direct_+/+_(667g)	ILF3_direct_+/+_(2177r)	1.88015421831353	1	0.0896440658527732	99016
49625	chr16:57807741-57808478	ADGRG1	0.0482069897232815	0.154127147675035	0.0074300058240491	0.0074300058240491	ILF3	False	ILF3_direct_+/+	ILF3_direct_+/+_(667g)	ILF3_direct_+/+_(2177r)	1.99354082889773	1	0.0597680806743404	113631
49626	chr11:66408221-66409293	SLC29A2	0.0139837512988045	0.0697679001608084	0.0009756169644885	0.0009756169644885	ILF3	False	ILF3_direct_+/+	ILF3_direct_+/+_(667g)	ILF3_direct_+/+_(2177r)	2.33433800874068	1	0.0525474694040632	133334
49627	chr16:3036008-3037143	THOC6	0.0202664526565338	0.132181134114936	0.0026788426966272	0.0026788426966272	ILF3	False	ILF3_direct_+/+	ILF3_direct_+/+_(667g)	ILF3_direct_+/+_(2177r)	2.19044308758197	1	0.061542303967564	135870
49628	chr15:78564654-78566312	PSMA4	0.141477032741202	0.126166886099001	0.0178497166754838	0.0178497166754838	ILF3	False	ILF3_direct_+/+	ILF3_direct_+/+_(667g)	ILF3_direct_+/+_(2177r)	1.27102973132467	1	0.0516708090865994	50289
49629	chr12:49827317-49828917	RACGAP1	0.0496516403992413	0.0538056867057784	0.0026715406077495	0.0026715406077495	ILF3	False	ILF3_direct_+/+	ILF3_direct_+/+_(667g)	ILF3_direct_+/+_(2177r)	1.37466382667583	1	0.0771046077118893	122627
49630	chr14:100304730-100305917	YY1	0.0598214696178321	0.183812330754259	0.0109959237595987	0.0109959237595987	ILF3	False	ILF3_direct_+/+	ILF3_direct_+/+_(667g)	ILF3_direct_+/+_(2177r)	1.30499843202294	1	0.0834630003608283	131979
49631	chr17:80035293-80037252	TBC1D16	0.0870148828118	0.070016490173627	0.0060924766873517	0.0060924766873517	ILF3	False	ILF3_direct_+/+	ILF3_direct_+/+_(667g)	ILF3_direct_+/+_(2177r)	1.78024563706349	1	0.0761916527226556	46234
49632	chr1:20731364-20733675	DDOST	0.0767602158302935	0.145176844319417	0.0111438059035193	0.0111438059035193	ILF3	False	ILF3_direct_+/+	ILF3_direct_+/+_(667g)	ILF3_direct_+/+_(2177r)	1.10759144847127	1	0.0821201416098289	126925
49633	chr12:56526398-56527579	PTGES3	0.0551704085362759	0.175908249628213	0.0097049299968897	0.0097049299968897	ILF3	False	ILF3_direct_+/+	ILF3_direct_+/+_(667g)	ILF3_direct_+/+_(2177r)	1.21509276839579	1	0.107056490435986	136140
49634	chr12:53508385-53508944	PCBP2	0.0190238474626272	0.111129390301146	0.0021141085697037	0.0021141085697037	ILF3	False	ILF3_direct_+/+	ILF3_direct_+/+_(667g)	ILF3_direct_+/+_(2177r)	1.94946433988773	1	0.0907806588820283	142505
49635	chr17:82064491-82066076	DUS1L	0.0239582172705595	0.0840702585034482	0.0020141735192177	0.0020141735192177	ILF3	False	ILF3_direct_+/+	ILF3_direct_+/+_(667g)	ILF3_direct_+/+_(2177r)	2.08712601957891	1	0.0652722718872249	140368
49636	chr10:27240201-27241209	MASTL	0.0796920926334263	0.0902073944461969	0.0071888160344263	0.0071888160344263	ILF3	False	ILF3_direct_+/+	ILF3_direct_+/+_(667g)	ILF3_direct_+/+_(2177r)	1.68707395372549	1	0.0635238939990011	81391
49637	chr15:78737902-78738648	MORF4L1	0.0180243889288907	0.117407033924499	0.0021161900424426	0.0021161900424426	ILF3	False	ILF3_direct_+/+	ILF3_direct_+/+_(667g)	ILF3_direct_+/+_(2177r)	1.46656243411032	1	0.0944615319027236	143597
49638	chr2:27580908-27583366	KRTCAP3	0.0231589026585174	0.0802479667015078	0.0018584548493841	0.0018584548493841	ILF3	False	ILF3_direct_+/+	ILF3_direct_+/+_(667g)	ILF3_direct_+/+_(2177r)	1.02192616978946	1	0.0750325899882138	135475
49639	chr22:41300712-41302638	RANGAP1	0.0662119097286331	0.122981862937228	0.0081428640070588	0.0081428640070588	ILF3	False	ILF3_direct_+/+	ILF3_direct_+/+_(667g)	ILF3_direct_+/+_(2177r)	3.54982797463405	1	0.0651049038622108	51987
49640	chr14:67411440-67412499	PLEK2	0.214965333785578	0.179786887618729	0.0386479483072303	0.0386479483072303	ILF3	False	ILF3_direct_+/+	ILF3_direct_+/+_(667g)	ILF3_direct_+/+_(2177r)	2.00039109585546	1	0.0594258293447295	32613
49641	chr10:119177768-119179107	SFXN4	0.107357002884914	0.118541436454396	0.0127262533354164	0.0127262533354164	ILF3	False	ILF3_direct_+/+	ILF3_direct_+/+_(667g)	ILF3_direct_+/+_(2177r)	1.56851788194547	1	0.053880431517425	78589
49642	chr14:23009905-23010726	HAUS4	0.0413857605878383	0.0840385498291823	0.0034779993033796	0.0034779993033796	ILF3	False	ILF3_direct_+/+	ILF3_direct_+/+_(667g)	ILF3_direct_+/+_(2177r)	1.50732745524328	1	0.05364492714457	69221
49643	chr7:100724981-100725601	TRIP6	0.0813571890701154	0.13901037825163	0.0113094936261261	0.0113094936261261	ILF3	False	ILF3_direct_+/+	ILF3_direct_+/+_(667g)	ILF3_direct_+/+_(2177r)	1.77833051247442	1	0.0622796385687671	105500
49644	chr15:45166559-45167700	SORD	0.0367404889774914	0.121677760862111	0.0044705004317602	0.0044705004317602	ILF3	False	ILF3_direct_+/+	ILF3_direct_+/+_(667g)	ILF3_direct_+/+_(2177r)	2.40688513600454	1	0.0507628392169282	118378
49645	chr19:46638203-46639768	SLC1A5	0.0582141338438992	0.173873484076543	0.0101218942739369	0.0101218942739369	ILF3	False	ILF3_direct_+/+	ILF3_direct_+/+_(667g)	ILF3_direct_+/+_(2177r)	1.10752816387557	1	0.0738011086398968	105495
49646	chr2:74464477-74465755	AUP1	0.0455790706463451	0.102566673738907	0.0046748936683062	0.0046748936683062	ILF3	False	ILF3_direct_+/+	ILF3_direct_+/+_(667g)	ILF3_direct_+/+_(2177r)	1.16609531551184	1	0.0540509414314838	124792
49647	chr10:102399167-102399814	CUEDC2	0.0313192915694229	0.0940213892787752	0.0029446833045841	0.0029446833045841	ILF3	False	ILF3_direct_+/+	ILF3_direct_+/+_(667g)	ILF3_direct_+/+_(2177r)	1.41186355105682	1	0.0564621956952742	142588
49648	chr3:194497588-194498492	LSG1	0.057888669723808	0.109371716513252	0.0063313831743616	0.0063313831743616	ILF3	False	ILF3_direct_+/+	ILF3_direct_+/+_(667g)	ILF3_direct_+/+_(2177r)	2.53365626258931	1	0.0719619863168271	99650
49649	chr2:169728283-169728878	PPIG	0.0263479219195162	0.0746340457270623	0.0019664520093542	0.0019664520093542	ILF3	False	ILF3_direct_+/+	ILF3_direct_+/+_(667g)	ILF3_direct_+/+_(2177r)	1.38345568251234	1	0.0814223459634789	122299
49650	chr15:65028931-65029791	PDCD7	0.0848649575422	0.117571351722454	0.0099776877721051	0.0099776877721051	ILF3	False	ILF3_direct_+/+	ILF3_direct_+/+_(667g)	ILF3_direct_+/+_(2177r)	2.50184839554777	1	0.0559215476568363	32391
49651	chr13:44815381-44816082	NUFIP1	0.0954582107638107	0.074974512884974	0.0071569328528878	0.0071569328528878	ILF3	False	ILF3_direct_+/+	ILF3_direct_+/+_(667g)	ILF3_direct_+/+_(2177r)	2.64454597126559	1	0.067780417314655	67967
49652	chr3:183929769-183930780	YEATS2	0.0670020157854982	0.0617472313426489	0.0041371889691309	0.0041371889691309	ILF3	False	ILF3_direct_+/+	ILF3_direct_+/+_(667g)	ILF3_direct_+/+_(2177r)	1.67666560564071	1	0.0517038003990391	116300
49653	chr11:9568635-9569593	IPO7	0.0574750981524672	0.185908344027352	0.0106851003203347	0.0106851003203347	ILF3	False	ILF3_direct_+/+	ILF3_direct_+/+_(667g)	ILF3_direct_+/+_(2177r)	1.24388750270617	1	0.104835991255756	135092
49654	chr17:4806532-4808159	PELP1	0.0526668286161324	0.0635380948341415	0.0033463499512253	0.0033463499512253	ILF3	False	ILF3_direct_+/+	ILF3_direct_+/+_(667g)	ILF3_direct_+/+_(2177r)	2.44569978621164	1	0.0568987092575056	103579
49655	chr19:49055427-49056640	SNRNP70	0.0487007426482171	0.117687656664013	0.0057314762800658	0.0057314762800658	ILF3	False	ILF3_direct_+/+	ILF3_direct_+/+_(667g)	ILF3_direct_+/+_(2177r)	3.4352961866604	1	0.0585159612607023	90424
49656	chr1:23790726-23792015	PITHD1	0.0787869131066573	0.153252582618399	0.0120742979101266	0.0120742979101266	ILF3	False	ILF3_direct_+/+	ILF3_direct_+/+_(667g)	ILF3_direct_+/+_(2177r)	1.73586603011993	1	0.0588785343253014	109957
49657	chr15:45634401-45635627	BLOC1S6	0.0409227646571414	0.0756069706674317	0.0030940462670627	0.0030940462670627	ILF3	False	ILF3_direct_+/+	ILF3_direct_+/+_(667g)	ILF3_direct_+/+_(2177r)	1.29372949750642	1	0.0531453983622834	118074
49658	chr22:17919610-17920633	BID	0.0484116822799341	0.112544725049932	0.0054484794713998	0.0054484794713998	ILF3	False	ILF3_direct_+/+	ILF3_direct_+/+_(667g)	ILF3_direct_+/+_(2177r)	1.27487828799041	1	0.0565811507337744	125829
49659	chr18:79987620-79989284	RBFA	0.105734503148797	0.130569217102838	0.013805671296896	0.013805671296896	ILF3	False	ILF3_direct_+/+	ILF3_direct_+/+_(667g)	ILF3_direct_+/+_(2177r)	1.44838844841037	1	0.0503691842955682	55051
49660	chr19:45615630-45616694	FOSB	0.0193285590087738	0.208700862016749	0.0040338869266727	0.0040338869266727	ILF3	False	ILF3_direct_+/+	ILF3_direct_+/+_(667g)	ILF3_direct_+/+_(2177r)	1.3117012539112	1	0.160668203605528	143212
49661	chr16:70453916-70455023	SF3B3	0.0498823019742051	0.102650139278574	0.005120425245188	0.005120425245188	ILF3	False	ILF3_direct_+/+	ILF3_direct_+/+_(667g)	ILF3_direct_+/+_(2177r)	1.14157607122406	1	0.0563734903773422	120088
49662	chr22:17742229-17742929	BID	0.0190739388448958	0.0779587878448892	0.0014869811517756	0.0014869811517756	ILF3	False	ILF3_direct_+/+	ILF3_direct_+/+_(667g)	ILF3_direct_+/+_(2177r)	1.27487828799041	1	0.0565811507337744	150227
49663	chr4:1746056-1746773	NSD2	0.0161863706948018	0.123414789245273	0.0019976375279448	0.0019976375279448	ILF3	False	ILF3_direct_+/+	ILF3_direct_+/+_(667g)	ILF3_direct_+/+_(2177r)	1.99738559983747	1	0.102113021305189	139407
49664	chr20:2524119-2526100	NOP56	0.0164563637511205	0.142258992589887	0.0023410657289271	0.0023410657289271	ILF3	False	ILF3_direct_+/+	ILF3_direct_+/+_(667g)	ILF3_direct_+/+_(2177r)	3.58721325640166	1	0.113635083015405	89345
49665	chr11:9506505-9507003	IPO7	0.0365862816954757	0.06435800468889	0.0023546200889064	0.0023546200889064	ILF3	False	ILF3_direct_+/+	ILF3_direct_+/+_(667g)	ILF3_direct_+/+_(2177r)	1.24388750270617	1	0.104835991255756	136856
49666	chr1:31924874-31925634	KHDRBS1	0.0190796346711017	0.0955682403218715	0.0018234071115013	0.0018234071115013	ILF3	False	ILF3_direct_+/+	ILF3_direct_+/+_(667g)	ILF3_direct_+/+_(2177r)	2.62690522772961	1	0.111950581024448	129290
49667	chr3:133894271-133896279	SRPRB	0.0756226083514629	0.11687148152646	0.0088381262749306	0.0088381262749306	ILF3	False	ILF3_direct_+/+	ILF3_direct_+/+_(667g)	ILF3_direct_+/+_(2177r)	1.65934894997173	1	0.0687790589768077	50249
49668	chr6:131083062-131084252	EPB41L2	0.0158802183845836	0.193520839912115	0.0030731531997724	0.0030731531997724	ILF3	False	ILF3_direct_+/+	ILF3_direct_+/+_(667g)	ILF3_direct_+/+_(2177r)	2.25506631816467	1	0.149781367120457	119510
49669	chr7:100654973-100656617	EPHB4	0.0125205176732591	0.0975712666841071	0.0012216427689206	0.0012216427689206	ILF3	False	ILF3_direct_+/+	ILF3_direct_+/+_(667g)	ILF3_direct_+/+_(2177r)	1.99452050864728	1	0.0550765041109707	136474
49670	chr16:22368260-22368811	POLR3E	0.109227463356696	0.113239362070251	0.0123688482710639	0.0123688482710639	ILF3	False	ILF3_direct_+/+	ILF3_direct_+/+_(667g)	ILF3_direct_+/+_(2177r)	1.53768742100453	1	0.0533699642461069	64734
49671	chr16:88633331-88635025	ZC3H18	0.0593544655183108	0.0811274140810552	0.0048152743016637	0.0048152743016637	ILF3	False	ILF3_direct_+/+	ILF3_direct_+/+_(667g)	ILF3_direct_+/+_(2177r)	3.7843961196615	1	0.062023857577338	71657
49672	chr19:58009296-58010220	ZNF814	0.0522306753331827	0.122167832408689	0.0063809083906969	0.0063809083906969	ILF3	False	ILF3_direct_+/+	ILF3_direct_+/+_(667g)	ILF3_direct_+/+_(2177r)	1.07098723704909	1	0.0634509693634885	96927
49673	chr19:12782190-12783229	TRIR	0.0105977871509778	0.0851167590412119	0.0009020492952998	0.0009020492952998	ILF3	False	ILF3_direct_+/+	ILF3_direct_+/+_(667g)	ILF3_direct_+/+_(2177r)	1.03751892898346	1	0.0618653933880374	152262
49674	chr1:35707140-35708804	PSMB2	0.0671505107800898	0.155181630472958	0.0104205257499462	0.0104205257499462	ILF3	False	ILF3_direct_+/+	ILF3_direct_+/+_(667g)	ILF3_direct_+/+_(2177r)	1.87950080847369	1	0.0649624126320977	101315
49675	chr6:113969838-113971660	HDAC2	0.0616867591423804	0.0637207702648053	0.003930727807692	0.003930727807692	ILF3	False	ILF3_direct_+/+	ILF3_direct_+/+_(667g)	ILF3_direct_+/+_(2177r)	2.36004014249177	1	0.0742249002296446	30004
49676	chr1:23177346-23178151	KDM1A	0.0789688510429097	0.145681461664047	0.0115042976458615	0.0115042976458615	ILF3	False	ILF3_direct_+/+	ILF3_direct_+/+_(667g)	ILF3_direct_+/+_(2177r)	2.41221006336558	1	0.0708444067125975	43052
49677	chr20:18058707-18059373	SNX5	0.0161219838218303	0.114829833887189	0.0018512847241927	0.0018512847241927	ILF3	False	ILF3_direct_+/+	ILF3_direct_+/+_(667g)	ILF3_direct_+/+_(2177r)	2.24311073343892	1	0.0775813226591282	134577
49678	chr16:22201367-22202216	POLR3E	0.0150799274349757	0.0649448211061716	0.0009793631895585	0.0009793631895585	ILF3	False	ILF3_direct_+/+	ILF3_direct_+/+_(667g)	ILF3_direct_+/+_(2177r)	1.53768742100453	1	0.0533699642461069	147690
49679	chr1:62516376-62517133	USP1	0.0384321122354449	0.0561785224504361	0.0021590592800366	0.0021590592800366	ILF3	False	ILF3_direct_+/+	ILF3_direct_+/+_(667g)	ILF3_direct_+/+_(2177r)	1.45518860197946	1	0.0670777241043598	134953
49680	chr17:17303007-17303928	COPS3	0.220488407014891	0.190908033854791	0.0420930082709878	0.0420930082709878	ILF3	False	ILF3_direct_+/+	ILF3_direct_+/+_(667g)	ILF3_direct_+/+_(2177r)	2.15913097576595	1	0.0651223070048377	23153
49681	chr9:109012008-109014016	CTNNAL1	0.181482613581139	0.150623226904749	0.0273354968846987	0.0273354968846987	ILF3	False	ILF3_direct_+/+	ILF3_direct_+/+_(667g)	ILF3_direct_+/+_(2177r)	1.1527977435404	1	0.104741623411206	16111
49682	chr19:45455248-45456545	FOSB	0.0207089727517294	0.108582657937177	0.0022486353045313	0.0022486353045313	ILF3	False	ILF3_direct_+/+	ILF3_direct_+/+_(667g)	ILF3_direct_+/+_(2177r)	1.3117012539112	1	0.160668203605528	122256
49683	chr1:35556851-35558005	PSMB2	0.0815955120038285	0.0603653994013618	0.0049255456714697	0.0049255456714697	ILF3	False	ILF3_direct_+/+	ILF3_direct_+/+_(667g)	ILF3_direct_+/+_(2177r)	1.87950080847369	1	0.0649624126320977	85620
49684	chr4:39365498-39366924	RFC1	0.0744245386507242	0.078781851663917	0.0058633029641368	0.0058633029641368	ILF3	False	ILF3_direct_+/+	ILF3_direct_+/+_(667g)	ILF3_direct_+/+_(2177r)	3.53392468136559	1	0.0749843911112274	23033
49685	chrX:133414316-133416168	GPC4	0.483676978126597	0.148082377980439	0.0716240370953791	0.0716240370953791	ILF3	False	ILF3_direct_+/+	ILF3_direct_+/+_(667g)	ILF3_direct_+/+_(2177r)	1.11863879371607	1	0.0500484138602264	4654
49686	chr19:860350-860976	WDR18	0.0125349572912896	0.0698375863157232	0.0008754111617943	0.0008754111617943	ILF3	False	ILF3_direct_+/+	ILF3_direct_+/+_(667g)	ILF3_direct_+/+_(2177r)	1.4667823621177	1	0.053585891631559	143833
49687	chr19:12866905-12867955	RAD23A	0.0822059425229352	0.205012201095243	0.0168532212197359	0.0168532212197359	ILF3	False	ILF3_direct_+/+	ILF3_direct_+/+_(667g)	ILF3_direct_+/+_(2177r)	1.34135902633055	1	0.078366875289869	117621
49688	chr1:229571850-229572697	URB2	0.112068699678253	0.0661233591467976	0.0074103588779397	0.0074103588779397	ILF3	False	ILF3_direct_+/+	ILF3_direct_+/+_(667g)	ILF3_direct_+/+_(2177r)	2.18493702987323	1	0.0541066442484477	73571
49689	chr17:76537356-76538289	UBE2O	0.0560791004255363	0.121957127222793	0.0068392459851369	0.0068392459851369	ILF3	False	ILF3_direct_+/+	ILF3_direct_+/+_(667g)	ILF3_direct_+/+_(2177r)	1.31394244944265	1	0.0657780766066614	125221
49690	chr5:150458457-150459508	TCOF1	0.0196263217454737	0.0994253400561446	0.001951353713595	0.001951353713595	ILF3	False	ILF3_direct_+/+	ILF3_direct_+/+_(667g)	ILF3_direct_+/+_(2177r)	2.2359445380783	1	0.0766201124111048	140219
49691	chr7:100835807-100837683	SRRT	0.0293697127223026	0.101552756000127	0.0029825752698818	0.0029825752698818	ILF3	False	ILF3_direct_+/+	ILF3_direct_+/+_(667g)	ILF3_direct_+/+_(2177r)	3.87123011531918	1	0.076479436413452	77524
49692	chr1:226222867-226224262	PARP1	0.0789528613686647	0.175369820015599	0.0138459490879392	0.0138459490879392	ILF3	False	ILF3_direct_+/+	ILF3_direct_+/+_(667g)	ILF3_direct_+/+_(2177r)	1.70412108906325	1	0.0813916271070701	100038
49693	chr6:31689392-31690772	DDX39B	0.116446805104319	0.193909410348081	0.0225801313146965	0.0225801313146965	ILF3	False	ILF3_direct_+/+	ILF3_direct_+/+_(667g)	ILF3_direct_+/+_(2177r)	2.64283410250654	1	0.0942198448576905	62234
49694	chr9:113349104-113350075	POLE3	0.145276408725382	0.185011173780595	0.0268777589009124	0.0268777589009124	ILF3	False	ILF3_direct_+/+	ILF3_direct_+/+_(667g)	ILF3_direct_+/+_(2177r)	1.49553111545773	1	0.0614547910956291	49082
49695	chr17:30831393-30832594	ATAD5	0.175897917695713	0.182571134841518	0.0321138824499662	0.0321138824499662	ILF3	False	ILF3_direct_+/+	ILF3_direct_+/+_(667g)	ILF3_direct_+/+_(2177r)	1.16224361811585	1	0.114295689724751	37082
49696	chr4:1544498-1545278	SLBP	0.0192593136361706	0.125749762848208	0.0024218541223677	0.0024218541223677	ILF3	False	ILF3_direct_+/+	ILF3_direct_+/+_(667g)	ILF3_direct_+/+_(2177r)	2.01954311588788	1	0.0611464764573155	142213
49697	chr10:5976616-5978251	RBM17	0.0702984125883181	0.0575403128135059	0.0040449926506247	0.0040449926506247	ILF3	False	ILF3_direct_+/+	ILF3_direct_+/+_(667g)	ILF3_direct_+/+_(2177r)	1.87043149126545	1	0.0506653262059696	104934
49698	chr19:40833342-40834037	SNRPA	0.0305273472265815	0.156460476882757	0.0047763233050364	0.0047763233050364	ILF3	False	ILF3_direct_+/+	ILF3_direct_+/+_(667g)	ILF3_direct_+/+_(2177r)	2.18964531442993	1	0.0752693682907133	133861
49699	chr7:148966195-148967131	PDIA4	0.0255859672952699	0.136211091421872	0.003485092530373	0.003485092530373	ILF3	False	ILF3_direct_+/+	ILF3_direct_+/+_(667g)	ILF3_direct_+/+_(2177r)	1.2892433372762	1	0.0774639874039492	133118
49700	chr6:33427582-33428852	KIFC1	0.134917075975544	0.146882460742321	0.0198169521154466	0.0198169521154466	ILF3	False	ILF3_direct_+/+	ILF3_direct_+/+_(667g)	ILF3_direct_+/+_(2177r)	1.17852053708649	1	0.0793782633877609	52658
49701	chr13:25286602-25287723	NUP58	0.278123594865658	0.149146060727666	0.04148103856963	0.04148103856963	ILF3	False	ILF3_direct_+/+	ILF3_direct_+/+_(667g)	ILF3_direct_+/+_(2177r)	1.02145300284557	1	0.0774571497819439	11558
49702	chr10:123132778-123133326	BUB3	0.0502888054991056	0.0938561270639836	0.00471991251882	0.00471991251882	ILF3	False	ILF3_direct_+/+	ILF3_direct_+/+_(667g)	ILF3_direct_+/+_(2177r)	1.40043176482139	1	0.0678332842340125	133004
49703	chr17:2335938-2338465	TSR1	0.18874122144626	0.118338775500276	0.0223354050323767	0.0223354050323767	ILF3	False	ILF3_direct_+/+	ILF3_direct_+/+_(667g)	ILF3_direct_+/+_(2177r)	1.67969068299206	1	0.0510669618942822	21646
49704	chrX:53440138-53442365	SMC1A	0.0849629662133963	0.0629819520060187	0.0053511334603411	0.0053511334603411	ILF3	False	ILF3_direct_+/+	ILF3_direct_+/+_(667g)	ILF3_direct_+/+_(2177r)	2.85548726744824	1	0.0799347239486941	71188
49705	chr19:58575041-58576038	TRIM28	0.0264148148034823	0.0687807109197716	0.0018168297409976	0.0018168297409976	ILF3	False	ILF3_direct_+/+	ILF3_direct_+/+_(667g)	ILF3_direct_+/+_(2177r)	2.4634472589901	1	0.103838073482988	118920
49706	chr22:38214338-38215027	CSNK1E	0.0127715504276384	0.152367054467954	0.0019459635196482	0.0019459635196482	ILF3	False	ILF3_direct_+/+	ILF3_direct_+/+_(667g)	ILF3_direct_+/+_(2177r)	2.14454344147907	1	0.0941652117658582	133348
49707	chr12:49644289-49644852	SPATS2	0.0157007094702294	0.0982425756487073	0.0015424781378673	0.0015424781378673	ILF3	False	ILF3_direct_+/+	ILF3_direct_+/+_(667g)	ILF3_direct_+/+_(2177r)	1.26660091669857	1	0.0735358892147592	145646
49708	chr5:154937235-154938495	LARP1	0.12965350537042	0.154154399929699	0.019986658319159	0.019986658319159	ILF3	False	ILF3_direct_+/+	ILF3_direct_+/+_(667g)	ILF3_direct_+/+_(2177r)	2.77648226656223	1	0.0843679025693074	43415
49709	chr14:22836114-22838753	PRMT5	0.0179231946422123	0.116128433796063	0.0020813925224221	0.0020813925224221	ILF3	False	ILF3_direct_+/+	ILF3_direct_+/+_(667g)	ILF3_direct_+/+_(2177r)	1.72622786396907	1	0.0553612175505621	141061
49710	chr13:98141961-98144018	IPO5	0.416406380489771	0.114487257438439	0.0476732244821409	0.0476732244821409	ILF3	False	ILF3_direct_+/+	ILF3_direct_+/+_(667g)	ILF3_direct_+/+_(2177r)	2.35983489997643	1	0.0853683659787499	4753
49711	chr11:64809560-64811184	SF1	0.0647944825444828	0.161785221378177	0.0104827897025435	0.0104827897025435	ILF3	False	ILF3_direct_+/+	ILF3_direct_+/+_(667g)	ILF3_direct_+/+_(2177r)	1.87746146713844	1	0.109135928526581	104157
49712	chr22:38765747-38766479	TOMM22	0.0144444545579583	0.0814790909569507	0.0011769210267514	0.0011769210267514	ILF3	False	ILF3_direct_+/+	ILF3_direct_+/+_(667g)	ILF3_direct_+/+_(2177r)	1.16187413246331	1	0.0692713856669529	152500
49713	chr4:4247581-4248818	LYAR	0.0993556300620677	0.0603489881586328	0.0059960117421092	0.0059960117421092	ILF3	False	ILF3_direct_+/+	ILF3_direct_+/+_(667g)	ILF3_direct_+/+_(2177r)	2.4845825620184	1	0.0619746835189391	45851
49714	chr5:1008457-1009308	BRD9	0.0530121806348635	0.0750002757515343	0.0039759281658049	0.0039759281658049	ILF3	False	ILF3_direct_+/+	ILF3_direct_+/+_(667g)	ILF3_direct_+/+_(2177r)	4.91373353919836	1	0.0639136164577017	56656
49715	chr3:133804985-133806557	SRPRB	0.178307675843755	0.165631275864037	0.0295333278463522	0.0295333278463522	ILF3	False	ILF3_direct_+/+	ILF3_direct_+/+_(667g)	ILF3_direct_+/+_(2177r)	1.65934894997173	1	0.0687790589768077	23624
49716	chr9:4661901-4663609	RCL1	0.136783687428434	0.148878809759975	0.0203641925789256	0.0203641925789256	ILF3	False	ILF3_direct_+/+	ILF3_direct_+/+_(667g)	ILF3_direct_+/+_(2177r)	1.41541590970536	1	0.0784776078759755	23881
49717	chr22:21651394-21652655	YDJC	0.0937224299423521	0.116498340915367	0.0109185075948407	0.0109185075948407	ILF3	False	ILF3_direct_+/+	ILF3_direct_+/+_(667g)	ILF3_direct_+/+_(2177r)	1.40784625680204	1	0.0522135481871172	102366
49718	chr8:37821218-37822860	ZNF703	0.0252026398543158	0.0816215798267829	0.0020570792807147	0.0020570792807147	ILF3	False	ILF3_direct_+/+	ILF3_direct_+/+_(667g)	ILF3_direct_+/+_(2177r)	1.55382391917428	1	0.0721905806861979	141105
49719	chr12:119683570-119684341	CIT	0.026087166147256	0.0694918569556558	0.0018128456182835	0.0018128456182835	ILF3	False	ILF3_direct_+/+	ILF3_direct_+/+_(667g)	ILF3_direct_+/+_(2177r)	1.31549916002327	1	0.103113828188547	145962
49720	chr17:1227828-1230250	YWHAE	0.0695548701339409	0.163686466664702	0.011385190931547	0.011385190931547	ILF3	False	ILF3_direct_+/+	ILF3_direct_+/+_(667g)	ILF3_direct_+/+_(2177r)	2.35298389872999	1	0.11382015140114	67720
49721	chr22:21646756-21646983	SDF2L1	0.0482585410130637	0.0984319905933905	0.0047501842550486	0.0047501842550486	ILF3	False	ILF3_direct_+/+	ILF3_direct_+/+_(667g)	ILF3_direct_+/+_(2177r)	1.13579556587803	1	0.070424942288236	138919
49722	chr5:176237555-176238615	NOP16	0.164428874135326	0.110971818225078	0.0182469711314995	0.0182469711314995	ILF3	False	ILF3_direct_+/+	ILF3_direct_+/+_(667g)	ILF3_direct_+/+_(2177r)	1.87924068642853	1	0.0571671721181642	24278
49723	chr19:45325880-45326591	FOSB	0.0482507699944335	0.344354510361408	0.016615370275994	0.016615370275994	ILF3	False	ILF3_direct_+/+	ILF3_direct_+/+_(667g)	ILF3_direct_+/+_(2177r)	1.3117012539112	1	0.160668203605528	129392
49724	chr9:35102299-35103763	VCP	0.0150943738164223	0.119810907537141	0.0018084706256504	0.0018084706256504	ILF3	False	ILF3_direct_+/+	ILF3_direct_+/+_(667g)	ILF3_direct_+/+_(2177r)	2.17294740556256	1	0.107316128021247	142678
49725	chr18:70242746-70243879	RTTN	0.178568539105026	0.161381353589466	0.0288176325492626	0.0288176325492626	ILF3	False	ILF3_direct_+/+	ILF3_direct_+/+_(667g)	ILF3_direct_+/+_(2177r)	1.07070816036598	1	0.0942252138311429	62347
49726	chr15:75712236-75714120	IMP3	0.0141534416050422	0.121246499308631	0.0017160552477805	0.0017160552477805	ILF3	False	ILF3_direct_+/+	ILF3_direct_+/+_(667g)	ILF3_direct_+/+_(2177r)	1.07084354926963	1	0.0515327047332559	150860
49727	chr19:19642753-19644134	GATAD2A	0.078159371803195	0.20637493638782	0.0161301353839963	0.0161301353839963	ILF3	False	ILF3_direct_+/+	ILF3_direct_+/+_(667g)	ILF3_direct_+/+_(2177r)	1.16790086850488	1	0.101902127808652	110713
49728	chr5:146428141-146429293	TCERG1	0.130620112617388	0.0844814723592021	0.0110349794336417	0.0110349794336417	ILF3	False	ILF3_direct_+/+	ILF3_direct_+/+_(667g)	ILF3_direct_+/+_(2177r)	2.40197061813803	1	0.144419742640438	64921
49729	chr1:247110718-247112560	ZNF670	0.132129380620559	0.105106974194112	0.0138877193991691	0.0138877193991691	ILF3	False	ILF3_direct_+/+	ILF3_direct_+/+_(667g)	ILF3_direct_+/+_(2177r)	1.82800397520805	1	0.0537530218077796	57333
49730	chr12:53179834-53181366	EIF4B	0.0357806750527832	0.0877595611427736	0.0031400963400244	0.0031400963400244	ILF3	False	ILF3_direct_+/+	ILF3_direct_+/+_(667g)	ILF3_direct_+/+_(2177r)	2.2739097990348	1	0.110370183775011	71500
49731	chr13:32314631-32316232	BRCA2	0.139376059166809	0.147942287199247	0.0206196129739553	0.0206196129739553	ILF3	False	ILF3_direct_+/+	ILF3_direct_+/+_(667g)	ILF3_direct_+/+_(2177r)	1.10891814980527	1	0.0988438493816604	53166
49732	chr6:31497361-31498609	PRRC2A	0.12758624344631	0.169960397383824	0.0216846086368442	0.0216846086368442	ILF3	False	ILF3_direct_+/+	ILF3_direct_+/+_(667g)	ILF3_direct_+/+_(2177r)	1.98576997873513	1	0.0616347113748472	78930
49733	chrX:129842581-129844280	UTP14A	0.0539015065437055	0.0921969458011076	0.004969554277408	0.004969554277408	ILF3	False	ILF3_direct_+/+	ILF3_direct_+/+_(667g)	ILF3_direct_+/+_(2177r)	2.54459096145873	1	0.0531831369406446	73581
49734	chr6:31682640-31683695	PRRC2A	0.0868752980406547	0.0879359023302309	0.0076394577234127	0.0076394577234127	ILF3	False	ILF3_direct_+/+	ILF3_direct_+/+_(667g)	ILF3_direct_+/+_(2177r)	1.98576997873513	1	0.0616347113748472	100017
49735	chr19:15456635-15457661	AKAP8	0.126437390954083	0.111562393686322	0.0141056579862908	0.0141056579862908	ILF3	False	ILF3_direct_+/+	ILF3_direct_+/+_(667g)	ILF3_direct_+/+_(2177r)	2.0714725313069	1	0.054210649785286	78884
49736	chr10:68559934-68562229	DNA2	0.071909153590279	0.101558126041645	0.0073029588838696	0.0073029588838696	ILF3	False	ILF3_direct_+/+	ILF3_direct_+/+_(667g)	ILF3_direct_+/+_(2177r)	1.0580159447238	1	0.0634837078909585	91611
49737	chr21:44845600-44846176	UBE2G2	0.0210591293126733	0.0922634171848337	0.0019429872333245	0.0019429872333245	ILF3	False	ILF3_direct_+/+	ILF3_direct_+/+_(667g)	ILF3_direct_+/+_(2177r)	3.5122393258016	1	0.073328918373294	97827
49738	chrX:103356096-103357363	TCEAL9	0.215449048305857	0.227679971859435	0.0490534332554196	0.0490534332554196	ILF3	False	ILF3_direct_+/+	ILF3_direct_+/+_(667g)	ILF3_direct_+/+_(2177r)	1.02935756931274	1	0.0777713397395395	27620
49739	chr11:67372215-67374609	RAD9A	0.0312941487166496	0.0877567047133695	0.0027462713681832	0.0027462713681832	ILF3	False	ILF3_direct_+/+	ILF3_direct_+/+_(667g)	ILF3_direct_+/+_(2177r)	3.69708646628613	1	0.0559943865795893	87121
49740	chr11:67379082-67379934	RAD9A	0.0177981874907391	0.0635178176114506	0.0011305020268511	0.0011305020268511	ILF3	False	ILF3_direct_+/+	ILF3_direct_+/+_(667g)	ILF3_direct_+/+_(2177r)	3.69708646628613	1	0.0559943865795893	98108
49741	chr5:128200702-128201633	SLC12A2	0.0371048650410288	0.161514745447072	0.0059929828319497	0.0059929828319497	ILF3	False	ILF3_direct_+/+	ILF3_direct_+/+_(667g)	ILF3_direct_+/+_(2177r)	1.17007949447792	1	0.172227024924541	91335
49742	chr14:54446329-54447812	CNIH1	0.0646053244990029	0.14225044199471	0.0091901359651948	0.0091901359651948	ILF3	False	ILF3_direct_+/+	ILF3_direct_+/+_(667g)	ILF3_direct_+/+_(2177r)	1.93144297987102	1	0.0609703223993377	68504
49743	chr7:148940481-148942168	PDIA4	0.0138905974883447	0.0908217094307642	0.0012615678089061	0.0012615678089061	ILF3	False	ILF3_direct_+/+	ILF3_direct_+/+_(667g)	ILF3_direct_+/+_(2177r)	1.2892433372762	1	0.0774639874039492	127867
49744	chr1:32753574-32754701	RBBP4	0.0976908165383991	0.118241530900145	0.0115511117023855	0.0115511117023855	ILF3	False	ILF3_direct_+/+	ILF3_direct_+/+_(667g)	ILF3_direct_+/+_(2177r)	3.49741812448327	1	0.0788972355161045	43595
49745	chr7:135557484-135558775	NUP205	0.0878506034585705	0.0819431276484539	0.0071987532131993	0.0071987532131993	ILF3	False	ILF3_direct_+/+	ILF3_direct_+/+_(667g)	ILF3_direct_+/+_(2177r)	1.83572468369815	1	0.0589974179980576	74722
49746	chr16:3017851-3018380	THOC6	0.0673041069769215	0.138851141776838	0.009345252100016	0.009345252100016	ILF3	False	ILF3_direct_+/+	ILF3_direct_+/+_(667g)	ILF3_direct_+/+_(2177r)	2.19044308758197	1	0.061542303967564	88096
49747	chr19:46745235-46747199	SLC1A5	0.0183114353073923	0.133621661224929	0.0024468044051865	0.0024468044051865	ILF3	False	ILF3_direct_+/+	ILF3_direct_+/+_(667g)	ILF3_direct_+/+_(2177r)	1.10752816387557	1	0.0738011086398968	105371
49748	chr12:6567693-6568754	NOP2	0.0300354064615498	0.120631994522963	0.0036232309877646	0.0036232309877646	ILF3	False	ILF3_direct_+/+	ILF3_direct_+/+_(667g)	ILF3_direct_+/+_(2177r)	3.18465470479615	1	0.0746755305537483	96693
49749	chr12:110449265-110450747	ANAPC7	0.0296338488341032	0.0682181054729584	0.0020215650253345	0.0020215650253345	ILF3	False	ILF3_direct_+/+	ILF3_direct_+/+_(667g)	ILF3_direct_+/+_(2177r)	2.88319308007001	1	0.051353626403056	106350
49750	chr7:56046653-56047808	CCT6A	0.0972315930487683	0.0734433219630322	0.0071410111932592	0.0071410111932592	ILF3	False	ILF3_direct_+/+	ILF3_direct_+/+_(667g)	ILF3_direct_+/+_(2177r)	2.35474779331821	1	0.0774390871942356	77957
49751	chr20:18032961-18033806	SNX5	0.0476299897478322	0.164293018472993	0.007825274785509	0.007825274785509	ILF3	False	ILF3_direct_+/+	ILF3_direct_+/+_(667g)	ILF3_direct_+/+_(2177r)	2.24311073343892	1	0.0775813226591282	118843
49752	chr12:95445666-95447110	METAP2	0.14901507389824	0.140981146230561	0.0210083159238055	0.0210083159238055	ILF3	False	ILF3_direct_+/+	ILF3_direct_+/+_(667g)	ILF3_direct_+/+_(2177r)	4.19513749445051	1	0.0765784631679693	15357
49753	chr1:36373511-36375062	THRAP3	0.0342758937951017	0.141140823098134	0.0048377278626648	0.0048377278626648	ILF3	False	ILF3_direct_+/+	ILF3_direct_+/+_(667g)	ILF3_direct_+/+_(2177r)	1.48488003313642	1	0.104369557117835	114816
49754	chr1:183022042-183024300	DHX9	0.172222139226142	0.229742547349481	0.0395667529757908	0.0395667529757908	ILF3	False	ILF3_direct_+/+	ILF3_direct_+/+_(667g)	ILF3_direct_+/+_(2177r)	2.02785249613928	1	0.143468281184721	19002
49755	chr12:125185662-125186903	AACS	0.10442544358852	0.126094396713939	0.0131674633108799	0.0131674633108799	ILF3	False	ILF3_direct_+/+	ILF3_direct_+/+_(667g)	ILF3_direct_+/+_(2177r)	1.06802539605884	1	0.0507638384927691	74269
49756	chr22:39456737-39458224	ATF4	0.0461957911131321	0.205089642410065	0.0094742782802423	0.0094742782802423	ILF3	False	ILF3_direct_+/+	ILF3_direct_+/+_(667g)	ILF3_direct_+/+_(2177r)	1.45973109191606	1	0.101844936559307	123725
49757	chr22:41799533-41801402	SNU13	0.147897709856033	0.205198359655214	0.0303483674592206	0.0303483674592206	ILF3	False	ILF3_direct_+/+	ILF3_direct_+/+_(667g)	ILF3_direct_+/+_(2177r)	1.28142402698518	1	0.0737827542912689	77063
49758	chr10:68955421-68957386	DDX21	0.0394717403812607	0.0959571837307913	0.0037875970439387	0.0037875970439387	ILF3	False	ILF3_direct_+/+	ILF3_direct_+/+_(667g)	ILF3_direct_+/+_(2177r)	5.02120677671987	1	0.175428951405471	36810
49759	chr10:119165037-119166281	SFXN4	0.0678422778123049	0.0928839344067331	0.0063014576823214	0.0063014576823214	ILF3	False	ILF3_direct_+/+	ILF3_direct_+/+_(667g)	ILF3_direct_+/+_(2177r)	1.56851788194547	1	0.053880431517425	88340
49760	chr22:37933492-37934320	EIF3L	0.175363790140005	0.242328004826052	0.0424955573833619	0.0424955573833619	ILF3	False	ILF3_direct_+/+	ILF3_direct_+/+_(667g)	ILF3_direct_+/+_(2177r)	1.30478542534375	1	0.101580191933044	65155
49761	chr19:40822217-40824367	SNRPA	0.0120929102973361	0.0572861865105444	0.0006927567147484	0.0006927567147484	ILF3	False	ILF3_direct_+/+	ILF3_direct_+/+_(667g)	ILF3_direct_+/+_(2177r)	2.18964531442993	1	0.0752693682907133	139705
49762	chr1:37513725-37515273	GNL2	0.0674035958031662	0.0626716304089177	0.0042242932444081	0.0042242932444081	ILF3	False	ILF3_direct_+/+	ILF3_direct_+/+_(667g)	ILF3_direct_+/+_(2177r)	2.00977531773718	1	0.0735639290510845	40615
49763	chr19:12933031-12933931	RAD23A	0.0146492954151657	0.0636664345633288	0.0009326684079485	0.0009326684079485	ILF3	False	ILF3_direct_+/+	ILF3_direct_+/+_(667g)	ILF3_direct_+/+_(2177r)	1.34135902633055	1	0.078366875289869	125363
49764	chr14:67414202-67414507	PLEK2	0.0868694352262967	0.0841717676742625	0.0073119539198622	0.0073119539198622	ILF3	False	ILF3_direct_+/+	ILF3_direct_+/+_(667g)	ILF3_direct_+/+_(2177r)	2.00039109585546	1	0.0594258293447295	99556
49765	chrX:103464209-103465056	TCEAL9	0.0467824561945558	0.156026453224003	0.0072993007131438	0.0072993007131438	ILF3	False	ILF3_direct_+/+	ILF3_direct_+/+_(667g)	ILF3_direct_+/+_(2177r)	1.02935756931274	1	0.0777713397395395	135106
49766	chr9:89309507-89309943	CKS2	0.219677442619228	0.182222338999282	0.0400301374194563	0.0400301374194563	ILF3	False	ILF3_direct_+/+	ILF3_direct_+/+_(667g)	ILF3_direct_+/+_(2177r)	1.01204618483073	1	0.077449457909004	45132
49767	chr9:35095797-35096785	VCP	0.0849677136238696	0.166393878479417	0.014138107415404	0.014138107415404	ILF3	False	ILF3_direct_+/+	ILF3_direct_+/+_(667g)	ILF3_direct_+/+_(2177r)	2.17294740556256	1	0.107316128021247	81772
49768	chr20:13784391-13785701	ESF1	0.0530891236791	0.0562037828155764	0.0029838095771294	0.0029838095771294	ILF3	False	ILF3_direct_+/+	ILF3_direct_+/+_(667g)	ILF3_direct_+/+_(2177r)	1.48036232044632	1	0.0512756640616233	58784
49769	chr17:37708038-37709175	DDX52	0.0729020639187815	0.215599057582917	0.0157176162767388	0.0157176162767388	ILF3	False	ILF3_direct_+/+	ILF3_direct_+/+_(667g)	ILF3_direct_+/+_(2177r)	3.20599952276873	1	0.124129219100075	73322
49770	chr15:40160545-40161534	BUB1B	0.101471043897078	0.147182177955708	0.0149347292402112	0.0149347292402112	ILF3	False	ILF3_direct_+/+	ILF3_direct_+/+_(667g)	ILF3_direct_+/+_(2177r)	1.028224456905	1	0.0720684085778012	79501
49771	chr3:50345393-50345918	RASSF1	0.0524139858727474	0.125948457195159	0.0066014606561213	0.0066014606561213	ILF3	False	ILF3_direct_+/+	ILF3_direct_+/+_(667g)	ILF3_direct_+/+_(2177r)	2.66346444642648	1	0.0632163225817534	101749
49772	chr6:31598204-31598920	DDX39B	0.0195812553119759	0.139017404084229	0.0027221352821814	0.0027221352821814	ILF3	False	ILF3_direct_+/+	ILF3_direct_+/+_(667g)	ILF3_direct_+/+_(2177r)	2.64283410250654	1	0.0942198448576905	120544
49773	chr12:14802611-14804328	WBP11	0.0776927940668131	0.0896077644715179	0.0069618775918731	0.0069618775918731	ILF3	False	ILF3_direct_+/+	ILF3_direct_+/+_(667g)	ILF3_direct_+/+_(2177r)	3.76823298333682	1	0.0803950055282617	31980
49774	chr17:15562987-15563902	TRIM16	0.0929490767387666	0.0891577498609254	0.0082871305336789	0.0082871305336789	ILF3	False	ILF3_direct_+/+	ILF3_direct_+/+_(667g)	ILF3_direct_+/+_(2177r)	1.7390018211958	1	0.0923275096505817	41461
49775	chr2:74502896-74503549	AUP1	0.0540689143623262	0.0612648397343125	0.0033125233730161	0.0033125233730161	ILF3	False	ILF3_direct_+/+	ILF3_direct_+/+_(667g)	ILF3_direct_+/+_(2177r)	1.16609531551184	1	0.0540509414314838	138136
49776	chr16:89837256-89838237	FANCA	0.0631127904254565	0.189783180866461	0.0119777461203014	0.0119777461203014	ILF3	False	ILF3_direct_+/+	ILF3_direct_+/+_(667g)	ILF3_direct_+/+_(2177r)	2.22559864592431	1	0.103060503331008	99178
49777	chr8:123381222-123381972	ATAD2	0.0574791211865943	0.148390289182856	0.0085293434148551	0.0085293434148551	ILF3	False	ILF3_direct_+/+	ILF3_direct_+/+_(667g)	ILF3_direct_+/+_(2177r)	1.95644332793954	1	0.121170820426006	88368
49778	chr14:100203904-100204922	YY1	0.0154645889340205	0.11123538240144	0.0017202094637568	0.0017202094637568	ILF3	False	ILF3_direct_+/+	ILF3_direct_+/+_(667g)	ILF3_direct_+/+_(2177r)	1.30499843202294	1	0.0834630003608283	151671
49779	chr16:578434-579378	WDR90	0.0115818890556853	0.0619665112929903	0.0007176892589632	0.0007176892589632	ILF3	False	ILF3_direct_+/+	ILF3_direct_+/+_(667g)	ILF3_direct_+/+_(2177r)	1.2821694566394	1	0.0519364951385564	145966
49780	chr12:122368222-122369185	ZCCHC8	0.130337149673667	0.158416782457154	0.0206475918859388	0.0206475918859388	ILF3	False	ILF3_direct_+/+	ILF3_direct_+/+_(667g)	ILF3_direct_+/+_(2177r)	2.24083952442998	1	0.0605522325689243	65581
49781	chr3:124837054-124838106	UMPS	0.0431857413853556	0.0637763659142683	0.0027542296448714	0.0027542296448714	ILF3	False	ILF3_direct_+/+	ILF3_direct_+/+_(667g)	ILF3_direct_+/+_(2177r)	3.47217988408672	1	0.064752450435735	94407
49782	chr12:56146335-56147337	PA2G4	0.0798654805819481	0.169297448925564	0.0135210221197379	0.0135210221197379	ILF3	False	ILF3_direct_+/+	ILF3_direct_+/+_(667g)	ILF3_direct_+/+_(2177r)	2.22351659618152	1	0.100738577436346	91813
49783	chr19:8580323-8581067	HNRNPM	0.0151596999686333	0.102493815354329	0.0015537754894121	0.0015537754894121	ILF3	False	ILF3_direct_+/+	ILF3_direct_+/+_(667g)	ILF3_direct_+/+_(2177r)	3.2495358536406	1	0.121225268374498	107838
49784	chr17:15828533-15829105	TRIM16	0.0144807259967117	0.0782659398855332	0.0011333476303575	0.0011333476303575	ILF3	False	ILF3_direct_+/+	ILF3_direct_+/+_(667g)	ILF3_direct_+/+_(2177r)	1.7390018211958	1	0.0923275096505817	147842
49785	chr17:41835382-41836552	DNAJC7	0.0303520568268275	0.123707184263538	0.0037547674866537	0.0037547674866537	ILF3	False	ILF3_direct_+/+	ILF3_direct_+/+_(667g)	ILF3_direct_+/+_(2177r)	1.9377987480981	1	0.0579725988002699	91300
49786	chr19:9435009-9436185	ZNF121	0.234548339714493	0.133380446094869	0.03128416218193	0.03128416218193	ILF3	False	ILF3_direct_+/+	ILF3_direct_+/+_(667g)	ILF3_direct_+/+_(2177r)	1.59475519538838	1	0.0775214330753342	10413
49787	chr9:136543500-136544311	NOTCH1	0.100974391535441	0.210735859417982	0.021278925179429	0.021278925179429	ILF3	False	ILF3_direct_+/+	ILF3_direct_+/+_(667g)	ILF3_direct_+/+_(2177r)	1.04451385535372	1	0.0736510067016391	113853
49788	chr17:81814874-81816030	ALYREF	0.0218374736702722	0.123303926239752	0.0026926462427017	0.0026926462427017	ILF3	False	ILF3_direct_+/+	ILF3_direct_+/+_(667g)	ILF3_direct_+/+_(2177r)	1.72159984349997	1	0.079219175123287	144121
49789	chr6:33425197-33426337	KIFC1	0.0395714090839279	0.123311453066752	0.004879607954038	0.004879607954038	ILF3	False	ILF3_direct_+/+	ILF3_direct_+/+_(667g)	ILF3_direct_+/+_(2177r)	1.17852053708649	1	0.0793782633877609	136309
49790	chr7:148940481-148942168	EZH2	0.0185415367250799	0.0557001078592253	0.0010327655954627	0.0010327655954627	ILF3	False	ILF3_direct_+/+	ILF3_direct_+/+_(667g)	ILF3_direct_+/+_(2177r)	2.2253561227762	1	0.119865852365167	106430
49791	chr12:132517039-132517698	POLE	0.0687997573445165	0.0684705553592675	0.0047107575939618	0.0047107575939618	ILF3	False	ILF3_direct_+/+	ILF3_direct_+/+_(667g)	ILF3_direct_+/+_(2177r)	1.76035136390336	1	0.0579124106716133	105910
49792	chr13:60163283-60164608	DIAPH3	0.188233202742451	0.151419635805557	0.0285022030057755	0.0285022030057755	ILF3	False	ILF3_direct_+/+	ILF3_direct_+/+_(667g)	ILF3_direct_+/+_(2177r)	1.12167150331409	1	0.137955799242527	19565
49793	chr1:43147383-43148123	EBNA1BP2	0.152537471419389	0.178525784368705	0.0272318717307653	0.0272318717307653	ILF3	False	ILF3_direct_+/+	ILF3_direct_+/+_(667g)	ILF3_direct_+/+_(2177r)	1.37566601748184	1	0.056940910991856	43037
49794	chr22:44667842-44669447	ARHGAP8	0.0129957952795016	0.0662919037762334	0.0008615160101643	0.0008615160101643	ILF3	False	ILF3_direct_+/+	ILF3_direct_+/+_(667g)	ILF3_direct_+/+_(2177r)	2.75233705025099	1	0.10022682709031	114638
49795	chr19:34972996-34973769	GRAMD1A	0.017285872811592	0.0944833797529158	0.0016332276852182	0.0016332276852182	ILF3	False	ILF3_direct_+/+	ILF3_direct_+/+_(667g)	ILF3_direct_+/+_(2177r)	1.05047983850575	1	0.0550269290023909	150055
49796	chr1:17575636-17576470	RCC2	0.0249453599311131	0.110049950969074	0.0027452356373249	0.0027452356373249	ILF3	False	ILF3_direct_+/+	ILF3_direct_+/+_(667g)	ILF3_direct_+/+_(2177r)	1.501079013214	1	0.0875277607190437	145947
49797	chr7:156951252-156951870	NOM1	0.0596117120648271	0.102008690857065	0.0060809127074813	0.0060809127074813	ILF3	False	ILF3_direct_+/+	ILF3_direct_+/+_(667g)	ILF3_direct_+/+_(2177r)	3.74329187635717	1	0.0745033680354023	69280
49798	chr1:116909369-116910787	TTF2	0.182975303359787	0.129232390722737	0.0236463358964032	0.0236463358964032	ILF3	False	ILF3_direct_+/+	ILF3_direct_+/+_(667g)	ILF3_direct_+/+_(2177r)	1.79874227570722	1	0.0602507720118267	22954
49799	chr15:78749755-78751381	MORF4L1	0.115155552113718	0.203246119965561	0.0234049191596051	0.0234049191596051	ILF3	False	ILF3_direct_+/+	ILF3_direct_+/+_(667g)	ILF3_direct_+/+_(2177r)	1.46656243411032	1	0.0944615319027236	99717
49800	chr6:43723659-43724252	MRPS18A	0.0333349222344415	0.198171452458865	0.0066060299568026	0.0066060299568026	ILF3	False	ILF3_direct_+/+	ILF3_direct_+/+_(667g)	ILF3_direct_+/+_(2177r)	1.0127440466188	1	0.0636560513972716	143889
49801	chr10:79424155-79425373	PPIF	0.0665381070355274	0.138509146842427	0.0092161364380009	0.0092161364380009	ILF3	False	ILF3_direct_+/+	ILF3_direct_+/+_(667g)	ILF3_direct_+/+_(2177r)	1.4322377158975	1	0.081319144008633	121471
49802	chr2:10325342-10326157	RRM2	0.0145838037338379	0.124645786482896	0.0018178096863164	0.0018178096863164	ILF3	False	ILF3_direct_+/+	ILF3_direct_+/+_(667g)	ILF3_direct_+/+_(2177r)	1.07715931305461	1	0.109943259074816	146022
49803	chr11:118925757-118926145	HYOU1	0.0451283214974796	0.144464751445123	0.006519451748269	0.006519451748269	ILF3	False	ILF3_direct_+/+	ILF3_direct_+/+_(667g)	ILF3_direct_+/+_(2177r)	1.40767666828994	1	0.0569665065413123	128730
49804	chr19:591233-591748	RNF126	0.0075839289306694	0.0770540466474741	0.0005843724135949	0.0005843724135949	ILF3	False	ILF3_direct_+/+	ILF3_direct_+/+_(667g)	ILF3_direct_+/+_(2177r)	2.21117323076607	1	0.0571080082424417	141784
49805	chr9:137045437-137046806	SAPCD2	0.0170415917986441	0.126605068492992	0.0021575518968969	0.0021575518968969	ILF3	False	ILF3_direct_+/+	ILF3_direct_+/+_(667g)	ILF3_direct_+/+_(2177r)	1.16003588825156	1	0.0852833075583915	116554
49806	chr17:8375792-8376967	PFAS	0.0692194475401851	0.120708523128138	0.0083553772843213	0.0083553772843213	ILF3	False	ILF3_direct_+/+	ILF3_direct_+/+_(667g)	ILF3_direct_+/+_(2177r)	1.03243211714167	1	0.0522008024489883	102587
49807	chr12:56006808-56008097	ESYT1	0.032400278378887	0.11432532588353	0.0037041723843833	0.0037041723843833	ILF3	False	ILF3_direct_+/+	ILF3_direct_+/+_(667g)	ILF3_direct_+/+_(2177r)	1.84570759002996	1	0.0624428055452669	74021
49808	chr19:18798479-18799267	UPF1	0.0263747186680921	0.0626974086066635	0.0016536265132191	0.0016536265132191	ILF3	False	ILF3_direct_+/+	ILF3_direct_+/+_(667g)	ILF3_direct_+/+_(2177r)	1.41242802014743	1	0.0620431756865026	124227
49809	chr20:57265704-57267019	RAE1	0.13015741480932	0.160183946823889	0.020849128412551	0.020849128412551	ILF3	False	ILF3_direct_+/+	ILF3_direct_+/+_(667g)	ILF3_direct_+/+_(2177r)	2.83286332515564	1	0.058157390826538	51862
49810	chr14:23237565-23238260	ACIN1	0.0344521040463958	0.155675795816524	0.0053633587149763	0.0053633587149763	ILF3	False	ILF3_direct_+/+	ILF3_direct_+/+_(667g)	ILF3_direct_+/+_(2177r)	2.66312826223122	1	0.0666171884189822	82655
49811	chr17:82238555-82239149	FASN	0.009293032768044	0.0868322027857795	0.0008069345058096	0.0008069345058096	ILF3	False	ILF3_direct_+/+	ILF3_direct_+/+_(667g)	ILF3_direct_+/+_(2177r)	1.52715510332773	1	0.055926594893108	147973
49812	chr19:19319853-19321551	GATAD2A	0.026973146871903	0.0728113307068623	0.0019639507170949	0.0019639507170949	ILF3	False	ILF3_direct_+/+	ILF3_direct_+/+_(667g)	ILF3_direct_+/+_(2177r)	1.16790086850488	1	0.101902127808652	105275
49813	chr19:47187563-47188256	BBC3	0.0249511496295011	0.125863164621985	0.0031404306533257	0.0031404306533257	ILF3	False	ILF3_direct_+/+	ILF3_direct_+/+_(667g)	ILF3_direct_+/+_(2177r)	1.28667246419074	1	0.071876045965646	136030
49814	chr5:150590987-150591906	RBM22	0.0400943397512396	0.132748444915597	0.0053224612518946	0.0053224612518946	ILF3	False	ILF3_direct_+/+	ILF3_direct_+/+_(667g)	ILF3_direct_+/+_(2177r)	1.70853528764698	1	0.06212188692311	128818
49815	chr4:105707857-105709365	GSTCD	0.0822290949683177	0.0931501621856855	0.0076596535326809	0.0076596535326809	ILF3	False	ILF3_direct_+/+	ILF3_direct_+/+_(667g)	ILF3_direct_+/+_(2177r)	1.26806090597661	1	0.0668822897325696	50847
49816	chr9:120579470-120580435	CDK5RAP2	0.177560263200749	0.143574337499796	0.025493097155337	0.025493097155337	ILF3	False	ILF3_direct_+/+	ILF3_direct_+/+_(667g)	ILF3_direct_+/+_(2177r)	1.34286345972612	1	0.0668854559650109	31393
49817	chr17:28808458-28809253	SUPT6H	0.0114069382651236	0.065292642635767	0.0007447891437129	0.0007447891437129	ILF3	False	ILF3_direct_+/+	ILF3_direct_+/+_(667g)	ILF3_direct_+/+_(2177r)	1.84796376148762	1	0.0542252499473991	141150
49818	chr14:23057069-23058395	HAUS4	0.0184912119897053	0.107208994895148	0.0019824242518094	0.0019824242518094	ILF3	False	ILF3_direct_+/+	ILF3_direct_+/+_(667g)	ILF3_direct_+/+_(2177r)	1.50732745524328	1	0.05364492714457	143701
49819	chr12:49345125-49345577	SPATS2	0.0575632792184228	0.108146070425759	0.0062252424482931	0.0062252424482931	ILF3	False	ILF3_direct_+/+	ILF3_direct_+/+_(667g)	ILF3_direct_+/+_(2177r)	1.26660091669857	1	0.0735358892147592	106629
49820	chr16:74729857-74730809	RFWD3	0.0325869750826259	0.050112077856959	0.0016330010324633	0.0016330010324633	ILF3	False	ILF3_direct_+/+	ILF3_direct_+/+_(667g)	ILF3_direct_+/+_(2177r)	1.73710042505087	1	0.0579092882949748	128949
49821	chr11:64729658-64730333	SF1	0.0172388977324083	0.144239471878745	0.0024865295046942	0.0024865295046942	ILF3	False	ILF3_direct_+/+	ILF3_direct_+/+_(667g)	ILF3_direct_+/+_(2177r)	1.87746146713844	1	0.109135928526581	146394
49822	chr17:37397505-37398212	ACACA	0.0122729855266668	0.0690810717831553	0.0008478309941612	0.0008478309941612	ILF3	False	ILF3_direct_+/+	ILF3_direct_+/+_(667g)	ILF3_direct_+/+_(2177r)	1.29502728029679	1	0.104709650316517	142026
49823	chr9:133417535-133419644	SURF6	0.0181967922793353	0.0847639563482912	0.0015424321064445	0.0015424321064445	ILF3	False	ILF3_direct_+/+	ILF3_direct_+/+_(667g)	ILF3_direct_+/+_(2177r)	2.0041889998841	1	0.0504234938071341	121691
49824	chr19:2540430-2541203	TIMM13	0.0335528954440421	0.176241404014983	0.0059134094018259	0.0059134094018259	ILF3	False	ILF3_direct_+/+	ILF3_direct_+/+_(667g)	ILF3_direct_+/+_(2177r)	1.75193685309491	1	0.0877288103695835	129180
49825	chr8:47988751-47989563	PRKDC	0.107290134427504	0.101743757754715	0.0109161014466628	0.0109161014466628	ILF3	False	ILF3_direct_+/+	ILF3_direct_+/+_(667g)	ILF3_direct_+/+_(2177r)	3.58783076049957	1	0.133247015012393	47042
49826	chr12:110431051-110431931	ANAPC7	0.0233783469168759	0.0620243939684849	0.0014500277995042	0.0014500277995042	ILF3	False	ILF3_direct_+/+	ILF3_direct_+/+_(667g)	ILF3_direct_+/+_(2177r)	2.88319308007001	1	0.051353626403056	121876
49827	chr14:22956489-22957982	ACIN1	0.117010950326461	0.176741582490225	0.0206807005293837	0.0206807005293837	ILF3	False	ILF3_direct_+/+	ILF3_direct_+/+_(667g)	ILF3_direct_+/+_(2177r)	2.66312826223122	1	0.0666171884189822	14204
49828	chr11:47847564-47848969	NUP160	0.0819317340086461	0.125925870877032	0.010317324957504	0.010317324957504	ILF3	False	ILF3_direct_+/+	ILF3_direct_+/+_(667g)	ILF3_direct_+/+_(2177r)	2.61493674457838	1	0.0816777636353848	36996
49829	chr17:47809986-47811394	KPNB1	0.15160233461163	0.158339136434606	0.0240045827438756	0.0240045827438756	ILF3	False	ILF3_direct_+/+	ILF3_direct_+/+_(667g)	ILF3_direct_+/+_(2177r)	3.00403768998192	1	0.112542197229496	41071
49830	chr14:74251228-74252123	LIN52	0.0414669496073043	0.0920905707632434	0.0038187150571473	0.0038187150571473	ILF3	False	ILF3_direct_+/+	ILF3_direct_+/+_(667g)	ILF3_direct_+/+_(2177r)	1.05570902989253	1	0.055003306326215	140528
49831	chr1:108583625-108584879	PRPF38B	0.0923620150022638	0.081063566129603	0.0074871943109994	0.0074871943109994	ILF3	False	ILF3_direct_+/+	ILF3_direct_+/+_(667g)	ILF3_direct_+/+_(2177r)	1.72605521123541	1	0.0830053545262016	106315
49832	chr16:22371380-22372330	POLR3E	0.0277961704057983	0.0514313336874637	0.0014295941153742	0.0014295941153742	ILF3	False	ILF3_direct_+/+	ILF3_direct_+/+_(667g)	ILF3_direct_+/+_(2177r)	1.53768742100453	1	0.0533699642461069	111526
49833	chr17:63599882-63602419	DCAF7	0.0211544376422816	0.0601561735641263	0.0012725700224605	0.0012725700224605	ILF3	False	ILF3_direct_+/+	ILF3_direct_+/+_(667g)	ILF3_direct_+/+_(2177r)	2.25194066032038	1	0.0531684264212558	101454
49834	chr19:6411689-6413005	KHSRP	0.0234106833450625	0.0810225914078696	0.001896794231246	0.001896794231246	ILF3	False	ILF3_direct_+/+	ILF3_direct_+/+_(667g)	ILF3_direct_+/+_(2177r)	3.24123674475895	1	0.0879618631923192	107426
49835	chr19:843212-844646	PTBP1	0.0108083353571874	0.123971394866813	0.0013399244104188	0.0013399244104188	ILF3	False	ILF3_direct_+/+	ILF3_direct_+/+_(667g)	ILF3_direct_+/+_(2177r)	3.20476922824584	1	0.085606162844895	110369
49836	chr16:69186449-69188339	UTP4	0.117729791763002	0.137386450883566	0.0161744782535801	0.0161744782535801	ILF3	False	ILF3_direct_+/+	ILF3_direct_+/+_(667g)	ILF3_direct_+/+_(2177r)	3.31013283834437	1	0.0691972113736149	5017
49837	chr20:19880061-19880888	NAA20	0.118992569314314	0.168483685871885	0.0200483066694413	0.0200483066694413	ILF3	False	ILF3_direct_+/+	ILF3_direct_+/+_(667g)	ILF3_direct_+/+_(2177r)	1.64084552797541	1	0.0566298763843388	94625
49838	chr19:35544994-35546148	TMEM147	0.0946558874549888	0.119166892271849	0.0112798479432449	0.0112798479432449	ILF3	False	ILF3_direct_+/+	ILF3_direct_+/+_(667g)	ILF3_direct_+/+_(2177r)	1.06682948262323	1	0.0586632252428845	98909
49839	chr12:57725673-57727598	TSFM	0.0876014353037824	0.143120157838627	0.0125375312475676	0.0125375312475676	ILF3	False	ILF3_direct_+/+	ILF3_direct_+/+_(667g)	ILF3_direct_+/+_(2177r)	1.41341415887795	1	0.0537003852801471	117497
49840	chr12:57904899-57906205	TSFM	0.0294454338783332	0.0848932773230831	0.0024997193841318	0.0024997193841318	ILF3	False	ILF3_direct_+/+	ILF3_direct_+/+_(667g)	ILF3_direct_+/+_(2177r)	1.41341415887795	1	0.0537003852801471	137997
49841	chr17:28371151-28372397	TMEM97	0.127449714900357	0.25247230402608	0.0321775231683601	0.0321775231683601	ILF3	False	ILF3_direct_+/+	ILF3_direct_+/+_(667g)	ILF3_direct_+/+_(2177r)	1.53698175957759	1	0.0929758153308384	84483
49842	chr12:48818029-48818991	FKBP11	0.090151278955328	0.230264804123842	0.0207586665901624	0.0207586665901624	ILF3	False	ILF3_direct_+/+	ILF3_direct_+/+_(667g)	ILF3_direct_+/+_(2177r)	1.88190366896609	1	0.0803818183745676	102150
49843	chr6:85592793-85594868	SYNCRIP	0.125551945954388	0.115865229054399	0.0145471049762307	0.0145471049762307	ILF3	False	ILF3_direct_+/+	ILF3_direct_+/+_(667g)	ILF3_direct_+/+_(2177r)	1.84353883957557	1	0.126044458639171	14647
49844	chr17:82888708-82890427	TBCD	0.0892576873592688	0.119953122153953	0.0107067382749857	0.0107067382749857	ILF3	False	ILF3_direct_+/+	ILF3_direct_+/+_(667g)	ILF3_direct_+/+_(2177r)	2.51177630252587	1	0.065661302247771	76143
49845	chr12:4164263-4165745	CCND2	0.131045187661785	0.325456208078959	0.0426494698634	0.0426494698634	ILF3	False	ILF3_direct_+/+	ILF3_direct_+/+_(667g)	ILF3_direct_+/+_(2177r)	1.77346334285707	1	0.156450454375412	67316
49846	chr10:102113890-102115234	NOLC1	0.0848954263287252	0.230842499305591	0.0195974723933365	0.0195974723933365	ILF3	False	ILF3_direct_+/+	ILF3_direct_+/+_(667g)	ILF3_direct_+/+_(2177r)	2.8493979025868	1	0.105760276746185	37804
49847	chr4:56543963-56545102	PAICS	0.0654594218694291	0.155299989744817	0.010165847545024	0.010165847545024	ILF3	False	ILF3_direct_+/+	ILF3_direct_+/+_(667g)	ILF3_direct_+/+_(2177r)	1.87571701375026	1	0.0935552681736316	92177
49848	chr9:133478478-133479659	SURF6	0.145936919983357	0.142226551722661	0.0207561048982587	0.0207561048982587	ILF3	False	ILF3_direct_+/+	ILF3_direct_+/+_(667g)	ILF3_direct_+/+_(2177r)	2.0041889998841	1	0.0504234938071341	61420
49849	chr8:37965239-37966703	EIF4EBP1	0.0145982404163674	0.112306375915698	0.0016394754759083	0.0016394754759083	ILF3	False	ILF3_direct_+/+	ILF3_direct_+/+_(667g)	ILF3_direct_+/+_(2177r)	1.38947732906613	1	0.067158437633965	147117
49850	chr22:46377209-46378268	GTSE1	0.0352265753696696	0.0718135741931227	0.0025297462838793	0.0025297462838793	ILF3	False	ILF3_direct_+/+	ILF3_direct_+/+_(667g)	ILF3_direct_+/+_(2177r)	1.23804371423923	1	0.0883391433022592	137256
49851	chr6:30686379-30687680	MRPS18B	0.0501022297233408	0.16022148082271	0.0080274534387932	0.0080274534387932	ILF3	False	ILF3_direct_+/+	ILF3_direct_+/+_(667g)	ILF3_direct_+/+_(2177r)	0.998472152870953	1	0.0619799721443739	136931
49852	chr6:7909338-7911159	TXNDC5	0.534025439580248	0.17445182045394	0.0931617101034895	0.0931617101034895	ILF3	False	ILF3_direct_+/+	ILF3_direct_+/+_(667g)	ILF3_direct_+/+_(2177r)	1.26780450715527	1	0.0777182985363078	1919
49853	chr22:28819212-28819852	XBP1	0.0136013843793419	0.0936673698478617	0.0012740059011027	0.0012740059011027	ILF3	False	ILF3_direct_+/+	ILF3_direct_+/+_(667g)	ILF3_direct_+/+_(2177r)	1.49000497940127	1	0.0878438049651055	149594
49854	chr7:100865615-100868732	EPHB4	0.0898263840251397	0.14456331768729	0.0129856000905268	0.0129856000905268	ILF3	False	ILF3_direct_+/+	ILF3_direct_+/+_(667g)	ILF3_direct_+/+_(2177r)	1.99452050864728	1	0.0550765041109707	77127
49855	chr3:125055339-125056357	SLC12A8	0.112619887589253	0.136989318638947	0.0154277216660465	0.0154277216660465	ILF3	False	ILF3_direct_+/+	ILF3_direct_+/+_(667g)	ILF3_direct_+/+_(2177r)	1.72828739408027	1	0.0550204144106991	54534
49856	chr20:16729399-16730648	SNRPB2	0.126094591542404	0.111166890914723	0.0140175437029311	0.0140175437029311	ILF3	False	ILF3_direct_+/+	ILF3_direct_+/+_(667g)	ILF3_direct_+/+_(2177r)	1.58295394634525	1	0.0591261821571146	62187
49857	chr19:18846858-18847494	UPF1	0.0207989535175203	0.0531243911045773	0.0011049317412306	0.0011049317412306	ILF3	False	ILF3_direct_+/+	ILF3_direct_+/+_(667g)	ILF3_direct_+/+_(2177r)	1.41242802014743	1	0.0620431756865026	146049
49858	chr19:44847365-44848096	TOMM40	0.018230465870713	0.0848946827875227	0.0015476696171629	0.0015476696171629	ILF3	False	ILF3_direct_+/+	ILF3_direct_+/+_(667g)	ILF3_direct_+/+_(2177r)	2.24001219783992	1	0.0894544039744683	139599
49859	chr19:55368797-55370219	HSPBP1	0.0130355701620766	0.11866601410422	0.0015468791527095	0.0015468791527095	ILF3	False	ILF3_direct_+/+	ILF3_direct_+/+_(667g)	ILF3_direct_+/+_(2177r)	1.98103186470981	1	0.0655550798540204	141360
49860	chr12:4604407-4605215	NDUFA9	0.109795862951258	0.148295953824501	0.0162822822223409	0.0162822822223409	ILF3	False	ILF3_direct_+/+	ILF3_direct_+/+_(667g)	ILF3_direct_+/+_(2177r)	1.37729808237615	1	0.0691301254011421	63481
49861	chr3:184227248-184227702	EIF4G1	0.0269064541558998	0.0674216125985737	0.0018140765285003	0.0018140765285003	ILF3	False	ILF3_direct_+/+	ILF3_direct_+/+_(667g)	ILF3_direct_+/+_(2177r)	2.40942489990787	1	0.0691233406345629	132866
49862	chr1:225910981-225911657	TMEM63A	0.0117676539902275	0.0903816670557138	0.0010635801849715	0.0010635801849715	ILF3	False	ILF3_direct_+/+	ILF3_direct_+/+_(667g)	ILF3_direct_+/+_(2177r)	1.54284237342663	1	0.0661638837516359	143731
49863	chr19:55340641-55341452	HSPBP1	0.0458681125795784	0.120325782542914	0.0055191165399042	0.0055191165399042	ILF3	False	ILF3_direct_+/+	ILF3_direct_+/+_(667g)	ILF3_direct_+/+_(2177r)	1.98103186470981	1	0.0655550798540204	121610
49864	chr9:127198726-127199685	GARNL3	0.0400665520156156	0.122383683881635	0.0049034922361061	0.0049034922361061	ILF3	False	ILF3_direct_+/+	ILF3_direct_+/+_(667g)	ILF3_direct_+/+_(2177r)	1.31943536167624	1	0.0541604579208017	136907
49865	chr16:15948768-15950151	ABCC1	0.0774577390148446	0.149458853241201	0.0115767448478148	0.0115767448478148	ILF3	False	ILF3_direct_+/+	ILF3_direct_+/+_(667g)	ILF3_direct_+/+_(2177r)	1.09604706954748	1	0.0632861053643468	51906
49866	chr20:35740993-35741323	PHF20	0.0495790479167517	0.0965379954748324	0.0047862619034338	0.0047862619034338	ILF3	False	ILF3_direct_+/+	ILF3_direct_+/+_(667g)	ILF3_direct_+/+_(2177r)	1.64741811297346	1	0.0740237541116405	123642
49867	chr19:12840136-12841380	RAD23A	0.0655410695836698	0.180592831129405	0.0118362473113642	0.0118362473113642	ILF3	False	ILF3_direct_+/+	ILF3_direct_+/+_(667g)	ILF3_direct_+/+_(2177r)	1.34135902633055	1	0.078366875289869	78945
49868	chr10:102229699-102232102	PPRC1	0.0351590821674975	0.0907651725729682	0.00319122016044	0.00319122016044	ILF3	False	ILF3_direct_+/+	ILF3_direct_+/+_(667g)	ILF3_direct_+/+_(2177r)	2.22925263210422	1	0.076381435084054	78274
49869	chr14:77456773-77458827	AHSA1	0.0556902547001541	0.0611927029672472	0.0034078372140368	0.0034078372140368	ILF3	False	ILF3_direct_+/+	ILF3_direct_+/+_(667g)	ILF3_direct_+/+_(2177r)	1.7730835778362	1	0.0717032518399504	53004
49870	chr17:59853139-59853813	PTRH2	0.153040121889802	0.1553980427721	0.0237821354072788	0.0237821354072788	ILF3	False	ILF3_direct_+/+	ILF3_direct_+/+_(667g)	ILF3_direct_+/+_(2177r)	1.9438282494108	1	0.0545393606257211	67495
49871	chrX:129983754-129984644	UTP14A	0.0750408332931953	0.103270556679989	0.0077495086279185	0.0077495086279185	ILF3	False	ILF3_direct_+/+	ILF3_direct_+/+_(667g)	ILF3_direct_+/+_(2177r)	2.54459096145873	1	0.0531831369406446	28503
49872	chr7:100835807-100837683	EPHB4	0.0328911740359802	0.092465920597126	0.0030413126867572	0.0030413126867572	ILF3	False	ILF3_direct_+/+	ILF3_direct_+/+_(667g)	ILF3_direct_+/+_(2177r)	1.99452050864728	1	0.0550765041109707	119142
49873	chr5:926507-927247	BRD9	0.0219392783449478	0.112987778678983	0.0024788703260155	0.0024788703260155	ILF3	False	ILF3_direct_+/+	ILF3_direct_+/+_(667g)	ILF3_direct_+/+_(2177r)	4.91373353919836	1	0.0639136164577017	48130
49874	chr4:163366866-163368174	TMA16	0.0880147111741973	0.113728483522207	0.0100097796294865	0.0100097796294865	ILF3	False	ILF3_direct_+/+	ILF3_direct_+/+_(667g)	ILF3_direct_+/+_(2177r)	2.66308324215402	1	0.0523547283881359	53326
49875	chr19:50330561-50331053	POLD1	0.0365487071746755	0.083686585472599	0.0030586365068864	0.0030586365068864	ILF3	False	ILF3_direct_+/+	ILF3_direct_+/+_(667g)	ILF3_direct_+/+_(2177r)	1.17417032649483	1	0.0591164112456019	122458
49876	chr15:77083527-77084356	RCN2	0.20637305233788	0.188063721240136	0.0388112841863469	0.0388112841863469	ILF3	False	ILF3_direct_+/+	ILF3_direct_+/+_(667g)	ILF3_direct_+/+_(2177r)	3.13119839600765	1	0.0776648093343446	24955
49877	chr22:31080712-31081460	SMTN	0.0437189015073433	0.0885640605172434	0.0038719234388437	0.0038719234388437	ILF3	False	ILF3_direct_+/+	ILF3_direct_+/+_(667g)	ILF3_direct_+/+_(2177r)	1.61089507164956	1	0.0682558411309618	124057
49878	chr14:104876010-104876715	SIVA1	0.0324720353925608	0.190035021190029	0.0061708239339086	0.0061708239339086	ILF3	False	ILF3_direct_+/+	ILF3_direct_+/+_(667g)	ILF3_direct_+/+_(2177r)	1.42675321256045	1	0.0812526789921837	141266
49879	chr2:151261113-151262011	RIF1	0.208291022900829	0.160549537883448	0.0334410274719988	0.0334410274719988	ILF3	False	ILF3_direct_+/+	ILF3_direct_+/+_(667g)	ILF3_direct_+/+_(2177r)	1.11196072071487	1	0.0892339464876984	32298
49880	chrX:103464209-103465056	TCEAL4	0.0315661418568864	0.117902230528558	0.0037217185341077	0.0037217185341077	ILF3	False	ILF3_direct_+/+	ILF3_direct_+/+_(667g)	ILF3_direct_+/+_(2177r)	1.10853985943558	1	0.0522045974417934	135513
49881	chr12:6885906-6886785	EMG1	0.025964851095112	0.12008980973877	0.0031181140279074	0.0031181140279074	ILF3	False	ILF3_direct_+/+	ILF3_direct_+/+_(667g)	ILF3_direct_+/+_(2177r)	2.15208037536116	1	0.0507071866086722	138071
49882	chr4:82561223-82562281	HNRNPDL	0.292591515867466	0.177735471067295	0.0520038909029979	0.0520038909029979	ILF3	False	ILF3_direct_+/+	ILF3_direct_+/+_(667g)	ILF3_direct_+/+_(2177r)	3.1650276368405	1	0.112148017862277	2400
49883	chr17:8109123-8110592	PFAS	0.0129667320668032	0.0869773297942145	0.0011278117313275	0.0011278117313275	ILF3	False	ILF3_direct_+/+	ILF3_direct_+/+_(667g)	ILF3_direct_+/+_(2177r)	1.03243211714167	1	0.0522008024489883	151007
49884	chr17:5500571-5501323	RPAIN	0.059024060706862	0.129644123247204	0.0076521226008308	0.0076521226008308	ILF3	False	ILF3_direct_+/+	ILF3_direct_+/+_(667g)	ILF3_direct_+/+_(2177r)	1.0818576340238	1	0.0780387875547864	130060
49885	chr3:99875641-99876465	FILIP1L	0.0940349261042119	0.174098003289849	0.0163712928742517	0.0163712928742517	ILF3	False	ILF3_direct_+/+	ILF3_direct_+/+_(667g)	ILF3_direct_+/+_(2177r)	1.86532309643597	1	0.085707539509499	22221
49886	chr19:55368797-55370219	UBE2S	0.070191915309062	0.229451683339659	0.016105653124499	0.016105653124499	ILF3	False	ILF3_direct_+/+	ILF3_direct_+/+_(667g)	ILF3_direct_+/+_(2177r)	1.37512920799992	1	0.0968452747485946	123301
49887	chr19:40843206-40844060	SNRPA	0.0483664229790183	0.159024130217547	0.0076914283459723	0.0076914283459723	ILF3	False	ILF3_direct_+/+	ILF3_direct_+/+_(667g)	ILF3_direct_+/+_(2177r)	2.18964531442993	1	0.0752693682907133	77464
49888	chr19:12782190-12783229	TNPO2	0.0168564109478263	0.0683013961266285	0.0011513164014207	0.0011513164014207	ILF3	False	ILF3_direct_+/+	ILF3_direct_+/+_(667g)	ILF3_direct_+/+_(2177r)	4.20337220012499	1	0.0623235101944397	86390
49889	chr22:42661744-42662919	RRP7A	0.0161025288374518	0.0970731373894779	0.0015631229941559	0.0015631229941559	ILF3	False	ILF3_direct_+/+	ILF3_direct_+/+_(667g)	ILF3_direct_+/+_(2177r)	1.73796680766695	1	0.0560039270220338	131011
49890	chr15:41567480-41568847	RTF1	0.0956461905984522	0.132875265990476	0.012709013016745	0.012709013016745	ILF3	False	ILF3_direct_+/+	ILF3_direct_+/+_(667g)	ILF3_direct_+/+_(2177r)	2.10107044425402	1	0.0691483375145398	92831
49891	chr6:30690561-30691204	GNL1	0.101959409935452	0.163253941925741	0.016645275588385	0.016645275588385	ILF3	False	ILF3_direct_+/+	ILF3_direct_+/+_(667g)	ILF3_direct_+/+_(2177r)	2.26224423437625	1	0.0642923365805938	72618
49892	chr10:6151016-6151833	RBM17	0.0452316673220117	0.0784846623427646	0.0035499921369683	0.0035499921369683	ILF3	False	ILF3_direct_+/+	ILF3_direct_+/+_(667g)	ILF3_direct_+/+_(2177r)	1.87043149126545	1	0.0506653262059696	124133
49893	chr19:47240806-47241517	SAE1	0.0941840044400496	0.163191417418424	0.0153700211827149	0.0153700211827149	ILF3	False	ILF3_direct_+/+	ILF3_direct_+/+_(667g)	ILF3_direct_+/+_(2177r)	3.11161281399696	1	0.0780450011972412	56117
49894	chr1:47178944-47179760	STIL	0.0131689352478808	0.0944302847974458	0.0012435463059365	0.0012435463059365	ILF3	False	ILF3_direct_+/+	ILF3_direct_+/+_(667g)	ILF3_direct_+/+_(2177r)	1.9863881524059	1	0.101360169062545	145863
49895	chr1:156591197-156592428	IQGAP3	0.0302402839998382	0.0763660445222063	0.0023093308742958	0.0023093308742958	ILF3	False	ILF3_direct_+/+	ILF3_direct_+/+_(667g)	ILF3_direct_+/+_(2177r)	1.15891103768317	1	0.0775964097681774	93420
49896	chr1:161201590-161202752	PFDN2	0.0148447989225231	0.0845963470193053	0.0012558157610815	0.0012558157610815	ILF3	False	ILF3_direct_+/+	ILF3_direct_+/+_(667g)	ILF3_direct_+/+_(2177r)	1.25362804414686	1	0.0537575409751768	144002
49897	chr14:74881298-74882716	DLST	0.0945469651598718	0.1059216957805	0.0100145748806334	0.0100145748806334	ILF3	False	ILF3_direct_+/+	ILF3_direct_+/+_(667g)	ILF3_direct_+/+_(2177r)	1.04269895638826	1	0.052380492146914	72948
49898	chr2:27264413-27265344	PPM1G	0.0163086864539789	0.136972200087341	0.0022338366641361	0.0022338366641361	ILF3	False	ILF3_direct_+/+	ILF3_direct_+/+_(667g)	ILF3_direct_+/+_(2177r)	2.71915306756359	1	0.0865794371421535	123303
49899	chr22:37731473-37732486	EIF3L	0.0353414599586999	0.132819655476679	0.0046940405357573	0.0046940405357573	ILF3	False	ILF3_direct_+/+	ILF3_direct_+/+_(667g)	ILF3_direct_+/+_(2177r)	1.30478542534375	1	0.101580191933044	133691
49900	chr6:135180290-135181908	AHI1	0.200624055762126	0.204728086776143	0.0410733790974503	0.0410733790974503	ILF3	False	ILF3_direct_+/+	ILF3_direct_+/+_(667g)	ILF3_direct_+/+_(2177r)	1.88011045979729	1	0.102698509027095	13434
49901	chr3:184229174-184231150	EIF4G1	0.0614414776516678	0.108674741127015	0.0066771366782563	0.0066771366782563	ILF3	False	ILF3_direct_+/+	ILF3_direct_+/+_(667g)	ILF3_direct_+/+_(2177r)	2.40942489990787	1	0.0691233406345629	96881
49902	chr2:111883516-111884835	ANAPC1	0.144931606023488	0.164488242441477	0.0238395451490241	0.0238395451490241	ILF3	False	ILF3_direct_+/+	ILF3_direct_+/+_(667g)	ILF3_direct_+/+_(2177r)	1.5715088037441	1	0.062332925018149	63305
49903	chr17:78734929-78737091	USP36	0.042668205980007	0.0906645452803812	0.0038684934931069	0.0038684934931069	ILF3	False	ILF3_direct_+/+	ILF3_direct_+/+_(667g)	ILF3_direct_+/+_(2177r)	2.77392540377992	1	0.105234175731435	106581
49904	chr7:73841722-73842875	BUD23	0.0257063916379125	0.10896029383741	0.0028009759863664	0.0028009759863664	ILF3	False	ILF3_direct_+/+	ILF3_direct_+/+_(667g)	ILF3_direct_+/+_(2177r)	2.51152448541402	1	0.0856265981116226	115450
49905	chr19:50414656-50415279	POLD1	0.0183307348907485	0.0638633374646271	0.0011706619083024	0.0011706619083024	ILF3	False	ILF3_direct_+/+	ILF3_direct_+/+_(667g)	ILF3_direct_+/+_(2177r)	1.17417032649483	1	0.0591164112456019	147415
49906	chr14:23567017-23567960	NGDN	0.0377289584161991	0.0841601685325083	0.0031752754988633	0.0031752754988633	ILF3	False	ILF3_direct_+/+	ILF3_direct_+/+_(667g)	ILF3_direct_+/+_(2177r)	3.02204542346895	1	0.0534485644935291	103466
49907	chr9:136310336-136312136	SEC16A	0.0563222053095176	0.134968697908338	0.0076017347139516	0.0076017347139516	ILF3	False	ILF3_direct_+/+	ILF3_direct_+/+_(667g)	ILF3_direct_+/+_(2177r)	1.32377169109418	1	0.0639443632747011	129475
49908	chr7:100801427-100802520	SRRT	0.0929874775055998	0.18004386311844	0.0167418246717472	0.0167418246717472	ILF3	False	ILF3_direct_+/+	ILF3_direct_+/+_(667g)	ILF3_direct_+/+_(2177r)	3.87123011531918	1	0.076479436413452	51104
49909	chr19:11091488-11092758	SMARCA4	0.0355724015628119	0.0922717632903392	0.0032823282166726	0.0032823282166726	ILF3	False	ILF3_direct_+/+	ILF3_direct_+/+_(667g)	ILF3_direct_+/+_(2177r)	2.93482269887854	1	0.0657987562709064	111006
49910	chr3:184379616-184380836	EIF4G1	0.0145782561078812	0.110956948521203	0.001617558812491	0.001617558812491	ILF3	False	ILF3_direct_+/+	ILF3_direct_+/+_(667g)	ILF3_direct_+/+_(2177r)	2.40942489990787	1	0.0691233406345629	137636
49911	chr6:31541072-31542623	PRRC2A	0.0407595349255352	0.0507198605780845	0.0020673179286507	0.0020673179286507	ILF3	False	ILF3_direct_+/+	ILF3_direct_+/+_(667g)	ILF3_direct_+/+_(2177r)	1.98576997873513	1	0.0616347113748472	122341
49912	chr11:67238982-67241395	RAD9A	0.0572625116156963	0.0904273295872928	0.0051780960108687	0.0051780960108687	ILF3	False	ILF3_direct_+/+	ILF3_direct_+/+_(667g)	ILF3_direct_+/+_(2177r)	3.69708646628613	1	0.0559943865795893	73261
49913	chr2:71128688-71131131	MPHOSPH10	0.120064390780153	0.0726021755110074	0.0087169359720428	0.0087169359720428	ILF3	False	ILF3_direct_+/+	ILF3_direct_+/+_(667g)	ILF3_direct_+/+_(2177r)	2.43452420728427	1	0.0520125002555948	28905
49914	chr7:92608494-92609125	FAM133B	0.078358299364252	0.191432782843785	0.0150003473062051	0.0150003473062051	ILF3	False	ILF3_direct_+/+	ILF3_direct_+/+_(667g)	ILF3_direct_+/+_(2177r)	0.99668231238152	1	0.123667832986181	84583
49915	chr17:82050971-82052413	ANAPC11	0.0795893074718843	0.168535668253225	0.0134136371205853	0.0134136371205853	ILF3	False	ILF3_direct_+/+	ILF3_direct_+/+_(667g)	ILF3_direct_+/+_(2177r)	1.32890353149999	1	0.0575108671224535	115830
49916	chr11:66069376-66071107	BANF1	0.0614284151890399	0.157151654791573	0.0096535770981813	0.0096535770981813	ILF3	False	ILF3_direct_+/+	ILF3_direct_+/+_(667g)	ILF3_direct_+/+_(2177r)	1.30767113981893	1	0.0783122271399358	60022
49917	chr7:26151771-26153170	CBX3	0.175976329382862	0.173861515334791	0.0305955112895587	0.0305955112895587	ILF3	False	ILF3_direct_+/+	ILF3_direct_+/+_(667g)	ILF3_direct_+/+_(2177r)	1.65795587070415	1	0.0714315761169725	27856
49918	chr10:97406850-97407732	RRP12	0.0654308700695276	0.117020504418135	0.0076567534200535	0.0076567534200535	ILF3	False	ILF3_direct_+/+	ILF3_direct_+/+_(667g)	ILF3_direct_+/+_(2177r)	2.18548890048937	1	0.0822098827171524	92588
49919	chr19:12806149-12807068	TNPO2	0.0291358370026102	0.100611159915851	0.0029313903559517	0.0029313903559517	ILF3	False	ILF3_direct_+/+	ILF3_direct_+/+_(667g)	ILF3_direct_+/+_(2177r)	4.20337220012499	1	0.0623235101944397	68465
49920	chr19:47239475-47240001	SAE1	0.171761942684111	0.193078786951528	0.0331635875378861	0.0331635875378861	ILF3	False	ILF3_direct_+/+	ILF3_direct_+/+_(667g)	ILF3_direct_+/+_(2177r)	3.11161281399696	1	0.0780450011972412	34507
49921	chr11:119167980-119169597	HYOU1	0.11291738815277	0.178397789659557	0.0201442124605845	0.0201442124605845	ILF3	False	ILF3_direct_+/+	ILF3_direct_+/+_(667g)	ILF3_direct_+/+_(2177r)	1.40767666828994	1	0.0569665065413123	90761
49922	chr1:161176607-161177954	PFDN2	0.0618038922110423	0.11293135631894	0.0069795973731826	0.0069795973731826	ILF3	False	ILF3_direct_+/+	ILF3_direct_+/+_(667g)	ILF3_direct_+/+_(2177r)	1.25362804414686	1	0.0537575409751768	110410
49923	chr1:150486785-150487706	ENSA	0.0753438375725442	0.112188484662715	0.0084527109659374	0.0084527109659374	ILF3	False	ILF3_direct_+/+	ILF3_direct_+/+_(667g)	ILF3_direct_+/+_(2177r)	3.42552444732298	1	0.0840350406173817	65308
49924	chr7:92589581-92590674	FAM133B	0.151602919542255	0.134883998623864	0.0204488079909113	0.0204488079909113	ILF3	False	ILF3_direct_+/+	ILF3_direct_+/+_(667g)	ILF3_direct_+/+_(2177r)	0.99668231238152	1	0.123667832986181	64090
49925	chr12:122463599-122464706	ZCCHC8	0.0246402485957561	0.0649829557662616	0.0016011961845677	0.0016011961845677	ILF3	False	ILF3_direct_+/+	ILF3_direct_+/+_(667g)	ILF3_direct_+/+_(2177r)	2.24083952442998	1	0.0605522325689243	137483
49926	chr6:10719659-10721219	PAK1IP1	0.0756623609812692	0.070637544175249	0.005344603366218	0.005344603366218	ILF3	False	ILF3_direct_+/+	ILF3_direct_+/+_(667g)	ILF3_direct_+/+_(2177r)	2.41956090639891	1	0.0579557452968879	48385
49927	chr17:82064491-82066076	FASN	0.0121037296926034	0.0760361469052196	0.0009203209690078	0.0009203209690078	ILF3	False	ILF3_direct_+/+	ILF3_direct_+/+_(667g)	ILF3_direct_+/+_(2177r)	1.52715510332773	1	0.055926594893108	150520
49928	chr19:47157160-47158631	BBC3	0.0098121498127505	0.068496649971119	0.0006720993911881	0.0006720993911881	ILF3	False	ILF3_direct_+/+	ILF3_direct_+/+_(667g)	ILF3_direct_+/+_(2177r)	1.28667246419074	1	0.071876045965646	148622
49929	chr18:79987620-79989284	TXNL4A	0.139960603143786	0.188087853824914	0.0263248894653551	0.0263248894653551	ILF3	False	ILF3_direct_+/+	ILF3_direct_+/+_(667g)	ILF3_direct_+/+_(2177r)	1.09251186535153	1	0.0590733174541428	53956
49930	chr16:28879336-28880545	TUFM	0.129668169209574	0.19399712935879	0.0251552525958672	0.0251552525958672	ILF3	False	ILF3_direct_+/+	ILF3_direct_+/+_(667g)	ILF3_direct_+/+_(2177r)	1.37201218616795	1	0.0930646275291517	91237
49931	chr14:67411440-67412499	EIF2S1	0.2332298309685	0.190218129896195	0.0443645422828335	0.0443645422828335	ILF3	False	ILF3_direct_+/+	ILF3_direct_+/+_(667g)	ILF3_direct_+/+_(2177r)	1.85856986671935	1	0.0700330574394967	28291
49932	chr15:41549964-41550799	RTF1	0.0236450378568113	0.0805472882363168	0.0019045436796112	0.0019045436796112	ILF3	False	ILF3_direct_+/+	ILF3_direct_+/+_(667g)	ILF3_direct_+/+_(2177r)	2.10107044425402	1	0.0691483375145398	132966
49933	chr19:47187563-47188256	SAE1	0.0216121420747721	0.142805702802704	0.0030863371380597	0.0030863371380597	ILF3	False	ILF3_direct_+/+	ILF3_direct_+/+_(667g)	ILF3_direct_+/+_(2177r)	3.11161281399696	1	0.0780450011972412	104488
49934	chr1:161038081-161039616	PFDN2	0.0222025864020497	0.121812135869169	0.0027045444714534	0.0027045444714534	ILF3	False	ILF3_direct_+/+	ILF3_direct_+/+_(667g)	ILF3_direct_+/+_(2177r)	1.25362804414686	1	0.0537575409751768	145200
49935	chr5:154646859-154648070	LARP1	0.0736324467017363	0.0742684320773626	0.0054685663665579	0.0054685663665579	ILF3	False	ILF3_direct_+/+	ILF3_direct_+/+_(667g)	ILF3_direct_+/+_(2177r)	2.77648226656223	1	0.0843679025693074	79306
49936	chr7:66043588-66044675	GUSB	0.020935635252827	0.141520846962352	0.0029628288326749	0.0029628288326749	ILF3	False	ILF3_direct_+/+	ILF3_direct_+/+_(667g)	ILF3_direct_+/+_(2177r)	1.29926674997667	1	0.0577372643448414	139190
49937	chr9:36572317-36573892	MELK	0.148697973740361	0.130958157014014	0.019473212592756	0.019473212592756	ILF3	False	ILF3_direct_+/+	ILF3_direct_+/+_(667g)	ILF3_direct_+/+_(2177r)	1.31103946395738	1	0.084306857388403	73599
49938	chr12:132153489-132154579	EP400	0.0879586710173724	0.112676223901785	0.0099108509096569	0.0099108509096569	ILF3	False	ILF3_direct_+/+	ILF3_direct_+/+_(667g)	ILF3_direct_+/+_(2177r)	1.49027206581356	1	0.0614015019737073	112870
49939	chr7:105531364-105532736	PUS7	0.0210780712774646	0.0634498268589795	0.0013373999730763	0.0013373999730763	ILF3	False	ILF3_direct_+/+	ILF3_direct_+/+_(667g)	ILF3_direct_+/+_(2177r)	2.32329703666388	1	0.0817847731138601	130764
49940	chr4:163549913-163550657	TMA16	0.0210510745442802	0.0662982062569423	0.0013956484820669	0.0013956484820669	ILF3	False	ILF3_direct_+/+	ILF3_direct_+/+_(667g)	ILF3_direct_+/+_(2177r)	2.66308324215402	1	0.0523547283881359	111547
49941	chr3:194632685-194633983	LSG1	0.0691356137912377	0.0841129888753732	0.0058152031137144	0.0058152031137144	ILF3	False	ILF3_direct_+/+	ILF3_direct_+/+_(667g)	ILF3_direct_+/+_(2177r)	2.53365626258931	1	0.0719619863168271	71107
49942	chr8:144343031-144343672	HSF1	0.0062331438577237	0.0598803416858099	0.0003732427839773	0.0003732427839773	ILF3	False	ILF3_direct_+/+	ILF3_direct_+/+_(667g)	ILF3_direct_+/+_(2177r)	1.34201704650785	1	0.0508005524530829	147527
49943	chr11:64085153-64085730	STIP1	0.0222338536546571	0.138035416230328	0.0030690592436248	0.0030690592436248	ILF3	False	ILF3_direct_+/+	ILF3_direct_+/+_(667g)	ILF3_direct_+/+_(2177r)	2.02621553103382	1	0.0666182460812253	139243
49944	chr9:121267583-121269542	CNTRL	0.0638890890147923	0.132554436225241	0.0084687821753	0.0084687821753	ILF3	False	ILF3_direct_+/+	ILF3_direct_+/+_(667g)	ILF3_direct_+/+_(2177r)	1.70129015624278	1	0.0610850754949291	70521
49945	chr1:28365629-28366323	RCC1	0.0611743934928009	0.132244987875857	0.0080900069257683	0.0080900069257683	ILF3	False	ILF3_direct_+/+	ILF3_direct_+/+_(667g)	ILF3_direct_+/+_(2177r)	2.13657427135632	1	0.0795348883561866	93873
49946	chr1:52552182-52553938	ORC1	0.138074787287858	0.0874039603242814	0.0120682832298915	0.0120682832298915	ILF3	False	ILF3_direct_+/+	ILF3_direct_+/+_(667g)	ILF3_direct_+/+_(2177r)	1.35834370223479	1	0.0581664686813699	16362
49947	chr11:64688225-64688933	SF1	0.023475000024457	0.10496257176438	0.0024639963747358	0.0024639963747358	ILF3	False	ILF3_direct_+/+	ILF3_direct_+/+_(667g)	ILF3_direct_+/+_(2177r)	1.87746146713844	1	0.109135928526581	141828
49948	chr9:34957501-34959010	VCP	0.169351377711456	0.223833084933449	0.0379064413108849	0.0379064413108849	ILF3	False	ILF3_direct_+/+	ILF3_direct_+/+_(667g)	ILF3_direct_+/+_(2177r)	2.17294740556256	1	0.107316128021247	17552
49949	chrX:103628545-103630224	TCEAL4	0.156948255433323	0.193412166284387	0.0303557020779143	0.0303557020779143	ILF3	False	ILF3_direct_+/+	ILF3_direct_+/+_(667g)	ILF3_direct_+/+_(2177r)	1.10853985943558	1	0.0522045974417934	43136
49950	chr22:20198290-20198969	RANBP1	0.0848246827748238	0.195494605793924	0.0165827679206588	0.0165827679206588	ILF3	False	ILF3_direct_+/+	ILF3_direct_+/+_(667g)	ILF3_direct_+/+_(2177r)	1.21811401765894	1	0.100455309737902	118281
49951	chr11:9703291-9704990	WEE1	0.0090278055223122	0.104237742436144	0.0009410380667983	0.0009410380667983	ILF3	False	ILF3_direct_+/+	ILF3_direct_+/+_(667g)	ILF3_direct_+/+_(2177r)	2.07861063578177	1	0.160590586875013	138476
49952	chr19:12783768-12784239	TNPO2	0.0179059647291553	0.0801256662593702	0.0014347273539403	0.0014347273539403	ILF3	False	ILF3_direct_+/+	ILF3_direct_+/+_(667g)	ILF3_direct_+/+_(2177r)	4.20337220012499	1	0.0623235101944397	84789
49953	chr2:202264475-202266207	NOP58	0.281233322219884	0.249521550957682	0.0701737747412871	0.0701737747412871	ILF3	False	ILF3_direct_+/+	ILF3_direct_+/+_(667g)	ILF3_direct_+/+_(2177r)	3.54499993288816	1	0.152351126283622	8409
49954	chr1:67429088-67431253	SERBP1	0.130882306719321	0.161066469713312	0.0210807510912158	0.0210807510912158	ILF3	False	ILF3_direct_+/+	ILF3_direct_+/+_(667g)	ILF3_direct_+/+_(2177r)	3.02105360738434	1	0.143020246383243	24505
49955	chr1:52368355-52369241	ORC1	0.138189762306047	0.0968768433317745	0.0133873879529781	0.0133873879529781	ILF3	False	ILF3_direct_+/+	ILF3_direct_+/+_(667g)	ILF3_direct_+/+_(2177r)	1.35834370223479	1	0.0581664686813699	40795
49956	chr6:43699337-43700048	XPO5	0.115376457941912	0.127395377832387	0.0146984274524723	0.0146984274524723	ILF3	False	ILF3_direct_+/+	ILF3_direct_+/+_(667g)	ILF3_direct_+/+_(2177r)	2.51259197013577	1	0.051124723521196	66570
49957	chr16:69726104-69727084	NOB1	0.0787058789124513	0.113251255800293	0.0089135396257009	0.0089135396257009	ILF3	False	ILF3_direct_+/+	ILF3_direct_+/+_(667g)	ILF3_direct_+/+_(2177r)	1.05245604051287	1	0.0576080419874771	117957
49958	chr1:236502970-236503571	HEATR1	0.241201039905463	0.128767580008758	0.0310588742042223	0.0310588742042223	ILF3	False	ILF3_direct_+/+	ILF3_direct_+/+_(667g)	ILF3_direct_+/+_(2177r)	2.64438080610069	1	0.0686240427341329	21695
49959	chr19:47240806-47241517	BBC3	0.146972174840872	0.150431166087624	0.0221091956437464	0.0221091956437464	ILF3	False	ILF3_direct_+/+	ILF3_direct_+/+_(667g)	ILF3_direct_+/+_(2177r)	1.28667246419074	1	0.071876045965646	74779
49960	chr1:31963843-31964466	KHDRBS1	0.0068663673131513	0.0517071548952721	0.0003550403182289	0.0003550403182289	ILF3	False	ILF3_direct_+/+	ILF3_direct_+/+_(667g)	ILF3_direct_+/+_(2177r)	2.62690522772961	1	0.111950581024448	132687
49961	chr10:119817926-119818918	MCMBP	0.103932605932241	0.103372614528297	0.0107437852099549	0.0107437852099549	ILF3	False	ILF3_direct_+/+	ILF3_direct_+/+_(667g)	ILF3_direct_+/+_(2177r)	3.33164629616192	1	0.0715700755566408	8147
49962	chr3:122921631-122922526	PDIA5	0.0253064311758801	0.0598049216494028	0.0015134491336995	0.0015134491336995	ILF3	False	ILF3_direct_+/+	ILF3_direct_+/+_(667g)	ILF3_direct_+/+_(2177r)	2.68242727635957	1	0.056403401888007	124944
49963	chr14:104794763-104795986	SIVA1	0.0150599741827907	0.0814202611630008	0.0012261870310708	0.0012261870310708	ILF3	False	ILF3_direct_+/+	ILF3_direct_+/+_(667g)	ILF3_direct_+/+_(2177r)	1.42675321256045	1	0.0812526789921837	140185
49964	chr3:179260925-179261653	ZNF639	0.183064453907429	0.139504984972962	0.0255384038914393	0.0255384038914393	ILF3	False	ILF3_direct_+/+	ILF3_direct_+/+_(667g)	ILF3_direct_+/+_(2177r)	2.10939973957514	1	0.0515619913052771	17119
49965	chr3:194768663-194769601	LSG1	0.0673250702538478	0.0660258415982048	0.0044451944241685	0.0044451944241685	ILF3	False	ILF3_direct_+/+	ILF3_direct_+/+_(667g)	ILF3_direct_+/+_(2177r)	2.53365626258931	1	0.0719619863168271	67872
49966	chr14:67728661-67729592	RDH11	0.0181312988021829	0.130434566103345	0.0023649480921528	0.0023649480921528	ILF3	False	ILF3_direct_+/+	ILF3_direct_+/+_(667g)	ILF3_direct_+/+_(2177r)	1.06432952794445	1	0.0675535774294989	134088
49967	chr3:47163116-47164900	KLHL18	0.153275714018205	0.0969426798391259	0.0148589584711802	0.0148589584711802	ILF3	False	ILF3_direct_+/+	ILF3_direct_+/+_(667g)	ILF3_direct_+/+_(2177r)	1.90731708910962	1	0.0865919797799073	8060
49968	chr3:179652409-179653843	MRPL47	0.227310029128468	0.138696265039243	0.0315270520460799	0.0315270520460799	ILF3	False	ILF3_direct_+/+	ILF3_direct_+/+_(667g)	ILF3_direct_+/+_(2177r)	1.7332081327436	1	0.0558223814285268	15985
49969	chr15:41558511-41560002	RTF1	0.10580914651898	0.173947346892026	0.0184052203138862	0.0184052203138862	ILF3	False	ILF3_direct_+/+	ILF3_direct_+/+_(667g)	ILF3_direct_+/+_(2177r)	2.10107044425402	1	0.0691483375145398	27562
49970	chr19:46296383-46297344	PPP5C	0.0818853248015667	0.115680311690698	0.0094725198959392	0.0094725198959392	ILF3	False	ILF3_direct_+/+	ILF3_direct_+/+_(667g)	ILF3_direct_+/+_(2177r)	2.286314289365	1	0.0554070305138446	83314
49971	chr5:138438398-138440645	HSPA9	0.0965828129382786	0.234183304620037	0.0226180823033849	0.0226180823033849	ILF3	False	ILF3_direct_+/+	ILF3_direct_+/+_(667g)	ILF3_direct_+/+_(2177r)	2.73687158015887	1	0.1189766939046	20056
49972	chr11:93783805-93785144	TAF1D	0.115588031226392	0.169501945648792	0.0195923961865867	0.0195923961865867	ILF3	False	ILF3_direct_+/+	ILF3_direct_+/+_(667g)	ILF3_direct_+/+_(2177r)	4.65045737981953	1	0.11990662644001	18502
49973	chr14:75018275-75019233	DLST	0.067383157661696	0.0903170471161855	0.0060858478253687	0.0060858478253687	ILF3	False	ILF3_direct_+/+	ILF3_direct_+/+_(667g)	ILF3_direct_+/+_(2177r)	1.04269895638826	1	0.052380492146914	136756
49974	chr1:218163879-218165773	RRP15	0.289079829199296	0.128334115036796	0.0370988040552797	0.0370988040552797	ILF3	False	ILF3_direct_+/+	ILF3_direct_+/+_(667g)	ILF3_direct_+/+_(2177r)	1.30272553068125	1	0.078211951678155	4701
49975	chr3:142577928-142579194	ATR	0.200583039959802	0.139938852234403	0.0280693603896622	0.0280693603896622	ILF3	False	ILF3_direct_+/+	ILF3_direct_+/+_(667g)	ILF3_direct_+/+_(2177r)	1.05669705446935	1	0.0775818578594014	27336
49976	chr7:73791766-73794444	BUD23	0.0142830513297191	0.0773513653531845	0.0011048135217633	0.0011048135217633	ILF3	False	ILF3_direct_+/+	ILF3_direct_+/+_(667g)	ILF3_direct_+/+_(2177r)	2.51152448541402	1	0.0856265981116226	132928
49977	chr3:50264331-50265402	IFRD2	0.0914047993929753	0.12536996252767	0.0114594162747465	0.0114594162747465	ILF3	False	ILF3_direct_+/+	ILF3_direct_+/+_(667g)	ILF3_direct_+/+_(2177r)	2.6387012834196	1	0.072087832983415	64025
49978	chr16:3112152-3112973	THOC6	0.0273435247512606	0.147051029692218	0.0040208934700875	0.0040208934700875	ILF3	False	ILF3_direct_+/+	ILF3_direct_+/+_(667g)	ILF3_direct_+/+_(2177r)	2.19044308758197	1	0.061542303967564	136307
49979	chr17:15650794-15652041	TRIM16	0.128591227523914	0.21059257275892	0.0270803574384887	0.0270803574384887	ILF3	False	ILF3_direct_+/+	ILF3_direct_+/+_(667g)	ILF3_direct_+/+_(2177r)	1.7390018211958	1	0.0923275096505817	85569
49980	chr12:52884211-52885321	EIF4B	0.0180494222053342	0.0792828655195057	0.0014310099134102	0.0014310099134102	ILF3	False	ILF3_direct_+/+	ILF3_direct_+/+_(667g)	ILF3_direct_+/+_(2177r)	2.2739097990348	1	0.110370183775011	136003
49981	chr17:75639695-75640288	SAP30BP	0.006741424153027	0.0845570719447946	0.0005700350871178	0.0005700350871178	ILF3	False	ILF3_direct_+/+	ILF3_direct_+/+_(667g)	ILF3_direct_+/+_(2177r)	1.66418650254587	1	0.0742113604983476	150159
49982	chr10:73251726-73253454	DNAJC9	0.147130302616095	0.13074240095969	0.019236169017954	0.019236169017954	ILF3	False	ILF3_direct_+/+	ILF3_direct_+/+_(667g)	ILF3_direct_+/+_(2177r)	1.51104757254457	1	0.0751794265371869	58260
49983	chr11:95923471-95924719	CEP57	0.210365312100273	0.20827479327012	0.0438137918888886	0.0438137918888886	ILF3	False	ILF3_direct_+/+	ILF3_direct_+/+_(667g)	ILF3_direct_+/+_(2177r)	1.93377903126657	1	0.0891307682787312	12815
49984	chr19:9538169-9538989	ZNF121	0.12581600111901	0.108906319629454	0.0137021576323666	0.0137021576323666	ILF3	False	ILF3_direct_+/+	ILF3_direct_+/+_(667g)	ILF3_direct_+/+_(2177r)	1.59475519538838	1	0.0775214330753342	54470
49985	chr17:81814874-81816030	ANAPC11	0.0281932773737375	0.12769755307833	0.0036002125338849	0.0036002125338849	ILF3	False	ILF3_direct_+/+	ILF3_direct_+/+_(667g)	ILF3_direct_+/+_(2177r)	1.32890353149999	1	0.0575108671224535	143047
49986	chr16:2147873-2149027	RNPS1	0.0398054085633777	0.110901290424634	0.0044144711755583	0.0044144711755583	ILF3	False	ILF3_direct_+/+	ILF3_direct_+/+_(667g)	ILF3_direct_+/+_(2177r)	3.65314967476305	1	0.0925348002602663	60294
49987	chr19:8085049-8086415	ELAVL1	0.0339507426410964	0.120463617278059	0.0040898292678229	0.0040898292678229	ILF3	False	ILF3_direct_+/+	ILF3_direct_+/+_(667g)	ILF3_direct_+/+_(2177r)	3.23366018119264	1	0.0712133903923623	86635
49988	chr5:161546287-161549381	GABRB2	0.508297436954553	0.302126707803904	0.153570231212242	0.153570231212242	ILF3	False	ILF3_direct_+/+	ILF3_direct_+/+_(667g)	ILF3_direct_+/+_(2177r)	1.04948514153563	1	0.111327837650721	2665
49989	chr12:6821313-6821971	PHB2	0.0456362641288864	0.208085359175187	0.009496238412673	0.009496238412673	ILF3	False	ILF3_direct_+/+	ILF3_direct_+/+_(667g)	ILF3_direct_+/+_(2177r)	1.1203834238273	1	0.105027758568359	109109
49990	chr15:78943595-78946229	MORF4L1	0.0437690692077693	0.134609873728236	0.0058917488792602	0.0058917488792602	ILF3	False	ILF3_direct_+/+	ILF3_direct_+/+_(667g)	ILF3_direct_+/+_(2177r)	1.46656243411032	1	0.0944615319027236	94616
49991	chr21:33455239-33456092	SON	0.0077937876302912	0.0561849517457505	0.0004378935819245	0.0004378935819245	ILF3	False	ILF3_direct_+/+	ILF3_direct_+/+_(667g)	ILF3_direct_+/+_(2177r)	1.03056457085844	1	0.0814563635422865	151900
49992	chr14:100165152-100165815	YY1	0.0224590072594969	0.138866080659656	0.0031187943136331	0.0031187943136331	ILF3	False	ILF3_direct_+/+	ILF3_direct_+/+_(667g)	ILF3_direct_+/+_(2177r)	1.30499843202294	1	0.0834630003608283	146784
49993	chr5:149999926-150001987	HMGXB3	0.124243603298113	0.12546678054552	0.015588444909189	0.015588444909189	ILF3	False	ILF3_direct_+/+	ILF3_direct_+/+_(667g)	ILF3_direct_+/+_(2177r)	2.90369970165206	1	0.0536118782792283	9883
49994	chr4:82462106-82462746	HNRNPDL	0.04437050304599	0.0924622273138819	0.0041025955386696	0.0041025955386696	ILF3	False	ILF3_direct_+/+	ILF3_direct_+/+_(667g)	ILF3_direct_+/+_(2177r)	3.1650276368405	1	0.112148017862277	70197
49995	chr7:1086532-1087278	COX19	0.0510805406107156	0.134161800630458	0.0068530573055108	0.0068530573055108	ILF3	False	ILF3_direct_+/+	ILF3_direct_+/+_(667g)	ILF3_direct_+/+_(2177r)	1.80457278740377	1	0.0538570276956326	114220
49996	chr16:89925745-89926557	FANCA	0.0424235589391776	0.109462353818434	0.0046437826188374	0.0046437826188374	ILF3	False	ILF3_direct_+/+	ILF3_direct_+/+_(667g)	ILF3_direct_+/+_(2177r)	2.22559864592431	1	0.103060503331008	112459
49997	chr19:9583973-9584851	ZNF121	0.255833699318928	0.126895058387843	0.0324640322126533	0.0324640322126533	ILF3	False	ILF3_direct_+/+	ILF3_direct_+/+_(667g)	ILF3_direct_+/+_(2177r)	1.59475519538838	1	0.0775214330753342	24482
49998	chr19:17538965-17540419	COLGALT1	0.0541732708027353	0.0989493079860898	0.0053604076572737	0.0053604076572737	ILF3	False	ILF3_direct_+/+	ILF3_direct_+/+_(667g)	ILF3_direct_+/+_(2177r)	1.90822896428265	1	0.0619007239690575	74606
49999	chr1:52262722-52263819	ORC1	0.196791345988755	0.0844637621194446	0.0166217374347595	0.0166217374347595	ILF3	False	ILF3_direct_+/+	ILF3_direct_+/+_(667g)	ILF3_direct_+/+_(2177r)	1.35834370223479	1	0.0581664686813699	29515
50000	chr12:56724611-56725654	PTGES3	0.237279346332098	0.266576065876656	0.0632529946589952	0.0632529946589952	ILF3	False	ILF3_direct_+/+	ILF3_direct_+/+_(667g)	ILF3_direct_+/+_(2177r)	1.21509276839579	1	0.107056490435986	30065
50001	chr3:99816948-99818270	CMSS1	0.141353672991879	0.287261369512747	0.040605449689304	0.040605449689304	ILF3	False	ILF3_direct_+/+	ILF3_direct_+/+_(667g)	ILF3_direct_+/+_(2177r)	1.20294230234552	1	0.155329392003654	57224
50002	chr15:38563668-38565489	FAM98B	0.140218500660313	0.11023893662955	0.0154575384085827	0.0154575384085827	ILF3	False	ILF3_direct_+/+	ILF3_direct_+/+_(667g)	ILF3_direct_+/+_(2177r)	1.62730765017535	1	0.0515948277932255	30858
50003	chr2:42100795-42102949	EML4	0.164219187934124	0.28842241189948	0.0473644942641339	0.0473644942641339	ILF3	False	ILF3_direct_+/+	ILF3_direct_+/+_(667g)	ILF3_direct_+/+_(2177r)	1.22686311442928	1	0.143573718734829	67056
50004	chr5:176609378-176610688	RNF44	0.0235255956444711	0.135657700558996	0.0031914282094096	0.0031914282094096	ILF3	False	ILF3_direct_+/+	ILF3_direct_+/+_(667g)	ILF3_direct_+/+_(2177r)	2.08861969922693	1	0.0774343277864924	106666
50005	chr19:10193894-10195281	DNMT1	0.046403472303237	0.124304583148634	0.005768164281303	0.005768164281303	ILF3	False	ILF3_direct_+/+	ILF3_direct_+/+_(667g)	ILF3_direct_+/+_(2177r)	2.19456926334661	1	0.110465119780997	111551
50006	chr1:52402523-52403137	ORC1	0.0477537413019375	0.0547766001468827	0.0026157875928139	0.0026157875928139	ILF3	False	ILF3_direct_+/+	ILF3_direct_+/+_(667g)	ILF3_direct_+/+_(2177r)	1.35834370223479	1	0.0581664686813699	120015
50007	chr12:6880335-6881132	PHB2	0.0292214203091817	0.156851717315729	0.0045834299578998	0.0045834299578998	ILF3	False	ILF3_direct_+/+	ILF3_direct_+/+_(667g)	ILF3_direct_+/+_(2177r)	1.1203834238273	1	0.105027758568359	134365
50008	chrX:130059865-130061390	UTP14A	0.0356709798289219	0.0667508181161684	0.0023810670865858	0.0023810670865858	ILF3	False	ILF3_direct_+/+	ILF3_direct_+/+_(667g)	ILF3_direct_+/+_(2177r)	2.54459096145873	1	0.0531831369406446	111523
50009	chr5:150161216-150162525	HMGXB3	0.0167896053063066	0.0575341900517196	0.0009659763425864	0.0009659763425864	ILF3	False	ILF3_direct_+/+	ILF3_direct_+/+_(667g)	ILF3_direct_+/+_(2177r)	2.90369970165206	1	0.0536118782792283	122370
50010	chr11:78045700-78046602	ALG8	0.0210154692225373	0.0700569200509666	0.0014722790471568	0.0014722790471568	ILF3	False	ILF3_direct_+/+	ILF3_direct_+/+_(667g)	ILF3_direct_+/+_(2177r)	2.07499185826354	1	0.0551974886819	113670
50011	chr22:41822405-41823183	SNU13	0.0877877088211155	0.189600965151159	0.0166446343208923	0.0166446343208923	ILF3	False	ILF3_direct_+/+	ILF3_direct_+/+_(667g)	ILF3_direct_+/+_(2177r)	1.28142402698518	1	0.0737827542912689	114752
50012	chr15:40281539-40283358	BUB1B	0.0113790230168879	0.0573253446254191	0.0006523064159436	0.0006523064159436	ILF3	False	ILF3_direct_+/+	ILF3_direct_+/+_(667g)	ILF3_direct_+/+_(2177r)	1.028224456905	1	0.0720684085778012	151640
50013	chr12:112107964-112109582	ERP29	0.0247370223268743	0.0703920286631491	0.0017412891846742	0.0017412891846742	ILF3	False	ILF3_direct_+/+	ILF3_direct_+/+_(667g)	ILF3_direct_+/+_(2177r)	1.38819046556495	1	0.0783425217463811	103747
50014	chr22:37863221-37864042	EIF3L	0.104755050890119	0.193912009482698	0.0203132624215653	0.0203132624215653	ILF3	False	ILF3_direct_+/+	ILF3_direct_+/+_(667g)	ILF3_direct_+/+_(2177r)	1.30478542534375	1	0.101580191933044	100774
50015	chr10:58299316-58299896	TFAM	0.0649087748607595	0.151486227908072	0.0098327854617907	0.0098327854617907	ILF3	False	ILF3_direct_+/+	ILF3_direct_+/+_(667g)	ILF3_direct_+/+_(2177r)	1.9396439716741	1	0.0878336548317686	107663
50016	chr6:113854580-113855447	HDAC2	0.123995479431791	0.0657717563206213	0.0081554004580463	0.0081554004580463	ILF3	False	ILF3_direct_+/+	ILF3_direct_+/+_(667g)	ILF3_direct_+/+_(2177r)	2.36004014249177	1	0.0742249002296446	26684
50017	chr6:33297225-33300116	KIFC1	0.0448016226115162	0.121757524334845	0.0054549346553622	0.0054549346553622	ILF3	False	ILF3_direct_+/+	ILF3_direct_+/+_(667g)	ILF3_direct_+/+_(2177r)	1.17852053708649	1	0.0793782633877609	130975
50018	chr9:109012008-109014016	ELP1	0.149314233841429	0.0696762283498703	0.0104036526530213	0.0104036526530213	ILF3	False	ILF3_direct_+/+	ILF3_direct_+/+_(667g)	ILF3_direct_+/+_(2177r)	1.85139161203577	1	0.0690515542413703	13858
50019	chr1:156368690-156369424	CCT3	0.0134159854558392	0.145770567000328	0.0019556558067658	0.0019556558067658	ILF3	False	ILF3_direct_+/+	ILF3_direct_+/+_(667g)	ILF3_direct_+/+_(2177r)	2.49476696999898	1	0.0864597823190602	134548
50020	chr2:231482544-231484221	NCL	0.0103969457611774	0.113809189997089	0.0011832679755232	0.0011832679755232	ILF3	False	ILF3_direct_+/+	ILF3_direct_+/+_(667g)	ILF3_direct_+/+_(2177r)	3.79559344739736	1	0.138543326972903	94033
50021	chr12:49366261-49367851	SPATS2	0.0874240675159737	0.0657964011341749	0.0057521890150622	0.0057521890150622	ILF3	False	ILF3_direct_+/+	ILF3_direct_+/+_(667g)	ILF3_direct_+/+_(2177r)	1.26660091669857	1	0.0735358892147592	55825
50022	chr14:45135313-45136474	MIS18BP1	0.084447158999602	0.0962161409453003	0.0081251797527358	0.0081251797527358	ILF3	False	ILF3_direct_+/+	ILF3_direct_+/+_(667g)	ILF3_direct_+/+_(2177r)	1.02246706469705	1	0.0791029800758859	120264
50023	chr17:36600978-36603224	MYO19	0.0484846088912617	0.0615789965592624	0.0029856335640921	0.0029856335640921	ILF3	False	ILF3_direct_+/+	ILF3_direct_+/+_(667g)	ILF3_direct_+/+_(2177r)	2.8131896866131	1	0.0915155697296278	101957
50024	chrX:81120452-81122204	HMGN5	0.153886073069977	0.0677826707516423	0.0104308090241654	0.0104308090241654	ILF3	False	ILF3_direct_+/+	ILF3_direct_+/+_(667g)	ILF3_direct_+/+_(2177r)	2.15274044315433	1	0.0541234425894204	56699
50025	chr12:48924455-48925917	FKBP11	0.121901443918162	0.249517555738586	0.0304165503274642	0.0304165503274642	ILF3	False	ILF3_direct_+/+	ILF3_direct_+/+_(667g)	ILF3_direct_+/+_(2177r)	1.88190366896609	1	0.0803818183745676	76766
50026	chr16:81001297-81001815	CENPN	0.0904457639485085	0.0947138513860956	0.0085664666451209	0.0085664666451209	ILF3	False	ILF3_direct_+/+	ILF3_direct_+/+_(667g)	ILF3_direct_+/+_(2177r)	1.77283440180084	1	0.0544968038973616	93547
50027	chr6:33313229-33315263	KIFC1	0.0447711690752325	0.0690221814189247	0.003090203754248	0.003090203754248	ILF3	False	ILF3_direct_+/+	ILF3_direct_+/+_(667g)	ILF3_direct_+/+_(2177r)	1.17852053708649	1	0.0793782633877609	122992
50028	chr2:127932232-127933066	SAP130	0.0529401354175397	0.105660068604081	0.0055936583401265	0.0055936583401265	ILF3	False	ILF3_direct_+/+	ILF3_direct_+/+_(667g)	ILF3_direct_+/+_(2177r)	1.04777414033528	1	0.0673444991627008	139264
50029	chr12:10721653-10723630	YBX3	0.294645183310236	0.326368147847991	0.0961628027492934	0.0961628027492934	ILF3	False	ILF3_direct_+/+	ILF3_direct_+/+_(667g)	ILF3_direct_+/+_(2177r)	2.64259649945295	1	0.14843961488925	479
50030	chr7:5296155-5297146	TNRC18	0.0157964093111821	0.117900357445742	0.0018624023041476	0.0018624023041476	ILF3	False	ILF3_direct_+/+	ILF3_direct_+/+_(667g)	ILF3_direct_+/+_(2177r)	1.03385831024842	1	0.0536594980104754	142510
50031	chr14:23550589-23551948	NGDN	0.12548327490814	0.115613908753008	0.0145076118952582	0.0145076118952582	ILF3	False	ILF3_direct_+/+	ILF3_direct_+/+_(667g)	ILF3_direct_+/+_(2177r)	3.02204542346895	1	0.0534485644935291	28687
50032	chr7:73850332-73852019	ABHD11	0.0611101575351426	0.144087880450262	0.0088052330732202	0.0088052330732202	ILF3	False	ILF3_direct_+/+	ILF3_direct_+/+_(667g)	ILF3_direct_+/+_(2177r)	1.12634886600384	1	0.0614177548196476	126631
50033	chr1:225875103-225876254	TMEM63A	0.022573942985088	0.16473290363603	0.0037186711744477	0.0037186711744477	ILF3	False	ILF3_direct_+/+	ILF3_direct_+/+_(667g)	ILF3_direct_+/+_(2177r)	1.54284237342663	1	0.0661638837516359	143557
50034	chr7:148983002-148984145	EZH2	0.143560870385208	0.188958678736283	0.0271270723862197	0.0271270723862197	ILF3	False	ILF3_direct_+/+	ILF3_direct_+/+_(667g)	ILF3_direct_+/+_(2177r)	2.2253561227762	1	0.119865852365167	40397
50035	chr15:40038306-40039938	BUB1B	0.0347470384682509	0.0528336964055715	0.0018358144814242	0.0018358144814242	ILF3	False	ILF3_direct_+/+	ILF3_direct_+/+_(667g)	ILF3_direct_+/+_(2177r)	1.028224456905	1	0.0720684085778012	91505
50036	chr7:156948802-156950536	NOM1	0.0292073317595273	0.0587482287475897	0.0017158790073154	0.0017158790073154	ILF3	False	ILF3_direct_+/+	ILF3_direct_+/+_(667g)	ILF3_direct_+/+_(2177r)	3.74329187635717	1	0.0745033680354023	34739
50037	chr3:183697386-183698586	YEATS2	0.137580116089121	0.128551816458527	0.0176861738318315	0.0176861738318315	ILF3	False	ILF3_direct_+/+	ILF3_direct_+/+_(667g)	ILF3_direct_+/+_(2177r)	1.67666560564071	1	0.0517038003990391	33046
50038	chr17:8151093-8151480	PFAS	0.097609612283821	0.106881427162025	0.0104326546656266	0.0104326546656266	ILF3	False	ILF3_direct_+/+	ILF3_direct_+/+_(667g)	ILF3_direct_+/+_(2177r)	1.03243211714167	1	0.0522008024489883	117780
50039	chr7:770490-771499	COX19	0.0256290264237391	0.0981397274169172	0.0025152256671867	0.0025152256671867	ILF3	False	ILF3_direct_+/+	ILF3_direct_+/+_(667g)	ILF3_direct_+/+_(2177r)	1.80457278740377	1	0.0538570276956326	138159
50040	chr1:29259013-29260856	SRSF4	0.0644447794629116	0.160511568673689	0.0103441326444219	0.0103441326444219	ILF3	False	ILF3_direct_+/+	ILF3_direct_+/+_(667g)	ILF3_direct_+/+_(2177r)	0.999433440022758	1	0.089605619000574	136020
50041	chr17:5500571-5501323	DHX33	0.242199016557679	0.13615485317017	0.0329765715373704	0.0329765715373704	ILF3	False	ILF3_direct_+/+	ILF3_direct_+/+_(667g)	ILF3_direct_+/+_(2177r)	2.66110429071158	1	0.0621355494668094	21426
50042	chr14:22956489-22957982	HAUS4	0.0291918830638161	0.150374198495602	0.0043897060182986	0.0043897060182986	ILF3	False	ILF3_direct_+/+	ILF3_direct_+/+_(667g)	ILF3_direct_+/+_(2177r)	1.50732745524328	1	0.05364492714457	79921
50043	chr11:76453029-76453707	THAP12	0.0215046879578227	0.0832625452417306	0.0017905350539975	0.0017905350539975	ILF3	False	ILF3_direct_+/+	ILF3_direct_+/+_(667g)	ILF3_direct_+/+_(2177r)	2.02326117715043	1	0.0582182792113949	141747
50044	chr12:57216139-57217136	SHMT2	0.0689758128953427	0.118689650745847	0.0081867151424591	0.0081867151424591	ILF3	False	ILF3_direct_+/+	ILF3_direct_+/+_(667g)	ILF3_direct_+/+_(2177r)	1.26690038631628	1	0.0580613462782869	129280
50045	chr10:97445386-97446590	RRP12	0.0324785893832227	0.0858231587590195	0.0027874151329053	0.0027874151329053	ILF3	False	ILF3_direct_+/+	ILF3_direct_+/+_(667g)	ILF3_direct_+/+_(2177r)	2.18548890048937	1	0.0822098827171524	73692
50046	chr6:7558973-7560038	RIOK1	0.0327710442285342	0.0969846820650221	0.0031782893054431	0.0031782893054431	ILF3	False	ILF3_direct_+/+	ILF3_direct_+/+_(667g)	ILF3_direct_+/+_(2177r)	2.22999106725398	1	0.0708907998198169	131405
50047	chr2:10120014-10120912	RRM2	0.0989621492263189	0.0737228274337356	0.0072957694498835	0.0072957694498835	ILF3	False	ILF3_direct_+/+	ILF3_direct_+/+_(667g)	ILF3_direct_+/+_(2177r)	1.07715931305461	1	0.109943259074816	75538
50048	chr2:127810008-127811685	SAP130	0.0697598804335313	0.113774631965503	0.0079369047222825	0.0079369047222825	ILF3	False	ILF3_direct_+/+	ILF3_direct_+/+_(667g)	ILF3_direct_+/+_(2177r)	1.04777414033528	1	0.0673444991627008	92268
50049	chr17:5467956-5469268	C1QBP	0.219374800846347	0.232335598730145	0.0509685757009422	0.0509685757009422	ILF3	False	ILF3_direct_+/+	ILF3_direct_+/+_(667g)	ILF3_direct_+/+_(2177r)	2.17371520834742	1	0.113168899438789	21647
50050	chr19:38975151-38976847	NFKBIB	0.0136308547755764	0.0531435352610095	0.0007243918114035	0.0007243918114035	ILF3	False	ILF3_direct_+/+	ILF3_direct_+/+_(667g)	ILF3_direct_+/+_(2177r)	1.02575385245699	1	0.0598562634046244	135345
50051	chr19:956351-957031	POLR2E	0.0524093055207897	0.158314196125459	0.0082971370730174	0.0082971370730174	ILF3	False	ILF3_direct_+/+	ILF3_direct_+/+_(667g)	ILF3_direct_+/+_(2177r)	1.21930464422264	1	0.0641230545327102	138067
50052	chr3:125211283-125213310	SLC12A8	0.0799407870017347	0.127007145828858	0.010153051192403	0.010153051192403	ILF3	False	ILF3_direct_+/+	ILF3_direct_+/+_(667g)	ILF3_direct_+/+_(2177r)	1.72828739408027	1	0.0550204144106991	50294
50053	chr9:100351908-100353213	TEX10	0.0708639266122917	0.124170030953498	0.0087991759609346	0.0087991759609346	ILF3	False	ILF3_direct_+/+	ILF3_direct_+/+_(667g)	ILF3_direct_+/+_(2177r)	1.16516253402798	1	0.0802813019987699	63089
50054	chr16:2178290-2179291	RNPS1	0.0375530761480945	0.130402301657951	0.0048970075640478	0.0048970075640478	ILF3	False	ILF3_direct_+/+	ILF3_direct_+/+_(667g)	ILF3_direct_+/+_(2177r)	3.65314967476305	1	0.0925348002602663	52871
50055	chr7:73622856-73624797	BAZ1B	0.10124185813363	0.108221426791145	0.0109565383382081	0.0109565383382081	ILF3	False	ILF3_direct_+/+	ILF3_direct_+/+_(667g)	ILF3_direct_+/+_(2177r)	3.1134422648432	1	0.0749545179967181	48463
50056	chr19:38769271-38770359	HNRNPL	0.0093817408906241	0.089117548839509	0.0008360777520198	0.0008360777520198	ILF3	False	ILF3_direct_+/+	ILF3_direct_+/+_(667g)	ILF3_direct_+/+_(2177r)	3.3926072438792	1	0.105232160821264	106383
50057	chr2:127859207-127860017	SAP130	0.30048368151638	0.169805354606358	0.0510237380933127	0.0510237380933127	ILF3	False	ILF3_direct_+/+	ILF3_direct_+/+_(667g)	ILF3_direct_+/+_(2177r)	1.04777414033528	1	0.0673444991627008	19560
50058	chrX:103607357-103608980	TCEAL4	0.102987740137399	0.179638857572851	0.018500599982292	0.018500599982292	ILF3	False	ILF3_direct_+/+	ILF3_direct_+/+_(667g)	ILF3_direct_+/+_(2177r)	1.10853985943558	1	0.0522045974417934	67333
50059	chr11:65204474-65205265	CDCA5	0.0377618606166816	0.0915205945005882	0.003455987933087	0.003455987933087	ILF3	False	ILF3_direct_+/+	ILF3_direct_+/+_(667g)	ILF3_direct_+/+_(2177r)	1.11539473879028	1	0.0773974074056782	142304
50060	chr12:57896307-57897162	TSFM	0.050622607291462	0.121740698212626	0.0061628315570061	0.0061628315570061	ILF3	False	ILF3_direct_+/+	ILF3_direct_+/+_(667g)	ILF3_direct_+/+_(2177r)	1.41341415887795	1	0.0537003852801471	126585
50061	chr19:35090313-35091149	GRAMD1A	0.0161917977183757	0.11806026101429	0.001911607864922	0.001911607864922	ILF3	False	ILF3_direct_+/+	ILF3_direct_+/+_(667g)	ILF3_direct_+/+_(2177r)	1.05047983850575	1	0.0550269290023909	148019
50062	chr19:960935-961362	POLR2E	0.0249850980929055	0.1500499465664	0.0037490126337967	0.0037490126337967	ILF3	False	ILF3_direct_+/+	ILF3_direct_+/+_(667g)	ILF3_direct_+/+_(2177r)	1.21930464422264	1	0.0641230545327102	146568
50063	chr21:33411664-33413467	GART	0.0575453374651477	0.115589640323768	0.0066516448599062	0.0066516448599062	ILF3	False	ILF3_direct_+/+	ILF3_direct_+/+_(667g)	ILF3_direct_+/+_(2177r)	1.61195285810911	1	0.0609559456522983	119988
50064	chr15:45186591-45188738	SORD	0.112941373706842	0.111933027482436	0.012641869887032	0.012641869887032	ILF3	False	ILF3_direct_+/+	ILF3_direct_+/+_(667g)	ILF3_direct_+/+_(2177r)	2.40688513600454	1	0.0507628392169282	58152
50065	chr11:9510321-9511463	IPO7	0.0518128619552262	0.145545981300972	0.0075411538372852	0.0075411538372852	ILF3	False	ILF3_direct_+/+	ILF3_direct_+/+_(667g)	ILF3_direct_+/+_(2177r)	1.24388750270617	1	0.104835991255756	80498
50066	chr19:49055427-49056640	RUVBL2	0.0581008667347747	0.151205814032325	0.0087851888506152	0.0087851888506152	ILF3	False	ILF3_direct_+/+	ILF3_direct_+/+_(667g)	ILF3_direct_+/+_(2177r)	1.0397503613626	1	0.0544441903737141	138732
50067	chr11:9612752-9614615	WEE1	0.116437554915562	0.225197555870691	0.0262214527785438	0.0262214527785438	ILF3	False	ILF3_direct_+/+	ILF3_direct_+/+_(667g)	ILF3_direct_+/+_(2177r)	2.07861063578177	1	0.160590586875013	55189
50068	chr1:156571041-156572765	IQGAP3	0.131204784451691	0.0974242684227713	0.0127825301387733	0.0127825301387733	ILF3	False	ILF3_direct_+/+	ILF3_direct_+/+_(667g)	ILF3_direct_+/+_(2177r)	1.15891103768317	1	0.0775964097681774	58982
50069	chr19:934187-935334	PTBP1	0.0108760205533086	0.0668492901316888	0.0007270542534463	0.0007270542534463	ILF3	False	ILF3_direct_+/+	ILF3_direct_+/+_(667g)	ILF3_direct_+/+_(2177r)	3.20476922824584	1	0.085606162844895	110015
50070	chr14:39169525-39170796	PNN	0.134898043159909	0.166416294456995	0.0224492324721718	0.0224492324721718	ILF3	False	ILF3_direct_+/+	ILF3_direct_+/+_(667g)	ILF3_direct_+/+_(2177r)	4.16466733470789	1	0.0922280392060609	11546
50071	chr10:128125441-128127062	MKI67	0.272663686895793	0.167325606329598	0.0456236167339021	0.0456236167339021	ILF3	False	ILF3_direct_+/+	ILF3_direct_+/+_(667g)	ILF3_direct_+/+_(2177r)	1.44708305020878	1	0.11226762065824	12480
50072	chr2:112541451-112543546	POLR1B	0.174193305160708	0.125186941159742	0.0218067270435744	0.0218067270435744	ILF3	False	ILF3_direct_+/+	ILF3_direct_+/+_(667g)	ILF3_direct_+/+_(2177r)	1.29689264061406	1	0.0501058556508204	27945
50073	chr14:73026376-73027486	RBM25	0.25996025510128	0.144905736839668	0.037669732314479	0.037669732314479	ILF3	False	ILF3_direct_+/+	ILF3_direct_+/+_(667g)	ILF3_direct_+/+_(2177r)	1.38102491887739	1	0.0978295661703726	13254
50074	chr3:47163116-47164900	KIF9	0.209479257385629	0.0718142958099037	0.0150436053559304	0.0150436053559304	ILF3	False	ILF3_direct_+/+	ILF3_direct_+/+_(667g)	ILF3_direct_+/+_(2177r)	2.80105063163824	1	0.0568939226287706	2196
50075	chr9:133223012-133223646	SURF6	0.0295548316475373	0.0965912819682347	0.0028547390771909	0.0028547390771909	ILF3	False	ILF3_direct_+/+	ILF3_direct_+/+_(667g)	ILF3_direct_+/+_(2177r)	2.0041889998841	1	0.0504234938071341	138542
50076	chr5:1003260-1005319	ZDHHC11	0.0619476229853224	0.175195052833652	0.0108529170818327	0.0108529170818327	ILF3	False	ILF3_direct_+/+	ILF3_direct_+/+_(667g)	ILF3_direct_+/+_(2177r)	1.04904457635406	1	0.0678380753882068	138764
50077	chr15:41495314-41496393	NUSAP1	0.163067974555228	0.125591954066184	0.0204800255700059	0.0204800255700059	ILF3	False	ILF3_direct_+/+	ILF3_direct_+/+_(667g)	ILF3_direct_+/+_(2177r)	1.6927427909671	1	0.109007079182206	65874
50078	chr11:64234003-64235192	STIP1	0.0269511925156001	0.0848307825954329	0.0022862907529785	0.0022862907529785	ILF3	False	ILF3_direct_+/+	ILF3_direct_+/+_(667g)	ILF3_direct_+/+_(2177r)	2.02621553103382	1	0.0666182460812253	122454
50079	chr11:72787192-72787781	FCHSD2	0.105111876566298	0.255414118196252	0.0268470572651342	0.0268470572651342	ILF3	False	ILF3_direct_+/+	ILF3_direct_+/+_(667g)	ILF3_direct_+/+_(2177r)	1.03630515260402	1	0.098261259774237	105865
50080	chr4:75990023-75991190	SDAD1	0.126899914543427	0.0939698129488286	0.0119247612328681	0.0119247612328681	ILF3	False	ILF3_direct_+/+	ILF3_direct_+/+_(667g)	ILF3_direct_+/+_(2177r)	2.17017440729976	1	0.0517844760339786	70586
50081	chr10:89836410-89838538	KIF20B	0.175089271287801	0.130597116445339	0.0228661539507024	0.0228661539507024	ILF3	False	ILF3_direct_+/+	ILF3_direct_+/+_(667g)	ILF3_direct_+/+_(2177r)	1.58733744778006	1	0.102738688762344	24516
50082	chr1:32221801-32222937	TXLNA	0.0267815519277336	0.0705316433078258	0.0018889468677969	0.0018889468677969	ILF3	False	ILF3_direct_+/+	ILF3_direct_+/+_(667g)	ILF3_direct_+/+_(2177r)	3.8969006554269	1	0.0606111151943423	86793
50083	chr19:17466004-17466502	COLGALT1	0.0092481134331271	0.0881426457789665	0.0008151531864598	0.0008151531864598	ILF3	False	ILF3_direct_+/+	ILF3_direct_+/+_(667g)	ILF3_direct_+/+_(2177r)	1.90822896428265	1	0.0619007239690575	147407
50084	chr3:133926930-133928000	SRPRB	0.103371933360131	0.146818703412052	0.0151769332251314	0.0151769332251314	ILF3	False	ILF3_direct_+/+	ILF3_direct_+/+_(667g)	ILF3_direct_+/+_(2177r)	1.65934894997173	1	0.0687790589768077	101836
50085	chr14:54366401-54367705	CNIH1	0.0081115448775195	0.0699776656799104	0.0005676269755866	0.0005676269755866	ILF3	False	ILF3_direct_+/+	ILF3_direct_+/+_(667g)	ILF3_direct_+/+_(2177r)	1.93144297987102	1	0.0609703223993377	145151
50086	chr3:52769994-52771371	GNL3	0.111493539822883	0.207443994853476	0.023128665301214	0.023128665301214	ILF3	False	ILF3_direct_+/+	ILF3_direct_+/+_(667g)	ILF3_direct_+/+_(2177r)	3.45098335325225	1	0.115125552049597	13330
50087	chr9:15356836-15357548	PSIP1	0.0418678232729936	0.0916760597208035	0.003838277066755	0.003838277066755	ILF3	False	ILF3_direct_+/+	ILF3_direct_+/+_(667g)	ILF3_direct_+/+_(2177r)	1.19592508195587	1	0.0777147429788971	133717
50088	chr3:133661292-133662533	SRPRB	0.250814830380733	0.175511394457316	0.0440208606306975	0.0440208606306975	ILF3	False	ILF3_direct_+/+	ILF3_direct_+/+_(667g)	ILF3_direct_+/+_(2177r)	1.65934894997173	1	0.0687790589768077	6441
50089	chr1:156388223-156388755	IQGAP3	0.0196566719111256	0.076701509787716	0.0015076964129851	0.0015076964129851	ILF3	False	ILF3_direct_+/+	ILF3_direct_+/+_(667g)	ILF3_direct_+/+_(2177r)	1.15891103768317	1	0.0775964097681774	126221
50090	chr15:90101089-90102963	IDH2	0.0513381238527379	0.169784985405221	0.0087164426090685	0.0087164426090685	ILF3	False	ILF3_direct_+/+	ILF3_direct_+/+_(667g)	ILF3_direct_+/+_(2177r)	1.97939937862686	1	0.0790418512262765	98035
50091	chr12:50084542-50085812	RACGAP1	0.0473437369946853	0.114009504644633	0.0053976360027898	0.0053976360027898	ILF3	False	ILF3_direct_+/+	ILF3_direct_+/+_(667g)	ILF3_direct_+/+_(2177r)	1.37466382667583	1	0.0771046077118893	123002
50092	chr10:42781811-42783468	BMS1	0.199020910010794	0.115738272198789	0.0230343362560799	0.0230343362560799	ILF3	False	ILF3_direct_+/+	ILF3_direct_+/+_(667g)	ILF3_direct_+/+_(2177r)	3.23609637877032	1	0.054748147231988	16649
50093	chr6:35731356-35732383	LHFPL5	0.0239567819216774	0.0643412642456596	0.0015414096360982	0.0015414096360982	ILF3	False	ILF3_direct_+/+	ILF3_direct_+/+_(667g)	ILF3_direct_+/+_(2177r)	1.58602298745856	1	0.0719799838314594	110651
50094	chr11:71927924-71929455	NUMA1	0.150101362694146	0.139098526871666	0.0208788784321852	0.0208788784321852	ILF3	False	ILF3_direct_+/+	ILF3_direct_+/+_(667g)	ILF3_direct_+/+_(2177r)	2.48282327584593	1	0.0511408255831304	40909
50095	chr11:66291619-66292445	MRPL11	0.0274775683198723	0.143288272283085	0.0039372132910949	0.0039372132910949	ILF3	False	ILF3_direct_+/+	ILF3_direct_+/+_(667g)	ILF3_direct_+/+_(2177r)	1.10243943983632	1	0.0608378400808785	103567
50096	chr16:87777397-87778187	SLC7A5	0.0241010391197993	0.203276791086323	0.0048991818941187	0.0048991818941187	ILF3	False	ILF3_direct_+/+	ILF3_direct_+/+_(667g)	ILF3_direct_+/+_(2177r)	1.88182024044296	1	0.0913548841978537	142836
50097	chr7:100153680-100155043	MCM7	0.0514540934889714	0.14396333236704	0.0074075027625975	0.0074075027625975	ILF3	False	ILF3_direct_+/+	ILF3_direct_+/+_(667g)	ILF3_direct_+/+_(2177r)	2.05848338471661	1	0.11056605109026	106101
50098	chr3:50226944-50228216	RASSF1	0.0294451984929366	0.0688404607360183	0.0020270210307172	0.0020270210307172	ILF3	False	ILF3_direct_+/+	ILF3_direct_+/+_(667g)	ILF3_direct_+/+_(2177r)	2.66346444642648	1	0.0632163225817534	81505
50099	chr6:7389216-7390502	SSR1	0.0820843834903767	0.102156680587526	0.0083854681454503	0.0083854681454503	ILF3	False	ILF3_direct_+/+	ILF3_direct_+/+_(667g)	ILF3_direct_+/+_(2177r)	1.2084974006721	1	0.0560891661714853	74003
50100	chr14:93938943-93939950	DDX24	0.144621754392736	0.185598433899956	0.0268415711231558	0.0268415711231558	ILF3	False	ILF3_direct_+/+	ILF3_direct_+/+_(667g)	ILF3_direct_+/+_(2177r)	2.56461212433544	1	0.0668745111639817	46830
50101	chr9:113462956-113464624	POLE3	0.112864235570544	0.17153880366882	0.0193605959467669	0.0193605959467669	ILF3	False	ILF3_direct_+/+	ILF3_direct_+/+_(667g)	ILF3_direct_+/+_(2177r)	1.49553111545773	1	0.0614547910956291	93530
50102	chr2:169478801-169479984	PPIG	0.0645748663290548	0.106656726346043	0.0068873438468903	0.0068873438468903	ILF3	False	ILF3_direct_+/+	ILF3_direct_+/+_(667g)	ILF3_direct_+/+_(2177r)	1.38345568251234	1	0.0814223459634789	77219
50103	chr4:105894823-105896684	GSTCD	0.100333120908674	0.0771628204997827	0.007741986598859	0.007741986598859	ILF3	False	ILF3_direct_+/+	ILF3_direct_+/+_(667g)	ILF3_direct_+/+_(2177r)	1.26806090597661	1	0.0668822897325696	100011
50104	chr12:132189049-132190299	EP400	0.046373947970992	0.0717750656425428	0.0033284931597218	0.0033284931597218	ILF3	False	ILF3_direct_+/+	ILF3_direct_+/+_(667g)	ILF3_direct_+/+_(2177r)	1.49027206581356	1	0.0614015019737073	129551
50105	chr15:55318109-55319471	RSL24D1	0.050851923697758	0.101649929883227	0.0051690944783042	0.0051690944783042	ILF3	False	ILF3_direct_+/+	ILF3_direct_+/+_(667g)	ILF3_direct_+/+_(2177r)	1.58011106807214	1	0.0653352052373933	60455
50106	chr20:35698291-35700342	PHF20	0.19207782579171	0.203455417949628	0.0390792743253081	0.0390792743253081	ILF3	False	ILF3_direct_+/+	ILF3_direct_+/+_(667g)	ILF3_direct_+/+_(2177r)	1.64741811297346	1	0.0740237541116405	25579
50107	chr1:23837820-23838913	PITHD1	0.131981045393395	0.174317411178497	0.0230065941576083	0.0230065941576083	ILF3	False	ILF3_direct_+/+	ILF3_direct_+/+_(667g)	ILF3_direct_+/+_(2177r)	1.73586603011993	1	0.0588785343253014	75310
50108	chr1:17531340-17532383	RCC2	0.0526473509545043	0.159891057307875	0.0084178406085744	0.0084178406085744	ILF3	False	ILF3_direct_+/+	ILF3_direct_+/+_(667g)	ILF3_direct_+/+_(2177r)	1.501079013214	1	0.0875277607190437	73072
50109	chr17:47708537-47709403	KPNB1	0.112946062599311	0.223336834047806	0.0252250160390953	0.0252250160390953	ILF3	False	ILF3_direct_+/+	ILF3_direct_+/+_(667g)	ILF3_direct_+/+_(2177r)	3.00403768998192	1	0.112542197229496	42832
50110	chr12:108629539-108630192	SART3	0.101857650133646	0.106125847371062	0.0108097294316584	0.0108097294316584	ILF3	False	ILF3_direct_+/+	ILF3_direct_+/+_(667g)	ILF3_direct_+/+_(2177r)	2.27424681403278	1	0.0571782598591783	83525
50111	chr17:4625810-4626358	PELP1	0.0195253567688467	0.0857310898269688	0.0016739301150536	0.0016739301150536	ILF3	False	ILF3_direct_+/+	ILF3_direct_+/+_(667g)	ILF3_direct_+/+_(2177r)	2.44569978621164	1	0.0568987092575056	120366
50112	chr9:133268937-133270218	SURF6	0.0256836192196969	0.0675874198894308	0.0017358895564819	0.0017358895564819	ILF3	False	ILF3_direct_+/+	ILF3_direct_+/+_(667g)	ILF3_direct_+/+_(2177r)	2.0041889998841	1	0.0504234938071341	98596
50113	chr3:50345393-50345918	IFRD2	0.0355989148950884	0.115449997732647	0.0041098946439226	0.0041098946439226	ILF3	False	ILF3_direct_+/+	ILF3_direct_+/+_(667g)	ILF3_direct_+/+_(2177r)	2.6387012834196	1	0.072087832983415	115445
50114	chr7:103279634-103281147	DNAJC2	0.112500547401341	0.119281569296576	0.0134192418407557	0.0134192418407557	ILF3	False	ILF3_direct_+/+	ILF3_direct_+/+_(667g)	ILF3_direct_+/+_(2177r)	2.49000205781767	1	0.0659330049829636	61690
50115	chr16:69858768-69860595	NOB1	0.0679200096039337	0.138510295481224	0.0094076205993284	0.0094076205993284	ILF3	False	ILF3_direct_+/+	ILF3_direct_+/+_(667g)	ILF3_direct_+/+_(2177r)	1.05245604051287	1	0.0576080419874771	131751
50116	chr16:87868239-87869825	SLC7A5	0.0837914934013069	0.102072480566733	0.0085528055818624	0.0085528055818624	ILF3	False	ILF3_direct_+/+	ILF3_direct_+/+_(667g)	ILF3_direct_+/+_(2177r)	1.88182024044296	1	0.0913548841978537	79139
50117	chr14:67765321-67765830	RDH11	0.0448583985161115	0.170297224667599	0.0076392607703269	0.0076392607703269	ILF3	False	ILF3_direct_+/+	ILF3_direct_+/+_(667g)	ILF3_direct_+/+_(2177r)	1.06432952794445	1	0.0675535774294989	143440
50118	chr6:43454326-43456203	XPO5	0.0187969365339353	0.0743229340755549	0.001397043474834	0.001397043474834	ILF3	False	ILF3_direct_+/+	ILF3_direct_+/+_(667g)	ILF3_direct_+/+_(2177r)	2.51259197013577	1	0.051124723521196	105567
50119	chr7:73622856-73624797	BUD23	0.0981674274572923	0.13739208211742	0.0134874272544681	0.0134874272544681	ILF3	False	ILF3_direct_+/+	ILF3_direct_+/+_(667g)	ILF3_direct_+/+_(2177r)	2.51152448541402	1	0.0856265981116226	65764
50120	chr9:113382790-113383414	POLE3	0.0237850726299951	0.0947505192333842	0.0022536479816957	0.0022536479816957	ILF3	False	ILF3_direct_+/+	ILF3_direct_+/+_(667g)	ILF3_direct_+/+_(2177r)	1.49553111545773	1	0.0614547910956291	127138
50121	chr6:135355246-135355877	AHI1	0.0365482860309127	0.1304967987114	0.0047694343254226	0.0047694343254226	ILF3	False	ILF3_direct_+/+	ILF3_direct_+/+_(667g)	ILF3_direct_+/+_(2177r)	1.88011045979729	1	0.102698509027095	73113
50122	chr16:67652527-67653779	CTCF	0.0202551408013883	0.125682053054904	0.0025457076808346	0.0025457076808346	ILF3	False	ILF3_direct_+/+	ILF3_direct_+/+_(667g)	ILF3_direct_+/+_(2177r)	1.99110376385961	1	0.0699198645792193	118309
50123	chr18:49459811-49460949	LIPG	0.168435018265421	0.173438640041557	0.0292131405033295	0.0292131405033295	ILF3	False	ILF3_direct_+/+	ILF3_direct_+/+_(667g)	ILF3_direct_+/+_(2177r)	1.52482883163495	1	0.0599670401698808	24220
50124	chr22:36360840-36361406	EIF3D	0.0631656446815278	0.120478995496055	0.0076101334210911	0.0076101334210911	ILF3	False	ILF3_direct_+/+	ILF3_direct_+/+_(667g)	ILF3_direct_+/+_(2177r)	2.12246800204895	1	0.0912216562271952	97894
50125	chr1:67561570-67562119	SERBP1	0.0441496148320948	0.0965508762077249	0.0042626839962723	0.0042626839962723	ILF3	False	ILF3_direct_+/+	ILF3_direct_+/+_(667g)	ILF3_direct_+/+_(2177r)	3.02105360738434	1	0.143020246383243	100898
50126	chr16:67520873-67521802	CTCF	0.0733144099580842	0.127574102335931	0.009353020038691	0.009353020038691	ILF3	False	ILF3_direct_+/+	ILF3_direct_+/+_(667g)	ILF3_direct_+/+_(2177r)	1.99110376385961	1	0.0699198645792193	104214
50127	chr19:38869143-38871499	HNRNPL	0.024702399233988	0.176982507364125	0.0043718925543408	0.0043718925543408	ILF3	False	ILF3_direct_+/+	ILF3_direct_+/+_(667g)	ILF3_direct_+/+_(2177r)	3.3926072438792	1	0.105232160821264	83166
50128	chr13:44988778-44990310	NUFIP1	0.332748250414889	0.1685727709001	0.0560922945845983	0.0560922945845983	ILF3	False	ILF3_direct_+/+	ILF3_direct_+/+_(667g)	ILF3_direct_+/+_(2177r)	2.64454597126559	1	0.067780417314655	4048
50129	chr6:159806932-159807966	MRPL18	0.118762613235596	0.108629033305701	0.0129010678686415	0.0129010678686415	ILF3	False	ILF3_direct_+/+	ILF3_direct_+/+_(667g)	ILF3_direct_+/+_(2177r)	1.15434032887627	1	0.0631520789918994	102824
50130	chr4:77861568-77863682	MRPL1	0.178296667228755	0.119856731747998	0.0213700558155989	0.0213700558155989	ILF3	False	ILF3_direct_+/+	ILF3_direct_+/+_(667g)	ILF3_direct_+/+_(2177r)	1.09340234877189	1	0.051632503409845	55007
50131	chr1:22963911-22964548	KDM1A	0.0409484190715063	0.0976887448348725	0.0040001996620678	0.0040001996620678	ILF3	False	ILF3_direct_+/+	ILF3_direct_+/+_(667g)	ILF3_direct_+/+_(2177r)	2.41221006336558	1	0.0708444067125975	118713
50132	chr10:973731-974502	GTPBP4	0.0481001146378494	0.0779013947432764	0.0037470660175999	0.0037470660175999	ILF3	False	ILF3_direct_+/+	ILF3_direct_+/+_(667g)	ILF3_direct_+/+_(2177r)	3.04524852820948	1	0.104053851007074	101072
50133	chr6:13486088-13488596	NOL7	0.0304836685233786	0.0520588835494615	0.0015869457498189	0.0015869457498189	ILF3	False	ILF3_direct_+/+	ILF3_direct_+/+_(667g)	ILF3_direct_+/+_(2177r)	1.58969680885436	1	0.0575193721201971	93572
50134	chr11:93740022-93740636	TAF1D	0.0818435017695319	0.105368423871441	0.008623720785575	0.008623720785575	ILF3	False	ILF3_direct_+/+	ILF3_direct_+/+_(667g)	ILF3_direct_+/+_(2177r)	4.65045737981953	1	0.11990662644001	35197
50135	chr2:127857173-127858454	SAP130	0.176988696659769	0.140439312121331	0.0248561708121489	0.0248561708121489	ILF3	False	ILF3_direct_+/+	ILF3_direct_+/+_(667g)	ILF3_direct_+/+_(2177r)	1.04777414033528	1	0.0673444991627008	38760
50136	chr3:50435853-50436422	RASSF1	0.0135519632319934	0.107627346667436	0.0014585618447941	0.0014585618447941	ILF3	False	ILF3_direct_+/+	ILF3_direct_+/+_(667g)	ILF3_direct_+/+_(2177r)	2.66346444642648	1	0.0632163225817534	132268
50137	chr13:45046788-45047972	NUFIP1	0.134587091939409	0.0995726960203904	0.0134011995939511	0.0134011995939511	ILF3	False	ILF3_direct_+/+	ILF3_direct_+/+_(667g)	ILF3_direct_+/+_(2177r)	2.64454597126559	1	0.067780417314655	44928
50138	chr7:156999098-157000790	NOM1	0.16037324890199	0.143171732815501	0.0229609159425495	0.0229609159425495	ILF3	False	ILF3_direct_+/+	ILF3_direct_+/+_(667g)	ILF3_direct_+/+_(2177r)	3.74329187635717	1	0.0745033680354023	4829
50139	chr22:39437185-39437753	ATF4	0.0488674213253383	0.228176764973464	0.0111504101106109	0.0111504101106109	ILF3	False	ILF3_direct_+/+	ILF3_direct_+/+_(667g)	ILF3_direct_+/+_(2177r)	1.45973109191606	1	0.101844936559307	127324
50140	chrX:129981882-129982844	UTP14A	0.16834975220631	0.104428142122145	0.0175804518496283	0.0175804518496283	ILF3	False	ILF3_direct_+/+	ILF3_direct_+/+_(667g)	ILF3_direct_+/+_(2177r)	2.54459096145873	1	0.0531831369406446	35426
50141	chr12:6763931-6764716	CHD4	0.115430178340731	0.0997687463875159	0.0115163241883421	0.0115163241883421	ILF3	False	ILF3_direct_+/+	ILF3_direct_+/+_(667g)	ILF3_direct_+/+_(2177r)	1.90332911849306	1	0.0868435487311704	45963
50142	chr6:110958065-110959138	RPF2	0.186161620623553	0.172202606390636	0.0320575162812806	0.0320575162812806	ILF3	False	ILF3_direct_+/+	ILF3_direct_+/+_(667g)	ILF3_direct_+/+_(2177r)	3.83397551480666	1	0.0678301941759864	9486
50143	chr15:45657289-45658560	BLOC1S6	0.0435097699507667	0.0657387653727759	0.0028602785582169	0.0028602785582169	ILF3	False	ILF3_direct_+/+	ILF3_direct_+/+_(667g)	ILF3_direct_+/+_(2177r)	1.29372949750642	1	0.0531453983622834	136555
50144	chr6:5003132-5004466	LYRM4	0.0737525083849328	0.0677071000435046	0.004993568463678	0.004993568463678	ILF3	False	ILF3_direct_+/+	ILF3_direct_+/+_(667g)	ILF3_direct_+/+_(2177r)	1.28674659892724	1	0.0953144212277568	57881
50145	chr17:39636542-39637505	CDK12	0.151491233684068	0.123536881071926	0.018714754519068	0.018714754519068	ILF3	False	ILF3_direct_+/+	ILF3_direct_+/+_(667g)	ILF3_direct_+/+_(2177r)	2.03608601750373	1	0.0546525905843926	60073
50146	chr19:10085517-10087162	EIF3G	0.098062117429389	0.125553166827543	0.0123120093890742	0.0123120093890742	ILF3	False	ILF3_direct_+/+	ILF3_direct_+/+_(667g)	ILF3_direct_+/+_(2177r)	1.41973874207126	1	0.0664746858120721	108084
50147	chr8:17155630-17157298	CNOT7	0.167409095942728	0.0905560583167239	0.0151599078549396	0.0151599078549396	ILF3	False	ILF3_direct_+/+	ILF3_direct_+/+_(667g)	ILF3_direct_+/+_(2177r)	1.35858584150743	1	0.0561075205850002	2827
50148	chr5:134758242-134759296	DDX46	0.126270759394983	0.141036846935306	0.017808829765195	0.017808829765195	ILF3	False	ILF3_direct_+/+	ILF3_direct_+/+_(667g)	ILF3_direct_+/+_(2177r)	3.76371261385442	1	0.0593975058049698	25261
50149	chr14:77313797-77314544	AHSA1	0.0156895256564329	0.0608411022343172	0.0009545680344709	0.0009545680344709	ILF3	False	ILF3_direct_+/+	ILF3_direct_+/+_(667g)	ILF3_direct_+/+_(2177r)	1.7730835778362	1	0.0717032518399504	144765
50150	chr17:37688923-37689875	DDX52	0.0378306102520007	0.141576485594345	0.0053559248473676	0.0053559248473676	ILF3	False	ILF3_direct_+/+	ILF3_direct_+/+_(667g)	ILF3_direct_+/+_(2177r)	3.20599952276873	1	0.124129219100075	96551
50151	chr2:202237668-202238933	NOP58	0.233255826289457	0.251075943940906	0.0585649267653414	0.0585649267653414	ILF3	False	ILF3_direct_+/+	ILF3_direct_+/+_(667g)	ILF3_direct_+/+_(2177r)	3.54499993288816	1	0.152351126283622	8981
50152	chr1:36397127-36398189	THRAP3	0.0517592501928396	0.208131418320264	0.0107727261538291	0.0107727261538291	ILF3	False	ILF3_direct_+/+	ILF3_direct_+/+_(667g)	ILF3_direct_+/+_(2177r)	1.48488003313642	1	0.104369557117835	98275
50153	chr16:1152263-1153308	UBE2I	0.0298479270356466	0.107520834591714	0.0032092740257053	0.0032092740257053	ILF3	False	ILF3_direct_+/+	ILF3_direct_+/+_(667g)	ILF3_direct_+/+_(2177r)	3.23478150057527	1	0.0716362495588486	106468
50154	chr12:49347154-49348138	SPATS2	0.0177168419140388	0.0696456070455021	0.0012339002100324	0.0012339002100324	ILF3	False	ILF3_direct_+/+	ILF3_direct_+/+_(667g)	ILF3_direct_+/+_(2177r)	1.26660091669857	1	0.0735358892147592	151170
50155	chr19:39996377-39997712	FBL	0.110143784585865	0.221411334372109	0.0243870823179505	0.0243870823179505	ILF3	False	ILF3_direct_+/+	ILF3_direct_+/+_(667g)	ILF3_direct_+/+_(2177r)	1.08034007039492	1	0.1042801236759	71592
50156	chr15:75660912-75661429	IMP3	0.0943073092101708	0.138913249695457	0.0131005347924191	0.0131005347924191	ILF3	False	ILF3_direct_+/+	ILF3_direct_+/+_(667g)	ILF3_direct_+/+_(2177r)	1.07084354926963	1	0.0515327047332559	88692
50157	chr11:62545122-62547039	GANAB	0.0069093444299533	0.0535461522074985	0.0003699688085003	0.0003699688085003	ILF3	False	ILF3_direct_+/+	ILF3_direct_+/+_(667g)	ILF3_direct_+/+_(2177r)	1.19237698779238	1	0.0658865970104786	151466
50158	chr1:53237716-53239033	MAGOH	0.0420998189692002	0.0562055971075531	0.0023662454632837	0.0023662454632837	ILF3	False	ILF3_direct_+/+	ILF3_direct_+/+_(667g)	ILF3_direct_+/+_(2177r)	1.54367674926567	1	0.0502589700069615	109741
50159	chr20:17984855-17986413	SNX5	0.0945912553110458	0.187427427197743	0.0177289956183541	0.0177289956183541	ILF3	False	ILF3_direct_+/+	ILF3_direct_+/+_(667g)	ILF3_direct_+/+_(2177r)	2.24311073343892	1	0.0775813226591282	76442
50160	chr16:67666034-67667087	CTCF	0.0738916132935673	0.140120606885085	0.0103537376984126	0.0103537376984126	ILF3	False	ILF3_direct_+/+	ILF3_direct_+/+_(667g)	ILF3_direct_+/+_(2177r)	1.99110376385961	1	0.0699198645792193	102569
50161	chr10:102119404-102120908	PPRC1	0.107675060776476	0.1399539369629	0.0150695486683874	0.0150695486683874	ILF3	False	ILF3_direct_+/+	ILF3_direct_+/+_(667g)	ILF3_direct_+/+_(2177r)	2.22925263210422	1	0.076381435084054	72125
50162	chr5:922031-923740	ZDHHC11	0.0497513090816526	0.125938896489619	0.0062656249646573	0.0062656249646573	ILF3	False	ILF3_direct_+/+	ILF3_direct_+/+_(667g)	ILF3_direct_+/+_(2177r)	1.04904457635406	1	0.0678380753882068	87742
50163	chr16:9960-11144	SNRNP25	0.0237602155613907	0.061648581753799	0.0014647835915242	0.0014647835915242	ILF3	False	ILF3_direct_+/+	ILF3_direct_+/+_(667g)	ILF3_direct_+/+_(2177r)	1.2860124704038	1	0.0675082387197957	144720
50164	chr7:5569224-5570810	TNRC18	0.0558481633883093	0.138086250601832	0.0077118634852901	0.0077118634852901	ILF3	False	ILF3_direct_+/+	ILF3_direct_+/+_(667g)	ILF3_direct_+/+_(2177r)	1.03385831024842	1	0.0536594980104754	97285
50165	chr19:49664062-49665040	PRMT1	0.057625387473092	0.154215266479977	0.0088867144851748	0.0088867144851748	ILF3	False	ILF3_direct_+/+	ILF3_direct_+/+_(667g)	ILF3_direct_+/+_(2177r)	1.37497924389291	1	0.0920011796736226	128475
50166	chr4:2064370-2064943	NSD2	0.0161311175155752	0.128175892360476	0.0020676203823305	0.0020676203823305	ILF3	False	ILF3_direct_+/+	ILF3_direct_+/+_(667g)	ILF3_direct_+/+_(2177r)	1.99738559983747	1	0.102113021305189	144931
50167	chr11:65047453-65048253	SAC3D1	0.0719835146734579	0.138364429501802	0.0099599579413276	0.0099599579413276	ILF3	False	ILF3_direct_+/+	ILF3_direct_+/+_(667g)	ILF3_direct_+/+_(2177r)	1.54210146054011	1	0.0578739726016704	108443
50168	chr16:89860519-89861142	FANCA	0.0044732627212191	0.0673686044474821	0.0003013574668554	0.0003013574668554	ILF3	False	ILF3_direct_+/+	ILF3_direct_+/+_(667g)	ILF3_direct_+/+_(2177r)	2.22559864592431	1	0.103060503331008	144190
50169	chr4:2058235-2059885	NSD2	0.092732332745413	0.130932518007561	0.0121416778270719	0.0121416778270719	ILF3	False	ILF3_direct_+/+	ILF3_direct_+/+_(667g)	ILF3_direct_+/+_(2177r)	1.99738559983747	1	0.102113021305189	84319
50170	chr17:17386933-17388528	COPS3	0.0324169199128462	0.0618540568029146	0.0020051180056647	0.0020051180056647	ILF3	False	ILF3_direct_+/+	ILF3_direct_+/+_(667g)	ILF3_direct_+/+_(2177r)	2.15913097576595	1	0.0651223070048377	133214
50171	chr12:6567693-6568754	CHD4	0.0357229293703498	0.145490810265866	0.0051973579391625	0.0051973579391625	ILF3	False	ILF3_direct_+/+	ILF3_direct_+/+_(667g)	ILF3_direct_+/+_(2177r)	1.90332911849306	1	0.0868435487311704	120873
50172	chr3:48989257-48991291	QRICH1	0.210845213292694	0.157994074675792	0.0333122943739992	0.0333122943739992	ILF3	False	ILF3_direct_+/+	ILF3_direct_+/+_(667g)	ILF3_direct_+/+_(2177r)	1.15286386325089	1	0.0630511972157628	30204
50173	chr15:69298052-69299631	KIF23	0.120848178593112	0.173745023607727	0.020996769642611	0.020996769642611	ILF3	False	ILF3_direct_+/+	ILF3_direct_+/+_(667g)	ILF3_direct_+/+_(2177r)	1.49402427783551	1	0.0882600185268818	93365
50174	chr22:46249670-46251071	GTSE1	0.064177334794321	0.145239310893652	0.0093210718805184	0.0093210718805184	ILF3	False	ILF3_direct_+/+	ILF3_direct_+/+_(667g)	ILF3_direct_+/+_(2177r)	1.23804371423923	1	0.0883391433022592	126589
50175	chr19:39792842-39793518	FBL	0.016744016790428	0.0883542427757743	0.0014794049245431	0.0014794049245431	ILF3	False	ILF3_direct_+/+	ILF3_direct_+/+_(667g)	ILF3_direct_+/+_(2177r)	1.08034007039492	1	0.1042801236759	152238
50176	chr19:18396948-18397823	LSM4	0.0134986716753934	0.169050762975005	0.0022819607458743	0.0022819607458743	ILF3	False	ILF3_direct_+/+	ILF3_direct_+/+_(667g)	ILF3_direct_+/+_(2177r)	1.09752440850795	1	0.0670134084323797	146035
50177	chr10:119113533-119114843	EIF3A	0.0463397940769653	0.0736406114522583	0.0034124907703994	0.0034124907703994	ILF3	False	ILF3_direct_+/+	ILF3_direct_+/+_(667g)	ILF3_direct_+/+_(2177r)	2.4212781703946	1	0.130324969458905	116947
50178	chr9:21801731-21803540	MTAP	0.27021401349902	0.182706840674695	0.0493699487124353	0.0493699487124353	ILF3	False	ILF3_direct_+/+	ILF3_direct_+/+_(667g)	ILF3_direct_+/+_(2177r)	1.3085639839065	1	0.0791925083534924	14461
50179	chr12:53112821-53114172	EIF4B	0.0348237585603292	0.137827533523956	0.0047996727504039	0.0047996727504039	ILF3	False	ILF3_direct_+/+	ILF3_direct_+/+_(667g)	ILF3_direct_+/+_(2177r)	2.2739097990348	1	0.110370183775011	122310
50180	chr5:77086540-77088624	ZBED3	0.483171683516145	0.171307718022063	0.0827710385160293	0.0827710385160293	ILF3	False	ILF3_direct_+/+	ILF3_direct_+/+_(667g)	ILF3_direct_+/+_(2177r)	1.77083256990839	1	0.0663508557940676	2912
50181	chr19:10315302-10316397	DNMT1	0.0436770406658035	0.116115974546566	0.0050716021422197	0.0050716021422197	ILF3	False	ILF3_direct_+/+	ILF3_direct_+/+_(667g)	ILF3_direct_+/+_(2177r)	2.19456926334661	1	0.110465119780997	115473
50182	chr1:52054580-52056955	BTF3L4	0.0733618220445915	0.0888396096888147	0.0065174356365017	0.0065174356365017	ILF3	False	ILF3_direct_+/+	ILF3_direct_+/+_(667g)	ILF3_direct_+/+_(2177r)	2.07853571614611	1	0.0632739437677171	29847
50183	chr15:45134757-45135596	SORD	0.0365778574251275	0.0860222487193607	0.0031465095490456	0.0031465095490456	ILF3	False	ILF3_direct_+/+	ILF3_direct_+/+_(667g)	ILF3_direct_+/+_(2177r)	2.40688513600454	1	0.0507628392169282	122922
50184	chr19:19636980-19638178	GATAD2A	0.014129989051285	0.106515820486056	0.0015050673772566	0.0015050673772566	ILF3	False	ILF3_direct_+/+	ILF3_direct_+/+_(667g)	ILF3_direct_+/+_(2177r)	1.16790086850488	1	0.101902127808652	141003
50185	chr19:41376204-41377342	HNRNPUL1	0.0106931452163013	0.134726396402017	0.0014406489211957	0.0014406489211957	ILF3	False	ILF3_direct_+/+	ILF3_direct_+/+_(667g)	ILF3_direct_+/+_(2177r)	1.39515591529326	1	0.0642316680706217	147835
50186	chr22:29154235-29154730	EWSR1	0.10501952178367	0.131622436948481	0.0138229253843307	0.0138229253843307	ILF3	False	ILF3_direct_+/+	ILF3_direct_+/+_(667g)	ILF3_direct_+/+_(2177r)	1.4181346213088	1	0.0899307921587065	88204
50187	chr6:113828965-113830048	HDAC2	0.0365431412048039	0.130744609246258	0.0047778187174529	0.0047778187174529	ILF3	False	ILF3_direct_+/+	ILF3_direct_+/+_(667g)	ILF3_direct_+/+_(2177r)	2.36004014249177	1	0.0742249002296446	125924
50188	chr14:67532512-67534018	RDH11	0.0477026639177314	0.123887019880114	0.0059097408731103	0.0059097408731103	ILF3	False	ILF3_direct_+/+	ILF3_direct_+/+_(667g)	ILF3_direct_+/+_(2177r)	1.06432952794445	1	0.0675535774294989	113773
50189	chr12:48980317-48980907	FKBP11	0.0452446697096132	0.191573036283241	0.0086676587519029	0.0086676587519029	ILF3	False	ILF3_direct_+/+	ILF3_direct_+/+_(667g)	ILF3_direct_+/+_(2177r)	1.88190366896609	1	0.0803818183745676	121460
50190	chr22:28772314-28773476	XBP1	0.189603256347388	0.201781459748431	0.038258421838832	0.038258421838832	ILF3	False	ILF3_direct_+/+	ILF3_direct_+/+_(667g)	ILF3_direct_+/+_(2177r)	1.49000497940127	1	0.0878438049651055	27862
50191	chr3:50316355-50317649	RASSF1	0.0533686161015742	0.0989919799129845	0.0052830649731108	0.0052830649731108	ILF3	False	ILF3_direct_+/+	ILF3_direct_+/+_(667g)	ILF3_direct_+/+_(2177r)	2.66346444642648	1	0.0632163225817534	98850
50192	chr7:73703695-73704275	BUD23	0.152860960929594	0.203030840578737	0.0310354893892088	0.0310354893892088	ILF3	False	ILF3_direct_+/+	ILF3_direct_+/+_(667g)	ILF3_direct_+/+_(2177r)	2.51152448541402	1	0.0856265981116226	50281
50193	chr12:119669236-119670521	CIT	0.128354065658439	0.14393522280544	0.0184746710385315	0.0184746710385315	ILF3	False	ILF3_direct_+/+	ILF3_direct_+/+_(667g)	ILF3_direct_+/+_(2177r)	1.31549916002327	1	0.103113828188547	64295
50194	chr6:34952828-34954049	TAF11	0.154685851415869	0.14146089050372	0.0218819982896149	0.0218819982896149	ILF3	False	ILF3_direct_+/+	ILF3_direct_+/+_(667g)	ILF3_direct_+/+_(2177r)	2.82885296135619	1	0.0612519289079233	45783
50195	chr8:144354073-144354823	HSF1	0.049044537881064	0.0824115269984157	0.0040418352577101	0.0040418352577101	ILF3	False	ILF3_direct_+/+	ILF3_direct_+/+_(667g)	ILF3_direct_+/+_(2177r)	1.34201704650785	1	0.0508005524530829	128079
50196	chr17:82030243-82032252	ALYREF	0.0932231059464163	0.105254174372442	0.0098121210488247	0.0098121210488247	ILF3	False	ILF3_direct_+/+	ILF3_direct_+/+_(667g)	ILF3_direct_+/+_(2177r)	1.72159984349997	1	0.079219175123287	107017
50197	chr6:43687105-43688235	MRPS18A	0.0635120071074953	0.222771150112781	0.0141486428693078	0.0141486428693078	ILF3	False	ILF3_direct_+/+	ILF3_direct_+/+_(667g)	ILF3_direct_+/+_(2177r)	1.0127440466188	1	0.0636560513972716	99188
50198	chr15:90956433-90957511	PRC1	0.0240361033513752	0.131337014639809	0.0031568300577435	0.0031568300577435	ILF3	False	ILF3_direct_+/+	ILF3_direct_+/+_(667g)	ILF3_direct_+/+_(2177r)	2.05425301744124	1	0.114939142948995	134821
50199	chr16:153943-154787	SNRNP25	0.0805423112959412	0.1266297048594	0.0101990491080989	0.0101990491080989	ILF3	False	ILF3_direct_+/+	ILF3_direct_+/+_(667g)	ILF3_direct_+/+_(2177r)	1.2860124704038	1	0.0675082387197957	122848
50200	chr22:38681485-38682404	TOMM22	0.0420339541382451	0.113539278617084	0.0047725048302799	0.0047725048302799	ILF3	False	ILF3_direct_+/+	ILF3_direct_+/+_(667g)	ILF3_direct_+/+_(2177r)	1.16187413246331	1	0.0692713856669529	88594
50201	chr17:81142373-81143307	NDUFAF8	0.0085713252507607	0.094129379437103	0.0008068135268076	0.0008068135268076	ILF3	False	ILF3_direct_+/+	ILF3_direct_+/+_(667g)	ILF3_direct_+/+_(2177r)	1.03062000921327	1	0.0565119102140864	151164
50202	chr5:150210540-150211632	TCOF1	0.056461534889926	0.124325580987157	0.0070196131286166	0.0070196131286166	ILF3	False	ILF3_direct_+/+	ILF3_direct_+/+_(667g)	ILF3_direct_+/+_(2177r)	2.2359445380783	1	0.0766201124111048	106812
50203	chr3:133804985-133806557	TOPBP1	0.100703422200111	0.128232121530317	0.0129134134740834	0.0129134134740834	ILF3	False	ILF3_direct_+/+	ILF3_direct_+/+_(667g)	ILF3_direct_+/+_(2177r)	1.50867015020898	1	0.065389019783095	44216
50204	chr7:77790792-77791852	RSBN1L	0.103241238654417	0.133413775562134	0.0137738034425971	0.0137738034425971	ILF3	False	ILF3_direct_+/+	ILF3_direct_+/+_(667g)	ILF3_direct_+/+_(2177r)	2.62255107135496	1	0.0634830581759244	66835
50205	chr22:41687860-41689105	XRCC6	0.0724797614283371	0.203098642684035	0.0147205411681579	0.0147205411681579	ILF3	False	ILF3_direct_+/+	ILF3_direct_+/+_(667g)	ILF3_direct_+/+_(2177r)	1.5956424761917	1	0.0896382385142696	105213
50206	chr4:3106090-3106938	NOP14	0.0130273331481305	0.0554561577341099	0.0007224458419175	0.0007224458419175	ILF3	False	ILF3_direct_+/+	ILF3_direct_+/+_(667g)	ILF3_direct_+/+_(2177r)	3.93178916064675	1	0.0688570348839976	89995
50207	chr15:41495314-41496393	RTF1	0.0220489593461765	0.0727535837828676	0.001604140811117	0.001604140811117	ILF3	False	ILF3_direct_+/+	ILF3_direct_+/+_(667g)	ILF3_direct_+/+_(2177r)	2.10107044425402	1	0.0691483375145398	140711
50208	chr14:67532512-67534018	PLEK2	0.0610714875944726	0.093843735902921	0.0057311765530142	0.0057311765530142	ILF3	False	ILF3_direct_+/+	ILF3_direct_+/+_(667g)	ILF3_direct_+/+_(2177r)	2.00039109585546	1	0.0594258293447295	85761
50209	chr19:748090-748586	PTBP1	0.0111569282443732	0.0942589701870523	0.0010516405667654	0.0010516405667654	ILF3	False	ILF3_direct_+/+	ILF3_direct_+/+_(667g)	ILF3_direct_+/+_(2177r)	3.20476922824584	1	0.085606162844895	115676
50210	chr19:45498427-45499717	FOSB	0.0182784298208536	0.281536952915163	0.0051460534358367	0.0051460534358367	ILF3	False	ILF3_direct_+/+	ILF3_direct_+/+_(667g)	ILF3_direct_+/+_(2177r)	1.3117012539112	1	0.160668203605528	148478
50211	chr16:3086324-3087596	THOC6	0.0075796572936596	0.0779651825828532	0.0005909493648156	0.0005909493648156	ILF3	False	ILF3_direct_+/+	ILF3_direct_+/+_(667g)	ILF3_direct_+/+_(2177r)	2.19044308758197	1	0.061542303967564	141663
50212	chr2:215435390-215436883	ATIC	0.284635824042609	0.127063564458608	0.036166842375467	0.036166842375467	ILF3	False	ILF3_direct_+/+	ILF3_direct_+/+_(667g)	ILF3_direct_+/+_(2177r)	1.13312161353001	1	0.052147145249183	12359
50213	chr11:67345017-67346517	RAD9A	0.0496751371111655	0.0974638652891944	0.0048415308716249	0.0048415308716249	ILF3	False	ILF3_direct_+/+	ILF3_direct_+/+_(667g)	ILF3_direct_+/+_(2177r)	3.69708646628613	1	0.0559943865795893	84596
50214	chr3:194722292-194723503	LSG1	0.0740671837831816	0.134234539698939	0.0099423743219321	0.0099423743219321	ILF3	False	ILF3_direct_+/+	ILF3_direct_+/+_(667g)	ILF3_direct_+/+_(2177r)	2.53365626258931	1	0.0719619863168271	86578
50215	chr1:42705740-42706631	PPIH	0.028190682272694	0.0677141326329311	0.001908907598426	0.001908907598426	ILF3	False	ILF3_direct_+/+	ILF3_direct_+/+_(667g)	ILF3_direct_+/+_(2177r)	1.63107378259837	1	0.0654202349160277	143340
50216	chr15:41557671-41558095	RTF1	0.0618275496424948	0.125463504388262	0.0077571010458866	0.0077571010458866	ILF3	False	ILF3_direct_+/+	ILF3_direct_+/+_(667g)	ILF3_direct_+/+_(2177r)	2.10107044425402	1	0.0691483375145398	101528
50217	chr19:35114547-35116370	GRAMD1A	0.0103348709970589	0.0705203033987003	0.000728818238299	0.000728818238299	ILF3	False	ILF3_direct_+/+	ILF3_direct_+/+_(667g)	ILF3_direct_+/+_(2177r)	1.05047983850575	1	0.0550269290023909	148558
50218	chr13:50909436-50910787	RNASEH2B	0.292116412946671	0.15644044072716	0.0456988203850143	0.0456988203850143	ILF3	False	ILF3_direct_+/+	ILF3_direct_+/+_(667g)	ILF3_direct_+/+_(2177r)	1.03687557296487	1	0.0580993116725649	13441
50219	chr12:57224688-57225174	SHMT2	0.0291947620477399	0.101702828570683	0.0029691898797031	0.0029691898797031	ILF3	False	ILF3_direct_+/+	ILF3_direct_+/+_(667g)	ILF3_direct_+/+_(2177r)	1.26690038631628	1	0.0580613462782869	140361
50220	chr1:43269631-43271382	EBNA1BP2	0.104217230065006	0.155291578517612	0.0161840581655279	0.0161840581655279	ILF3	False	ILF3_direct_+/+	ILF3_direct_+/+_(667g)	ILF3_direct_+/+_(2177r)	1.37566601748184	1	0.056940910991856	110200
50221	chr11:67311506-67313000	RAD9A	0.0240873028880767	0.123032893425651	0.0029635305691401	0.0029635305691401	ILF3	False	ILF3_direct_+/+	ILF3_direct_+/+_(667g)	ILF3_direct_+/+_(2177r)	3.69708646628613	1	0.0559943865795893	91541
50222	chr19:48266897-48267330	LIG1	0.0308766971284768	0.0760102969415035	0.0023469469173083	0.0023469469173083	ILF3	False	ILF3_direct_+/+	ILF3_direct_+/+_(667g)	ILF3_direct_+/+_(2177r)	1.18326880297975	1	0.0695783115615372	141189
50223	chr12:48814100-48815866	KANSL2	0.258544831688709	0.130026395247993	0.0336176524744818	0.0336176524744818	ILF3	False	ILF3_direct_+/+	ILF3_direct_+/+_(667g)	ILF3_direct_+/+_(2177r)	1.56866607994482	1	0.0575126155440008	27374
50224	chr11:66567928-66568898	RBM4	0.044405702913741	0.19548359212844	0.0086805863165664	0.0086805863165664	ILF3	False	ILF3_direct_+/+	ILF3_direct_+/+_(667g)	ILF3_direct_+/+_(2177r)	2.42352546540211	1	0.0870898083649309	69487
50225	chr11:9527205-9528135	IPO7	0.0523041431438798	0.16322375893529	0.0085372788518335	0.0085372788518335	ILF3	False	ILF3_direct_+/+	ILF3_direct_+/+_(667g)	ILF3_direct_+/+_(2177r)	1.24388750270617	1	0.104835991255756	127065
50226	chr15:55288943-55290844	RSL24D1	0.165823597968348	0.155987861320934	0.0258664684036249	0.0258664684036249	ILF3	False	ILF3_direct_+/+	ILF3_direct_+/+_(667g)	ILF3_direct_+/+_(2177r)	1.58011106807214	1	0.0653352052373933	31397
50227	chr19:45404180-45406792	FOSB	0.0115323519364439	0.0765769462877901	0.0008831122948089	0.0008831122948089	ILF3	False	ILF3_direct_+/+	ILF3_direct_+/+_(667g)	ILF3_direct_+/+_(2177r)	1.3117012539112	1	0.160668203605528	150878
50228	chr3:155805166-155806572	GMPS	0.099367187543221	0.122992284298771	0.012221397380285	0.012221397380285	ILF3	False	ILF3_direct_+/+	ILF3_direct_+/+_(667g)	ILF3_direct_+/+_(2177r)	1.18948152204789	1	0.0640177522157382	71297
50229	chr19:41327324-41328421	EXOSC5	0.0613421902174247	0.187439592025149	0.0114979551082832	0.0114979551082832	ILF3	False	ILF3_direct_+/+	ILF3_direct_+/+_(667g)	ILF3_direct_+/+_(2177r)	1.54022643000747	1	0.0711634360124834	112265
50230	chr12:54259130-54260000	CBX5	0.0837319597526668	0.181718735967803	0.0152156658863615	0.0152156658863615	ILF3	False	ILF3_direct_+/+	ILF3_direct_+/+_(667g)	ILF3_direct_+/+_(2177r)	1.66358034578222	1	0.0953265400038339	103705
50231	chr12:53499216-53499906	PCBP2	0.0580019366606939	0.0803347579560699	0.0046595715426201	0.0046595715426201	ILF3	False	ILF3_direct_+/+	ILF3_direct_+/+_(667g)	ILF3_direct_+/+_(2177r)	1.94946433988773	1	0.0907806588820283	103672
50232	chr19:57726849-57728006	ZNF814	0.0242126351650169	0.139018377685638	0.0033660012601348	0.0033660012601348	ILF3	False	ILF3_direct_+/+	ILF3_direct_+/+_(667g)	ILF3_direct_+/+_(2177r)	1.07098723704909	1	0.0634509693634885	141806
50233	chr1:52032332-52033977	BTF3L4	0.0883031628339232	0.143412900787846	0.0126638127307544	0.0126638127307544	ILF3	False	ILF3_direct_+/+	ILF3_direct_+/+_(667g)	ILF3_direct_+/+_(2177r)	2.07853571614611	1	0.0632739437677171	80278
50234	chr20:31586729-31588223	HM13	0.0425959392537232	0.111797150689829	0.0047621046395233	0.0047621046395233	ILF3	False	ILF3_direct_+/+	ILF3_direct_+/+_(667g)	ILF3_direct_+/+_(2177r)	1.93838157055005	1	0.0592798866662989	74144
50235	chr20:37384237-37384960	RPN2	0.0420153224849408	0.12075708285498	0.0050736477784926	0.0050736477784926	ILF3	False	ILF3_direct_+/+	ILF3_direct_+/+_(667g)	ILF3_direct_+/+_(2177r)	1.79274032109939	1	0.110340858257485	126356
50236	chr17:51093463-51094247	NME1	0.0806342624447789	0.134023493393283	0.01080688554004	0.01080688554004	ILF3	False	ILF3_direct_+/+	ILF3_direct_+/+_(667g)	ILF3_direct_+/+_(2177r)	1.68452861809802	1	0.084188656881545	103135
50237	chr10:43376836-43377669	HNRNPF	0.0399494736829309	0.110585655804906	0.0044178387462877	0.0044178387462877	ILF3	False	ILF3_direct_+/+	ILF3_direct_+/+_(667g)	ILF3_direct_+/+_(2177r)	1.74548952796863	1	0.0883913561699296	130683
50238	chr18:13879434-13879908	RNMT	0.0648393858565038	0.0718031099673115	0.0046556695528674	0.0046556695528674	ILF3	False	ILF3_direct_+/+	ILF3_direct_+/+_(667g)	ILF3_direct_+/+_(2177r)	3.39557671210626	1	0.085116819994391	80283
50239	chr14:94065253-94066762	DDX24	0.113012879405813	0.15767597301868	0.0178194157239543	0.0178194157239543	ILF3	False	ILF3_direct_+/+	ILF3_direct_+/+_(667g)	ILF3_direct_+/+_(2177r)	2.56461212433544	1	0.0668745111639817	66094
50240	chr6:143449535-143451429	ADAT2	0.173739401358265	0.1218314651039	0.0211669258137519	0.0211669258137519	ILF3	False	ILF3_direct_+/+	ILF3_direct_+/+_(667g)	ILF3_direct_+/+_(2177r)	2.1031751300851	1	0.0615293056778479	15955
50241	chr17:28369798-28370567	TMEM97	0.0111714591593181	0.129715235300004	0.0014491084534953	0.0014491084534953	ILF3	False	ILF3_direct_+/+	ILF3_direct_+/+_(667g)	ILF3_direct_+/+_(2177r)	1.53698175957759	1	0.0929758153308384	144783
50242	chr14:58395181-58396614	KIAA0586	0.0496006093080095	0.0870827765557209	0.004319358777397	0.004319358777397	ILF3	False	ILF3_direct_+/+	ILF3_direct_+/+_(667g)	ILF3_direct_+/+_(2177r)	1.84850422602846	1	0.0504062199760982	76551
50243	chr22:39557360-39558020	ATF4	0.00827901961311	0.161667952304615	0.0013384521479412	0.0013384521479412	ILF3	False	ILF3_direct_+/+	ILF3_direct_+/+_(667g)	ILF3_direct_+/+_(2177r)	1.45973109191606	1	0.101844936559307	149057
50244	chr19:44784083-44785038	TOMM40	0.0083432694795969	0.108159746031544	0.0009024059079859	0.0009024059079859	ILF3	False	ILF3_direct_+/+	ILF3_direct_+/+_(667g)	ILF3_direct_+/+_(2177r)	2.24001219783992	1	0.0894544039744683	139714
50245	chr7:158818153-158819232	NCAPG2	0.0396327665551051	0.0603164524115522	0.0023905078778591	0.0023905078778591	ILF3	False	ILF3_direct_+/+	ILF3_direct_+/+_(667g)	ILF3_direct_+/+_(2177r)	1.41317718912802	1	0.0988262844962409	74645
50246	chr22:38352958-38354062	CSNK1E	0.0096816404319752	0.154982730984029	0.0015004870745529	0.0015004870745529	ILF3	False	ILF3_direct_+/+	ILF3_direct_+/+_(667g)	ILF3_direct_+/+_(2177r)	2.14454344147907	1	0.0941652117658582	142469
50247	chr5:62403192-62404569	DIMT1	0.113973857513129	0.068611961711929	0.0078199699478516	0.0078199699478516	ILF3	False	ILF3_direct_+/+	ILF3_direct_+/+_(667g)	ILF3_direct_+/+_(2177r)	3.56346573798516	1	0.0686320665231687	12733
50248	chr10:6201066-6201819	RBM17	0.0732996255809809	0.124741546199218	0.0091435086307953	0.0091435086307953	ILF3	False	ILF3_direct_+/+	ILF3_direct_+/+_(667g)	ILF3_direct_+/+_(2177r)	1.87043149126545	1	0.0506653262059696	107224
50249	chrX:119757693-119759594	UPF3B	0.0795864068021563	0.0840053112273949	0.0066856808728852	0.0066856808728852	ILF3	False	ILF3_direct_+/+	ILF3_direct_+/+_(667g)	ILF3_direct_+/+_(2177r)	2.98081787266294	1	0.0555018342038486	56847
50250	chr16:57694274-57695145	ADGRG1	0.0448090848522881	0.136156183453596	0.0061010339775358	0.0061010339775358	ILF3	False	ILF3_direct_+/+	ILF3_direct_+/+_(667g)	ILF3_direct_+/+_(2177r)	1.99354082889773	1	0.0597680806743404	123315
50251	chr1:32611580-32612637	RBBP4	0.229606231287763	0.182871796266926	0.0419885039496724	0.0419885039496724	ILF3	False	ILF3_direct_+/+	ILF3_direct_+/+_(667g)	ILF3_direct_+/+_(2177r)	3.49741812448327	1	0.0788972355161045	15600
50252	chr2:27262108-27263372	PPM1G	0.0345184244634734	0.14541791191385	0.0050195972080342	0.0050195972080342	ILF3	False	ILF3_direct_+/+	ILF3_direct_+/+_(667g)	ILF3_direct_+/+_(2177r)	2.71915306756359	1	0.0865794371421535	118428
50253	chr19:41327324-41328421	HNRNPUL1	0.0680824446103013	0.186204803129624	0.0126772781952446	0.0126772781952446	ILF3	False	ILF3_direct_+/+	ILF3_direct_+/+_(667g)	ILF3_direct_+/+_(2177r)	1.39515591529326	1	0.0642316680706217	114276
50254	chr9:99176453-99176948	SEC61B	0.156498051213408	0.16494229068096	0.0258131470542456	0.0258131470542456	ILF3	False	ILF3_direct_+/+	ILF3_direct_+/+_(667g)	ILF3_direct_+/+_(2177r)	1.2823218391334	1	0.0824882749333195	69422
50255	chr6:30690561-30691204	MRPS18B	0.0998391974874607	0.178866573476315	0.0178578951532072	0.0178578951532072	ILF3	False	ILF3_direct_+/+	ILF3_direct_+/+_(667g)	ILF3_direct_+/+_(2177r)	0.998472152870953	1	0.0619799721443739	101751
50256	chr19:12806149-12807068	TRIR	0.0080196549645458	0.120568395125235	0.0009669169285334	0.0009669169285334	ILF3	False	ILF3_direct_+/+	ILF3_direct_+/+_(667g)	ILF3_direct_+/+_(2177r)	1.03751892898346	1	0.0618653933880374	150043
50257	chr10:58334454-58336113	TFAM	0.0291792473239923	0.0991794455663228	0.0028939815716361	0.0028939815716361	ILF3	False	ILF3_direct_+/+	ILF3_direct_+/+_(667g)	ILF3_direct_+/+_(2177r)	1.9396439716741	1	0.0878336548317686	58980
50258	chr7:105387759-105389434	PUS7	0.103592126835989	0.119502931599212	0.0123795628474981	0.0123795628474981	ILF3	False	ILF3_direct_+/+	ILF3_direct_+/+_(667g)	ILF3_direct_+/+_(2177r)	2.32329703666388	1	0.0817847731138601	7449
50259	chr6:147752624-147753346	SAMD5	0.0574531013295926	0.146552916539682	0.0084199195641017	0.0084199195641017	ILF3	False	ILF3_direct_+/+	ILF3_direct_+/+_(667g)	ILF3_direct_+/+_(2177r)	1.01051539438827	1	0.139727362965336	140668
50260	chr1:67306967-67308546	SERBP1	0.144273819836756	0.223838798184279	0.0322940784417148	0.0322940784417148	ILF3	False	ILF3_direct_+/+	ILF3_direct_+/+_(667g)	ILF3_direct_+/+_(2177r)	3.02105360738434	1	0.143020246383243	6700
50261	chr2:42446043-42447414	EML4	0.0403525834265668	0.147457132671282	0.0059502762479602	0.0059502762479602	ILF3	False	ILF3_direct_+/+	ILF3_direct_+/+_(667g)	ILF3_direct_+/+_(2177r)	1.22686311442928	1	0.143573718734829	116248
50262	chr20:2524119-2526100	SNRPB	0.0617678633063446	0.175409326003951	0.01083465927127	0.01083465927127	ILF3	False	ILF3_direct_+/+	ILF3_direct_+/+_(667g)	ILF3_direct_+/+_(2177r)	2.15978698907145	1	0.125274355717067	92118
50263	chr11:66370728-66372855	SLC29A2	0.109253519795182	0.0811183242847663	0.0088624624479976	0.0088624624479976	ILF3	False	ILF3_direct_+/+	ILF3_direct_+/+_(667g)	ILF3_direct_+/+_(2177r)	2.33433800874068	1	0.0525474694040632	60456
50264	chr1:22704286-22704810	EPHB2	0.0281744435149499	0.13557058336968	0.0038196257434378	0.0038196257434378	ILF3	False	ILF3_direct_+/+	ILF3_direct_+/+_(667g)	ILF3_direct_+/+_(2177r)	1.05503946127519	1	0.151284519918931	144237
50265	chr10:68471124-68472293	DNA2	0.130583904318008	0.129361998572286	0.0168925948439496	0.0168925948439496	ILF3	False	ILF3_direct_+/+	ILF3_direct_+/+_(667g)	ILF3_direct_+/+_(2177r)	1.0580159447238	1	0.0634837078909585	60235
50266	chr14:23034246-23035391	HAUS4	0.034332676645225	0.110817294965494	0.0038046543547488	0.0038046543547488	ILF3	False	ILF3_direct_+/+	ILF3_direct_+/+_(667g)	ILF3_direct_+/+_(2177r)	1.50732745524328	1	0.05364492714457	118395
50267	chr1:36320766-36321620	THRAP3	0.0336913856443793	0.1394085144078	0.0046968660210232	0.0046968660210232	ILF3	False	ILF3_direct_+/+	ILF3_direct_+/+_(667g)	ILF3_direct_+/+_(2177r)	1.48488003313642	1	0.104369557117835	135282
50268	chr6:43702278-43703282	MRPS18A	0.0691035322501457	0.192299449411646	0.0132885712041029	0.0132885712041029	ILF3	False	ILF3_direct_+/+	ILF3_direct_+/+_(667g)	ILF3_direct_+/+_(2177r)	1.0127440466188	1	0.0636560513972716	121190
50269	chr19:11196768-11198055	SMARCA4	0.0427430327152828	0.0628112608484759	0.0026847437773345	0.0026847437773345	ILF3	False	ILF3_direct_+/+	ILF3_direct_+/+_(667g)	ILF3_direct_+/+_(2177r)	2.93482269887854	1	0.0657987562709064	54104
50270	chr17:15490135-15491285	TRIM16	0.175480734104196	0.208264396447999	0.0365463891764621	0.0365463891764621	ILF3	False	ILF3_direct_+/+	ILF3_direct_+/+_(667g)	ILF3_direct_+/+_(2177r)	1.7390018211958	1	0.0923275096505817	55975
50271	chr19:10193894-10195281	EIF3G	0.047839844980882	0.0504129701119959	0.0024117486751837	0.0024117486751837	ILF3	False	ILF3_direct_+/+	ILF3_direct_+/+_(667g)	ILF3_direct_+/+_(2177r)	1.41973874207126	1	0.0664746858120721	122595
50272	chr9:121286320-121287665	CNTRL	0.0313032521402397	0.0608397346018821	0.0019044815523879	0.0019044815523879	ILF3	False	ILF3_direct_+/+	ILF3_direct_+/+_(667g)	ILF3_direct_+/+_(2177r)	1.70129015624278	1	0.0610850754949291	132418
50273	chr11:66510202-66511038	SLC29A2	0.030132263257589	0.0916023736826493	0.0027601868388256	0.0027601868388256	ILF3	False	ILF3_direct_+/+	ILF3_direct_+/+_(667g)	ILF3_direct_+/+_(2177r)	2.33433800874068	1	0.0525474694040632	121303
50274	chr7:5450492-5451318	TNRC18	0.0158595886473794	0.0826051761001954	0.0013100841130934	0.0013100841130934	ILF3	False	ILF3_direct_+/+	ILF3_direct_+/+_(667g)	ILF3_direct_+/+_(2177r)	1.03385831024842	1	0.0536594980104754	147015
50275	chr16:69131371-69133040	UTP4	0.0817637522011568	0.0506458976529327	0.0041409986256995	0.0041409986256995	ILF3	False	ILF3_direct_+/+	ILF3_direct_+/+_(667g)	ILF3_direct_+/+_(2177r)	3.31013283834437	1	0.0691972113736149	18775
50276	chr15:43824213-43824923	PDIA3	0.0673557410172964	0.181236431243414	0.0122073141257304	0.0122073141257304	ILF3	False	ILF3_direct_+/+	ILF3_direct_+/+_(667g)	ILF3_direct_+/+_(2177r)	1.22803744925728	1	0.131270847315322	126169
50277	chr5:137888777-137889833	HNRNPA0	0.044284653131463	0.0920568597981438	0.0040767061045325	0.0040767061045325	ILF3	False	ILF3_direct_+/+	ILF3_direct_+/+_(667g)	ILF3_direct_+/+_(2177r)	1.37145239530902	1	0.100797912429298	75306
50278	chr3:124886027-124887959	UMPS	0.0683532428194971	0.0771639212528766	0.0052744042463024	0.0052744042463024	ILF3	False	ILF3_direct_+/+	ILF3_direct_+/+_(667g)	ILF3_direct_+/+_(2177r)	3.47217988408672	1	0.064752450435735	65876
50279	chr3:133479654-133480596	TOPBP1	0.0809988500245842	0.140222939593349	0.011357896854128	0.011357896854128	ILF3	False	ILF3_direct_+/+	ILF3_direct_+/+_(667g)	ILF3_direct_+/+_(2177r)	1.50867015020898	1	0.065389019783095	110279
50280	chr6:31734667-31735158	PRRC2A	0.0458200054219871	0.145376931268608	0.0066611717789594	0.0066611717789594	ILF3	False	ILF3_direct_+/+	ILF3_direct_+/+_(667g)	ILF3_direct_+/+_(2177r)	1.98576997873513	1	0.0616347113748472	121529
50281	chr13:45119409-45121032	NUFIP1	0.0631326180676891	0.0863978238997816	0.0054545208181443	0.0054545208181443	ILF3	False	ILF3_direct_+/+	ILF3_direct_+/+_(667g)	ILF3_direct_+/+_(2177r)	2.64454597126559	1	0.067780417314655	87406
50282	chr10:119165037-119166281	EIF3A	0.167995358143513	0.210971231825303	0.03544218764847	0.03544218764847	ILF3	False	ILF3_direct_+/+	ILF3_direct_+/+_(667g)	ILF3_direct_+/+_(2177r)	2.4212781703946	1	0.130324969458905	36239
50283	chr14:105064645-105065777	CDCA4	0.0269474611346128	0.0605609634347825	0.0016319642084335	0.0016319642084335	ILF3	False	ILF3_direct_+/+	ILF3_direct_+/+_(667g)	ILF3_direct_+/+_(2177r)	1.39843687633203	1	0.0539016721217214	145210
50284	chr19:49546362-49547296	PRMT1	0.0263274103788694	0.206019288215854	0.0054239543468213	0.0054239543468213	ILF3	False	ILF3_direct_+/+	ILF3_direct_+/+_(667g)	ILF3_direct_+/+_(2177r)	1.37497924389291	1	0.0920011796736226	141024
50285	chr10:102113890-102115234	PPRC1	0.103622764854311	0.169947610766144	0.0176104413079721	0.0176104413079721	ILF3	False	ILF3_direct_+/+	ILF3_direct_+/+_(667g)	ILF3_direct_+/+_(2177r)	2.22925263210422	1	0.076381435084054	42460
50286	chr16:22162126-22162734	POLR3E	0.140638237828576	0.138499258457067	0.0194782916499664	0.0194782916499664	ILF3	False	ILF3_direct_+/+	ILF3_direct_+/+_(667g)	ILF3_direct_+/+_(2177r)	1.53768742100453	1	0.0533699642461069	67534
50287	chr9:69093232-69093983	FXN	0.10699610835559	0.0855809377095928	0.0091568272843485	0.0091568272843485	ILF3	False	ILF3_direct_+/+	ILF3_direct_+/+_(667g)	ILF3_direct_+/+_(2177r)	1.69478097704521	1	0.05993197400375	85012
50288	chr10:119871788-119873612	MCMBP	0.162851849940911	0.100078238619699	0.0162979262980458	0.0162979262980458	ILF3	False	ILF3_direct_+/+	ILF3_direct_+/+_(667g)	ILF3_direct_+/+_(2177r)	3.33164629616192	1	0.0715700755566408	10533
50289	chr12:122500087-122501382	ZCCHC8	0.294769674358195	0.156252221942248	0.0460584165796609	0.0460584165796609	ILF3	False	ILF3_direct_+/+	ILF3_direct_+/+_(667g)	ILF3_direct_+/+_(2177r)	2.24083952442998	1	0.0605522325689243	14328
50290	chr12:124993335-124994866	AACS	0.116661098924817	0.127684821745086	0.0148958516208012	0.0148958516208012	ILF3	False	ILF3_direct_+/+	ILF3_direct_+/+_(667g)	ILF3_direct_+/+_(2177r)	1.06802539605884	1	0.0507638384927691	45877
50291	chr3:49165568-49166531	IMPDH2	0.0826404707626577	0.191060387682148	0.0157893203821486	0.0157893203821486	ILF3	False	ILF3_direct_+/+	ILF3_direct_+/+_(667g)	ILF3_direct_+/+_(2177r)	1.19517182142733	1	0.118360829020543	94506
50292	chr6:33627772-33628360	ITPR3	0.032190368187096	0.0750405089505484	0.0024155816120652	0.0024155816120652	ILF3	False	ILF3_direct_+/+	ILF3_direct_+/+_(667g)	ILF3_direct_+/+_(2177r)	2.10234958607713	1	0.0571693774176903	129219
50293	chr17:76271658-76272787	UBE2O	0.0439533028802419	0.160298472149094	0.0070456472976091	0.0070456472976091	ILF3	False	ILF3_direct_+/+	ILF3_direct_+/+_(667g)	ILF3_direct_+/+_(2177r)	1.31394244944265	1	0.0657780766066614	132940
50294	chr8:142668905-142670385	THEM6	0.0783194465792456	0.0744825080519858	0.0058334288104657	0.0058334288104657	ILF3	False	ILF3_direct_+/+	ILF3_direct_+/+_(667g)	ILF3_direct_+/+_(2177r)	2.59846912215154	1	0.050360202480585	32748
50295	chr17:1258823-1260558	YWHAE	0.0299476197411376	0.120575884795192	0.0036109607477976	0.0036109607477976	ILF3	False	ILF3_direct_+/+	ILF3_direct_+/+_(667g)	ILF3_direct_+/+_(2177r)	2.35298389872999	1	0.11382015140114	122988
50296	chr7:103347433-103348141	DNAJC2	0.195405308604305	0.131894681068907	0.0257729208575361	0.0257729208575361	ILF3	False	ILF3_direct_+/+	ILF3_direct_+/+_(667g)	ILF3_direct_+/+_(2177r)	2.49000205781767	1	0.0659330049829636	29653
50297	chr6:8157553-8158611	EEF1E1	0.147856379642616	0.114923092887187	0.0169921124516315	0.0169921124516315	ILF3	False	ILF3_direct_+/+	ILF3_direct_+/+_(667g)	ILF3_direct_+/+_(2177r)	1.29227858147259	1	0.0618547536512305	81247
50298	chr15:65132548-65134049	PDCD7	0.166313519629825	0.17344420959512	0.0288461169571775	0.0288461169571775	ILF3	False	ILF3_direct_+/+	ILF3_direct_+/+_(667g)	ILF3_direct_+/+_(2177r)	2.50184839554777	1	0.0559215476568363	3401
50299	chr14:104768331-104769235	SIVA1	0.0405388033726312	0.181616288332881	0.0073625070019937	0.0073625070019937	ILF3	False	ILF3_direct_+/+	ILF3_direct_+/+_(667g)	ILF3_direct_+/+_(2177r)	1.42675321256045	1	0.0812526789921837	133054
50300	chr2:27441777-27443250	KRTCAP3	0.121419035377147	0.144827750711643	0.0175848457872495	0.0175848457872495	ILF3	False	ILF3_direct_+/+	ILF3_direct_+/+_(667g)	ILF3_direct_+/+_(2177r)	1.02192616978946	1	0.0750325899882138	103985
50301	chr15:40290931-40291665	BUB1B	0.0170803002505642	0.0608222011060104	0.0010388614567908	0.0010388614567908	ILF3	False	ILF3_direct_+/+	ILF3_direct_+/+_(667g)	ILF3_direct_+/+_(2177r)	1.028224456905	1	0.0720684085778012	149431
50302	chr20:57389003-57389566	RAE1	0.111667241480247	0.122065839793988	0.0136307556087644	0.0136307556087644	ILF3	False	ILF3_direct_+/+	ILF3_direct_+/+_(667g)	ILF3_direct_+/+_(2177r)	2.83286332515564	1	0.058157390826538	55421
50303	chr15:41511061-41512313	RTF1	0.0478692612196583	0.164190125183412	0.0078596599920931	0.0078596599920931	ILF3	False	ILF3_direct_+/+	ILF3_direct_+/+_(667g)	ILF3_direct_+/+_(2177r)	2.10107044425402	1	0.0691483375145398	92231
50304	chr1:17579774-17580781	RCC2	0.0359106460787876	0.109273055561808	0.0039240660242277	0.0039240660242277	ILF3	False	ILF3_direct_+/+	ILF3_direct_+/+_(667g)	ILF3_direct_+/+_(2177r)	1.501079013214	1	0.0875277607190437	125324
50305	chr17:28404896-28406663	TMEM97	0.0925229108813329	0.254486184189374	0.0235458025402839	0.0235458025402839	ILF3	False	ILF3_direct_+/+	ILF3_direct_+/+_(667g)	ILF3_direct_+/+_(2177r)	1.53698175957759	1	0.0929758153308384	104667
50306	chrX:81201562-81202320	HMGN5	0.528308587278252	0.125242393152402	0.0661666317936932	0.0661666317936932	ILF3	False	ILF3_direct_+/+	ILF3_direct_+/+_(667g)	ILF3_direct_+/+_(2177r)	2.15274044315433	1	0.0541234425894204	2573
50307	chr14:94173395-94175471	DDX24	0.0773489280248496	0.0944513603731879	0.0073057114753548	0.0073057114753548	ILF3	False	ILF3_direct_+/+	ILF3_direct_+/+_(667g)	ILF3_direct_+/+_(2177r)	2.56461212433544	1	0.0668745111639817	51203
50308	chr19:12838105-12838594	TRIR	0.010903798495895	0.126282964429826	0.0013769639976071	0.0013769639976071	ILF3	False	ILF3_direct_+/+	ILF3_direct_+/+_(667g)	ILF3_direct_+/+_(2177r)	1.03751892898346	1	0.0618653933880374	134014
50309	chr21:32611484-32613244	PAXBP1	0.106141746512558	0.104885646046433	0.0111327456554663	0.0111327456554663	ILF3	False	ILF3_direct_+/+	ILF3_direct_+/+_(667g)	ILF3_direct_+/+_(2177r)	3.71553693393395	1	0.0849785104092606	36563
50310	chr6:143396453-143398062	ADAT2	0.261554757308596	0.161195590695674	0.0421614736036228	0.0421614736036228	ILF3	False	ILF3_direct_+/+	ILF3_direct_+/+_(667g)	ILF3_direct_+/+_(2177r)	2.1031751300851	1	0.0615293056778479	23845
50311	chr17:82734691-82736103	FOXK2	0.0894929462651389	0.160014784289169	0.0143201944920184	0.0143201944920184	ILF3	False	ILF3_direct_+/+	ILF3_direct_+/+_(667g)	ILF3_direct_+/+_(2177r)	2.25862563363275	1	0.0640917935983325	84447
50312	chr16:70696722-70697449	SF3B3	0.070410624077644	0.109858503093623	0.0077352057630577	0.0077352057630577	ILF3	False	ILF3_direct_+/+	ILF3_direct_+/+_(667g)	ILF3_direct_+/+_(2177r)	1.14157607122406	1	0.0563734903773422	132468
50313	chr5:150700150-150701445	RBM22	0.133884285336762	0.184747351487428	0.0247347671217538	0.0247347671217538	ILF3	False	ILF3_direct_+/+	ILF3_direct_+/+_(667g)	ILF3_direct_+/+_(2177r)	1.70853528764698	1	0.06212188692311	34538
50314	chr16:74406666-74407553	PSMD7	0.124919231017403	0.105555899149855	0.0131859617511504	0.0131859617511504	ILF3	False	ILF3_direct_+/+	ILF3_direct_+/+_(667g)	ILF3_direct_+/+_(2177r)	2.07582503382276	1	0.0638919753616074	74189
50315	chr9:132798832-132800476	DDX31	0.0352843798381748	0.133537619653283	0.0047117920945321	0.0047117920945321	ILF3	False	ILF3_direct_+/+	ILF3_direct_+/+_(667g)	ILF3_direct_+/+_(2177r)	1.54548883770044	1	0.0699577137238615	132451
50316	chr16:57643161-57644072	ADGRG1	0.0454566133872304	0.148161331546325	0.0067349123670385	0.0067349123670385	ILF3	False	ILF3_direct_+/+	ILF3_direct_+/+_(667g)	ILF3_direct_+/+_(2177r)	1.99354082889773	1	0.0597680806743404	102565
50317	chr16:2195795-2196971	RNPS1	0.068094559327609	0.166925849255438	0.0113667421454359	0.0113667421454359	ILF3	False	ILF3_direct_+/+	ILF3_direct_+/+_(667g)	ILF3_direct_+/+_(2177r)	3.65314967476305	1	0.0925348002602663	70360
50318	chr17:76383876-76386102	UBE2O	0.0245701974373451	0.120365168101795	0.0029573959448403	0.0029573959448403	ILF3	False	ILF3_direct_+/+	ILF3_direct_+/+_(667g)	ILF3_direct_+/+_(2177r)	1.31394244944265	1	0.0657780766066614	144717
50319	chrX:153818544-153819556	HCFC1	0.087480090864395	0.125940279505188	0.0110172670946011	0.0110172670946011	ILF3	False	ILF3_direct_+/+	ILF3_direct_+/+_(667g)	ILF3_direct_+/+_(2177r)	3.77437250565336	1	0.0607233900395437	51956
50320	chr5:151757462-151759138	G3BP1	0.241907853370604	0.189019869464393	0.0457253908665232	0.0457253908665232	ILF3	False	ILF3_direct_+/+	ILF3_direct_+/+_(667g)	ILF3_direct_+/+_(2177r)	1.44951394960342	1	0.0962553902533522	16298
50321	chr17:44911006-44911708	KIF18B	0.0077341932696628	0.0647876372160964	0.000501080107714	0.000501080107714	ILF3	False	ILF3_direct_+/+	ILF3_direct_+/+_(667g)	ILF3_direct_+/+_(2177r)	1.15127367074182	1	0.0795143200001083	151223
50322	chr14:67738529-67739537	RDH11	0.0173553542998358	0.0703797596761558	0.0012214656647169	0.0012214656647169	ILF3	False	ILF3_direct_+/+	ILF3_direct_+/+_(667g)	ILF3_direct_+/+_(2177r)	1.06432952794445	1	0.0675535774294989	132553
50323	chr19:55178864-55180612	HSPBP1	0.0102542514397594	0.0576312962144092	0.0005909658021818	0.0005909658021818	ILF3	False	ILF3_direct_+/+	ILF3_direct_+/+_(667g)	ILF3_direct_+/+_(2177r)	1.98103186470981	1	0.0655550798540204	146823
50324	chr12:103840197-103842102	HSP90B1	0.0470588754916623	0.0680280048189999	0.0032013214087235	0.0032013214087235	ILF3	False	ILF3_direct_+/+	ILF3_direct_+/+_(667g)	ILF3_direct_+/+_(2177r)	3.66068421479032	1	0.143420534334537	24977
50325	chr11:66510202-66511038	RBM4	0.048800477891288	0.173236472380736	0.0084540226403808	0.0084540226403808	ILF3	False	ILF3_direct_+/+	ILF3_direct_+/+_(667g)	ILF3_direct_+/+_(2177r)	2.42352546540211	1	0.0870898083649309	105803
50326	chr15:77024148-77024539	RCN2	0.0730785065225374	0.133332270932931	0.0097437232310369	0.0097437232310369	ILF3	False	ILF3_direct_+/+	ILF3_direct_+/+_(667g)	ILF3_direct_+/+_(2177r)	3.13119839600765	1	0.0776648093343446	73688
50327	chr11:33996306-33998246	CAPRIN1	0.0919267199336353	0.10962972603738	0.0100779011218394	0.0100779011218394	ILF3	False	ILF3_direct_+/+	ILF3_direct_+/+_(667g)	ILF3_direct_+/+_(2177r)	2.28974267315058	1	0.088220163982335	83990
50328	chr1:32200277-32201692	TXLNA	0.0671200663985849	0.0831390800810496	0.0055803005753573	0.0055803005753573	ILF3	False	ILF3_direct_+/+	ILF3_direct_+/+_(667g)	ILF3_direct_+/+_(2177r)	3.8969006554269	1	0.0606111151943423	68515
50329	chr7:73703695-73704275	ABHD11	0.0234289317900569	0.105140367530338	0.0024633264992498	0.0024633264992498	ILF3	False	ILF3_direct_+/+	ILF3_direct_+/+_(667g)	ILF3_direct_+/+_(2177r)	1.12634886600384	1	0.0614177548196476	140140
50330	chr1:1629473-1631295	ATAD3A	0.0402923359603061	0.107125015410157	0.004316317110659	0.004316317110659	ILF3	False	ILF3_direct_+/+	ILF3_direct_+/+_(667g)	ILF3_direct_+/+_(2177r)	1.84831538035719	1	0.0566012731362186	131054
50331	chr22:41587416-41588366	SNU13	0.0345407560033389	0.0587704604221611	0.0020299761336457	0.0020299761336457	ILF3	False	ILF3_direct_+/+	ILF3_direct_+/+_(667g)	ILF3_direct_+/+_(2177r)	1.28142402698518	1	0.0737827542912689	128859
50332	chr7:42856542-42857885	PSMA2	0.294481806846713	0.144138551713352	0.0424461811448163	0.0424461811448163	ILF3	False	ILF3_direct_+/+	ILF3_direct_+/+_(667g)	ILF3_direct_+/+_(2177r)	1.22248398112474	1	0.0701106923210956	11414
50333	chr13:114226645-114227166	UPF3A	0.0474967035007419	0.0878669140545889	0.0041733887643759	0.0041733887643759	ILF3	False	ILF3_direct_+/+	ILF3_direct_+/+_(667g)	ILF3_direct_+/+_(2177r)	4.16098379389654	1	0.0691788112618659	72126
50334	chr2:70984633-70985333	MPHOSPH10	0.0218197824431797	0.0508363407954507	0.001109237896364	0.001109237896364	ILF3	False	ILF3_direct_+/+	ILF3_direct_+/+_(667g)	ILF3_direct_+/+_(2177r)	2.43452420728427	1	0.0520125002555948	134867
50335	chr19:18866079-18866825	UPF1	0.0198787986220346	0.0562872733610684	0.001118923372128	0.001118923372128	ILF3	False	ILF3_direct_+/+	ILF3_direct_+/+_(667g)	ILF3_direct_+/+_(2177r)	1.41242802014743	1	0.0620431756865026	146756
50336	chr11:61699451-61700587	FEN1	0.145346507518577	0.1598933020861	0.0232399330338274	0.0232399330338274	ILF3	False	ILF3_direct_+/+	ILF3_direct_+/+_(667g)	ILF3_direct_+/+_(2177r)	1.00084932380651	1	0.0748955606365935	88733
50337	chr14:23351756-23353079	NGDN	0.0395564163048884	0.0996983491143495	0.0039437094024773	0.0039437094024773	ILF3	False	ILF3_direct_+/+	ILF3_direct_+/+_(667g)	ILF3_direct_+/+_(2177r)	3.02204542346895	1	0.0534485644935291	60412
50338	chr1:32715821-32717078	RBBP4	0.0803804007105879	0.13213242683725	0.0106208574160406	0.0106208574160406	ILF3	False	ILF3_direct_+/+	ILF3_direct_+/+_(667g)	ILF3_direct_+/+_(2177r)	3.49741812448327	1	0.0788972355161045	53688
50339	chr2:241540477-241542332	DTYMK	0.06013379301172	0.110236757331007	0.0066289543476259	0.0066289543476259	ILF3	False	ILF3_direct_+/+	ILF3_direct_+/+_(667g)	ILF3_direct_+/+_(2177r)	1.19467743328792	1	0.0808974058650904	135209
50340	chr18:80147132-80148571	TXNL4A	0.152972451419127	0.172189732925822	0.0263402855548678	0.0263402855548678	ILF3	False	ILF3_direct_+/+	ILF3_direct_+/+_(667g)	ILF3_direct_+/+_(2177r)	1.09251186535153	1	0.0590733174541428	53808
50341	chr6:43687105-43688235	XPO5	0.0518855087643696	0.117998878047803	0.006122431821135	0.006122431821135	ILF3	False	ILF3_direct_+/+	ILF3_direct_+/+_(667g)	ILF3_direct_+/+_(2177r)	2.51259197013577	1	0.051124723521196	81460
50342	chr17:4744989-4746329	PELP1	0.0939220621940861	0.134399289836681	0.0126230584588817	0.0126230584588817	ILF3	False	ILF3_direct_+/+	ILF3_direct_+/+_(667g)	ILF3_direct_+/+_(2177r)	2.44569978621164	1	0.0568987092575056	77286
50343	chr12:4561551-4562778	NDUFA9	0.0678513219492251	0.13627718824318	0.0092465873738231	0.0092465873738231	ILF3	False	ILF3_direct_+/+	ILF3_direct_+/+_(667g)	ILF3_direct_+/+_(2177r)	1.37729808237615	1	0.0691301254011421	118936
50344	chr2:74513928-74516599	AUP1	0.0245865529976527	0.0536173940502771	0.0013182669004131	0.0013182669004131	ILF3	False	ILF3_direct_+/+	ILF3_direct_+/+_(667g)	ILF3_direct_+/+_(2177r)	1.16609531551184	1	0.0540509414314838	140846
50345	chr10:102055169-102056418	NOLC1	0.0240591513564256	0.138545497009543	0.0033332870823038	0.0033332870823038	ILF3	False	ILF3_direct_+/+	ILF3_direct_+/+_(667g)	ILF3_direct_+/+_(2177r)	2.8493979025868	1	0.105760276746185	70893
50346	chr5:37378733-37379619	NUP155	0.114150424906731	0.10262419695756	0.0117145956884175	0.0117145956884175	ILF3	False	ILF3_direct_+/+	ILF3_direct_+/+_(667g)	ILF3_direct_+/+_(2177r)	1.83758836153835	1	0.0550606373820081	82478
50347	chr12:4271645-4272861	CCND2	0.0500622914371345	0.187706239746185	0.0093970044787421	0.0093970044787421	ILF3	False	ILF3_direct_+/+	ILF3_direct_+/+_(667g)	ILF3_direct_+/+_(2177r)	1.77346334285707	1	0.156450454375412	117706
50348	chr22:37696240-37697616	CDC42EP1	0.096817480416291	0.147217109823371	0.0142531896472671	0.0142531896472671	ILF3	False	ILF3_direct_+/+	ILF3_direct_+/+_(667g)	ILF3_direct_+/+_(2177r)	1.48607586164638	1	0.0655637004184522	109331
50349	chr7:73308073-73309046	BAZ1B	0.168123961532848	0.170195178233825	0.0286138875984598	0.0286138875984598	ILF3	False	ILF3_direct_+/+	ILF3_direct_+/+_(667g)	ILF3_direct_+/+_(2177r)	3.1134422648432	1	0.0749545179967181	35670
50350	chr19:34501326-34501874	UBA2	0.0330237035871092	0.0881528458009399	0.0029111334500903	0.0029111334500903	ILF3	False	ILF3_direct_+/+	ILF3_direct_+/+_(667g)	ILF3_direct_+/+_(2177r)	2.69673472433446	1	0.0788067591817748	115147
50351	chr4:1548443-1549994	SLBP	0.0235462395167727	0.0885954921409256	0.0020860906780565	0.0020860906780565	ILF3	False	ILF3_direct_+/+	ILF3_direct_+/+_(667g)	ILF3_direct_+/+_(2177r)	2.01954311588788	1	0.0611464764573155	141303
50352	chr22:31646095-31647060	PISD	0.278775167616783	0.223429195496149	0.0622865114249219	0.0622865114249219	ILF3	False	ILF3_direct_+/+	ILF3_direct_+/+_(667g)	ILF3_direct_+/+_(2177r)	1.15906064891051	1	0.0908308424742857	27028
50353	chr7:148698104-148699900	EZH2	0.137182840827318	0.125856628648491	0.0172653698549487	0.0172653698549487	ILF3	False	ILF3_direct_+/+	ILF3_direct_+/+_(667g)	ILF3_direct_+/+_(2177r)	2.2253561227762	1	0.119865852365167	11334
50354	chr17:82734691-82736103	TBCD	0.143981264956141	0.166603765383558	0.0239878208863808	0.0239878208863808	ILF3	False	ILF3_direct_+/+	ILF3_direct_+/+_(667g)	ILF3_direct_+/+_(2177r)	2.51177630252587	1	0.065661302247771	55585
50355	chr6:35804933-35806141	LHFPL5	0.118546401023597	0.147702076268703	0.0175095495653675	0.0175095495653675	ILF3	False	ILF3_direct_+/+	ILF3_direct_+/+_(667g)	ILF3_direct_+/+_(2177r)	1.58602298745856	1	0.0719799838314594	44917
50356	chr16:57462264-57463285	ADGRG1	0.0203574722605377	0.150346530088433	0.0030606753157433	0.0030606753157433	ILF3	False	ILF3_direct_+/+	ILF3_direct_+/+_(667g)	ILF3_direct_+/+_(2177r)	1.99354082889773	1	0.0597680806743404	87927
50357	chr10:79241987-79243853	PPIF	0.0856907782540011	0.158947040422832	0.0136202955950026	0.0136202955950026	ILF3	False	ILF3_direct_+/+	ILF3_direct_+/+_(667g)	ILF3_direct_+/+_(2177r)	1.4322377158975	1	0.081319144008633	86223
50358	chr12:6885906-6886785	PHB2	0.0765477225952844	0.218461090692918	0.0167226989682247	0.0167226989682247	ILF3	False	ILF3_direct_+/+	ILF3_direct_+/+_(667g)	ILF3_direct_+/+_(2177r)	1.1203834238273	1	0.105027758568359	130628
50359	chr14:58199387-58200700	PSMA3	0.0805432708077643	0.0752223629413307	0.0060586551491835	0.0060586551491835	ILF3	False	ILF3_direct_+/+	ILF3_direct_+/+_(667g)	ILF3_direct_+/+_(2177r)	1.83839544452797	1	0.0617712973684287	25531
50360	chr11:2862186-2862827	NAP1L4	0.0908696622557613	0.117804310220679	0.010704837882026	0.010704837882026	ILF3	False	ILF3_direct_+/+	ILF3_direct_+/+_(667g)	ILF3_direct_+/+_(2177r)	1.88015421831353	1	0.0896440658527732	102793
50361	chr16:813156-813941	CHTF18	0.0100192376979633	0.0574011401152881	0.0005751156669491	0.0005751156669491	ILF3	False	ILF3_direct_+/+	ILF3_direct_+/+_(667g)	ILF3_direct_+/+_(2177r)	1.47480149058824	1	0.0716883913139872	134355
50362	chr16:57528284-57529269	ADGRG1	0.0531402060570082	0.165146232443324	0.0087759048215767	0.0087759048215767	ILF3	False	ILF3_direct_+/+	ILF3_direct_+/+_(667g)	ILF3_direct_+/+_(2177r)	1.99354082889773	1	0.0597680806743404	114971
50363	chr19:48270841-48272070	LIG1	0.153738591482514	0.103950354442116	0.015981181076039	0.015981181076039	ILF3	False	ILF3_direct_+/+	ILF3_direct_+/+_(667g)	ILF3_direct_+/+_(2177r)	1.18326880297975	1	0.0695783115615372	66181
50364	chr2:197515270-197516705	HSPD1	0.0882143688465599	0.106760770181035	0.0094178339590926	0.0094178339590926	ILF3	False	ILF3_direct_+/+	ILF3_direct_+/+_(667g)	ILF3_direct_+/+_(2177r)	3.53269813502108	1	0.166454232069775	8923
50365	chr6:31713621-31714546	PRRC2A	0.0798131410555089	0.137022849897207	0.0109362240466736	0.0109362240466736	ILF3	False	ILF3_direct_+/+	ILF3_direct_+/+_(667g)	ILF3_direct_+/+_(2177r)	1.98576997873513	1	0.0616347113748472	102285
50366	chr1:37732127-37733027	GNL2	0.0395326879480235	0.129576046588185	0.0051224894153092	0.0051224894153092	ILF3	False	ILF3_direct_+/+	ILF3_direct_+/+_(667g)	ILF3_direct_+/+_(2177r)	2.00977531773718	1	0.0735639290510845	130294
50367	chr8:37796522-37797937	ZNF703	0.0829231219068749	0.215437995135994	0.0178647911340347	0.0178647911340347	ILF3	False	ILF3_direct_+/+	ILF3_direct_+/+_(667g)	ILF3_direct_+/+_(2177r)	1.55382391917428	1	0.0721905806861979	105611
50368	chr14:58636896-58638889	KIAA0586	0.105604241803267	0.102362268208732	0.0108098897234458	0.0108098897234458	ILF3	False	ILF3_direct_+/+	ILF3_direct_+/+_(667g)	ILF3_direct_+/+_(2177r)	1.84850422602846	1	0.0504062199760982	25756
50369	chr3:196502106-196504065	RNF168	0.409389288706325	0.182491224288318	0.0747099525065411	0.0747099525065411	ILF3	False	ILF3_direct_+/+	ILF3_direct_+/+_(667g)	ILF3_direct_+/+_(2177r)	0.992910009504727	1	0.0596324122656113	5871
50370	chr17:44384584-44386186	SLC25A39	0.0680981228906977	0.120943647482406	0.0082360353691061	0.0082360353691061	ILF3	False	ILF3_direct_+/+	ILF3_direct_+/+_(667g)	ILF3_direct_+/+_(2177r)	1.58547127373283	1	0.062875862838995	118406
50371	chr11:78138793-78140090	ALG8	0.138452825568283	0.117113439954356	0.016214686673702	0.016214686673702	ILF3	False	ILF3_direct_+/+	ILF3_direct_+/+_(667g)	ILF3_direct_+/+_(2177r)	2.07499185826354	1	0.0551974886819	64888
50372	chr9:133892038-133892835	BRD3	0.140100396605973	0.132606898235985	0.0185782790355494	0.0185782790355494	ILF3	False	ILF3_direct_+/+	ILF3_direct_+/+_(667g)	ILF3_direct_+/+_(2177r)	1.85861015826812	1	0.0582199828272534	76566
50373	chr1:42739884-42740568	PPIH	0.150761946606665	0.133919766647291	0.0201900047088559	0.0201900047088559	ILF3	False	ILF3_direct_+/+	ILF3_direct_+/+_(667g)	ILF3_direct_+/+_(2177r)	1.63107378259837	1	0.0654202349160277	71547
50374	chr9:113381592-113382365	POLE3	0.0376731552333152	0.109210259279998	0.0041142950509259	0.0041142950509259	ILF3	False	ILF3_direct_+/+	ILF3_direct_+/+_(667g)	ILF3_direct_+/+_(2177r)	1.49553111545773	1	0.0614547910956291	135324
50375	chr17:63698749-63701111	DDX42	0.136674642185211	0.14047530044421	0.0191994114240724	0.0191994114240724	ILF3	False	ILF3_direct_+/+	ILF3_direct_+/+_(667g)	ILF3_direct_+/+_(2177r)	2.27755003755667	1	0.056077462477414	60337
50376	chr10:133329474-133330096	ZNF511	0.0153987337976273	0.0823824788493642	0.00126858586139	0.00126858586139	ILF3	False	ILF3_direct_+/+	ILF3_direct_+/+_(667g)	ILF3_direct_+/+_(2177r)	1.29799619744521	1	0.051010789562162	150931
50377	chr12:6699898-6701146	NOP2	0.119748583215258	0.131446541081618	0.01574053706307	0.01574053706307	ILF3	False	ILF3_direct_+/+	ILF3_direct_+/+_(667g)	ILF3_direct_+/+_(2177r)	3.18465470479615	1	0.0746755305537483	34166
50378	chr1:108962519-108963913	GPSM2	0.067278420851505	0.0734307288739932	0.0049403034806172	0.0049403034806172	ILF3	False	ILF3_direct_+/+	ILF3_direct_+/+_(667g)	ILF3_direct_+/+_(2177r)	1.47427607300068	1	0.071472257561518	63858
50379	chr5:150671488-150672953	RBM22	0.036916901428609	0.141578945897669	0.0052266559900706	0.0052266559900706	ILF3	False	ILF3_direct_+/+	ILF3_direct_+/+_(667g)	ILF3_direct_+/+_(2177r)	1.70853528764698	1	0.06212188692311	130348
50380	chr17:82683599-82684934	TBCD	0.0371949852008009	0.108398879510477	0.0040318947191756	0.0040318947191756	ILF3	False	ILF3_direct_+/+	ILF3_direct_+/+_(667g)	ILF3_direct_+/+_(2177r)	2.51177630252587	1	0.065661302247771	103178
50381	chr1:29202547-29203308	SRSF4	0.21753730859746	0.210962987755863	0.0458923205700895	0.0458923205700895	ILF3	False	ILF3_direct_+/+	ILF3_direct_+/+_(667g)	ILF3_direct_+/+_(2177r)	0.999433440022758	1	0.089605619000574	48095
50382	chr16:67415797-67416684	CTCF	0.0146113232579294	0.114309332448746	0.0016702106078067	0.0016702106078067	ILF3	False	ILF3_direct_+/+	ILF3_direct_+/+_(667g)	ILF3_direct_+/+_(2177r)	1.99110376385961	1	0.0699198645792193	126506
50383	chr15:75758155-75758863	IMP3	0.0312777979562217	0.143505770220622	0.0044885444865125	0.0044885444865125	ILF3	False	ILF3_direct_+/+	ILF3_direct_+/+_(667g)	ILF3_direct_+/+_(2177r)	1.07084354926963	1	0.0515327047332559	98064
50384	chr6:31493807-31495030	PRRC2A	0.0104758070543783	0.0659439680166531	0.0006908162853425	0.0006908162853425	ILF3	False	ILF3_direct_+/+	ILF3_direct_+/+_(667g)	ILF3_direct_+/+_(2177r)	1.98576997873513	1	0.0616347113748472	138006
50385	chr19:58537893-58539052	TRIM28	0.216370645970562	0.248932968719215	0.0538617872451464	0.0538617872451464	ILF3	False	ILF3_direct_+/+	ILF3_direct_+/+_(667g)	ILF3_direct_+/+_(2177r)	2.4634472589901	1	0.103838073482988	18572
50386	chr20:37294685-37296064	RPN2	0.136663251698844	0.164247828293924	0.0224466422991211	0.0224466422991211	ILF3	False	ILF3_direct_+/+	ILF3_direct_+/+_(667g)	ILF3_direct_+/+_(2177r)	1.79274032109939	1	0.110340858257485	81016
50387	chr4:2872990-2874232	NOP14	0.025768869203617	0.0520141809596382	0.0013403466258821	0.0013403466258821	ILF3	False	ILF3_direct_+/+	ILF3_direct_+/+_(667g)	ILF3_direct_+/+_(2177r)	3.93178916064675	1	0.0688570348839976	84440
50388	chr11:67535240-67535999	RAD9A	0.0420206599596817	0.0807150984410073	0.0033917017052018	0.0033917017052018	ILF3	False	ILF3_direct_+/+	ILF3_direct_+/+_(667g)	ILF3_direct_+/+_(2177r)	3.69708646628613	1	0.0559943865795893	72418
50389	chr5:926507-927247	ZDHHC11	0.159953996108245	0.230703355001604	0.0369019235480856	0.0369019235480856	ILF3	False	ILF3_direct_+/+	ILF3_direct_+/+_(667g)	ILF3_direct_+/+_(2177r)	1.04904457635406	1	0.0678380753882068	49215
50390	chr1:22780702-22781087	EPHB2	0.0157016931076429	0.123643347941073	0.0019414099041722	0.0019414099041722	ILF3	False	ILF3_direct_+/+	ILF3_direct_+/+_(667g)	ILF3_direct_+/+_(2177r)	1.05503946127519	1	0.151284519918931	150828
50391	chr17:37406084-37407805	ACACA	0.041913742510843	0.0712453282995302	0.0029861583454469	0.0029861583454469	ILF3	False	ILF3_direct_+/+	ILF3_direct_+/+_(667g)	ILF3_direct_+/+_(2177r)	1.29502728029679	1	0.104709650316517	77583
50392	chr16:11975729-11977922	RSL1D1	0.166709724702811	0.210169190179691	0.0350372478358689	0.0350372478358689	ILF3	False	ILF3_direct_+/+	ILF3_direct_+/+_(667g)	ILF3_direct_+/+_(2177r)	2.95574978797467	1	0.0802750165277683	27108
50393	chr9:136977806-136979027	PAXX	0.035175642409031	0.0629042580657646	0.0022126976877267	0.0022126976877267	ILF3	False	ILF3_direct_+/+	ILF3_direct_+/+_(667g)	ILF3_direct_+/+_(2177r)	1.4627492132703	1	0.0629756594296752	138369
50394	chr17:5467956-5469268	DHX33	0.362545962568053	0.152629232085332	0.0553351118623994	0.0553351118623994	ILF3	False	ILF3_direct_+/+	ILF3_direct_+/+_(667g)	ILF3_direct_+/+_(2177r)	2.66110429071158	1	0.0621355494668094	4890
50395	chr21:29076527-29077711	CCT8	0.077080696068869	0.126953448092949	0.0097856601473475	0.0097856601473475	ILF3	False	ILF3_direct_+/+	ILF3_direct_+/+_(667g)	ILF3_direct_+/+_(2177r)	1.35596194986422	1	0.0759542576975064	60093
50396	chr12:95547840-95549147	METAP2	0.194950195531484	0.11625539119862	0.02266401124576	0.02266401124576	ILF3	False	ILF3_direct_+/+	ILF3_direct_+/+_(667g)	ILF3_direct_+/+_(2177r)	4.19513749445051	1	0.0765784631679693	6527
50397	chr19:12825424-12826075	TNPO2	0.0316121708731104	0.110205275710693	0.0034838280068846	0.0034838280068846	ILF3	False	ILF3_direct_+/+	ILF3_direct_+/+_(667g)	ILF3_direct_+/+_(2177r)	4.20337220012499	1	0.0623235101944397	77712
50398	chr16:19716040-19717004	KNOP1	0.103430849736894	0.135298399569736	0.0139940284355396	0.0139940284355396	ILF3	False	ILF3_direct_+/+	ILF3_direct_+/+_(667g)	ILF3_direct_+/+_(2177r)	2.21815130678223	1	0.0658197662864238	84635
50399	chr17:47511416-47512826	KPNB1	0.0314193964600508	0.130303553306536	0.0040940590014914	0.0040940590014914	ILF3	False	ILF3_direct_+/+	ILF3_direct_+/+_(667g)	ILF3_direct_+/+_(2177r)	3.00403768998192	1	0.112542197229496	100888
50400	chr22:45284356-45285410	NUP50	0.0493081053514959	0.0693105866505844	0.003417573708541	0.003417573708541	ILF3	False	ILF3_direct_+/+	ILF3_direct_+/+_(667g)	ILF3_direct_+/+_(2177r)	1.3383733151301	1	0.0624354431694402	124248
50401	chr7:87218891-87221172	TMEM243	0.203820106889735	0.148103725993369	0.0301865172627364	0.0301865172627364	ILF3	False	ILF3_direct_+/+	ILF3_direct_+/+_(667g)	ILF3_direct_+/+_(2177r)	1.51950178855802	1	0.0501192348969722	23477
50402	chr4:56543963-56545102	PPAT	0.0807621083668415	0.138513646591996	0.0111866541363491	0.0111866541363491	ILF3	False	ILF3_direct_+/+	ILF3_direct_+/+_(667g)	ILF3_direct_+/+_(2177r)	1.84439577308933	1	0.076361942625941	89524
50403	chr1:17437477-17438792	RCC2	0.0136722060812898	0.0654329370253335	0.0008946125995144	0.0008946125995144	ILF3	False	ILF3_direct_+/+	ILF3_direct_+/+_(667g)	ILF3_direct_+/+_(2177r)	1.501079013214	1	0.0875277607190437	136894
50404	chr19:7857953-7858426	TIMM44	0.0252206421076083	0.0574267955326524	0.0014483406575158	0.0014483406575158	ILF3	False	ILF3_direct_+/+	ILF3_direct_+/+_(667g)	ILF3_direct_+/+_(2177r)	3.86807682533064	1	0.0643647609132029	87486
50405	chr18:267365-269151	USP14	0.369555113012378	0.155075575781084	0.0573089719332382	0.0573089719332382	ILF3	False	ILF3_direct_+/+	ILF3_direct_+/+_(667g)	ILF3_direct_+/+_(2177r)	1.03081695752953	1	0.0968883936812043	9680
50406	chr1:36299558-36300837	THRAP3	0.0220627690594715	0.0839962395434262	0.0018531896349106	0.0018531896349106	ILF3	False	ILF3_direct_+/+	ILF3_direct_+/+_(667g)	ILF3_direct_+/+_(2177r)	1.48488003313642	1	0.104369557117835	144536
50407	chr7:44961816-44963243	TBRG4	0.0872462411656358	0.108036441486126	0.0094257734285756	0.0094257734285756	ILF3	False	ILF3_direct_+/+	ILF3_direct_+/+_(667g)	ILF3_direct_+/+_(2177r)	2.10926035136789	1	0.0537859858032409	84946
50408	chr11:125568829-125570039	EI24	0.114584843657176	0.0995339413822984	0.0114050811118731	0.0114050811118731	ILF3	False	ILF3_direct_+/+	ILF3_direct_+/+_(667g)	ILF3_direct_+/+_(2177r)	1.02206848535865	1	0.0647937386133249	49202
50409	chr16:74296114-74297637	PSMD7	0.228038748105007	0.153893317537021	0.0350936394728686	0.0350936394728686	ILF3	False	ILF3_direct_+/+	ILF3_direct_+/+_(667g)	ILF3_direct_+/+_(2177r)	2.07582503382276	1	0.0638919753616074	4908
50410	chr2:27303051-27303680	KRTCAP3	0.0250031132014091	0.0959859329869441	0.0023999471482154	0.0023999471482154	ILF3	False	ILF3_direct_+/+	ILF3_direct_+/+_(667g)	ILF3_direct_+/+_(2177r)	1.02192616978946	1	0.0750325899882138	144188
50411	chr14:55077015-55078378	WDHD1	0.0235994571888509	0.106819538742734	0.0025208831314919	0.0025208831314919	ILF3	False	ILF3_direct_+/+	ILF3_direct_+/+_(667g)	ILF3_direct_+/+_(2177r)	1.26889941973679	1	0.0717056175035434	141531
50412	chr17:57860675-57863182	SRSF1	0.0501248065968831	0.0830843665544209	0.0041645878047648	0.0041645878047648	ILF3	False	ILF3_direct_+/+	ILF3_direct_+/+_(667g)	ILF3_direct_+/+_(2177r)	2.20513680051672	1	0.0623918027516611	111876
50413	chr6:135250205-135252413	AHI1	0.120127601769564	0.199609167795919	0.0239785706185422	0.0239785706185422	ILF3	False	ILF3_direct_+/+	ILF3_direct_+/+_(667g)	ILF3_direct_+/+_(2177r)	1.88011045979729	1	0.102698509027095	86303
50414	chr7:87967522-87969103	DBF4	0.204320423870982	0.104016826571296	0.0212527620947616	0.0212527620947616	ILF3	False	ILF3_direct_+/+	ILF3_direct_+/+_(667g)	ILF3_direct_+/+_(2177r)	3.00888321343807	1	0.0691923251092871	24295
50415	chr2:74267045-74267831	MTHFD2	0.02441406555469	0.0704728982601088	0.0017205299579513	0.0017205299579513	ILF3	False	ILF3_direct_+/+	ILF3_direct_+/+_(667g)	ILF3_direct_+/+_(2177r)	2.52517563618586	1	0.0645857050333439	124561
50416	chr11:67301415-67304213	RAD9A	0.0371699302464165	0.0726758652626351	0.0027013568424101	0.0027013568424101	ILF3	False	ILF3_direct_+/+	ILF3_direct_+/+_(667g)	ILF3_direct_+/+_(2177r)	3.69708646628613	1	0.0559943865795893	91946
50417	chr10:103367419-103369035	PDCD11	0.04629483841949	0.0745120283532337	0.0034495223129214	0.0034495223129214	ILF3	False	ILF3_direct_+/+	ILF3_direct_+/+_(667g)	ILF3_direct_+/+_(2177r)	3.06602318666351	1	0.0583476042067418	28600
50418	chr22:41681667-41682993	XRCC6	0.049327877259829	0.153408382237197	0.0075673098496253	0.0075673098496253	ILF3	False	ILF3_direct_+/+	ILF3_direct_+/+_(667g)	ILF3_direct_+/+_(2177r)	1.5956424761917	1	0.0896382385142696	101051
50419	chr14:96796913-96798181	VRK1	0.16919949855597	0.0591467708797022	0.0100076039740504	0.0100076039740504	ILF3	False	ILF3_direct_+/+	ILF3_direct_+/+_(667g)	ILF3_direct_+/+_(2177r)	1.44797418063031	1	0.0818440374570997	27866
50420	chr20:31661235-31662115	TPX2	0.0117546458109801	0.106216593570153	0.0012485384366659	0.0012485384366659	ILF3	False	ILF3_direct_+/+	ILF3_direct_+/+_(667g)	ILF3_direct_+/+_(2177r)	1.33431034507217	1	0.100763007047025	140305
50421	chr17:35794765-35796005	TAF15	0.0902424542804719	0.146555940767832	0.0132255677842726	0.0132255677842726	ILF3	False	ILF3_direct_+/+	ILF3_direct_+/+_(667g)	ILF3_direct_+/+_(2177r)	2.1539526320154	1	0.0673097233319624	80713
50422	chr22:36464812-36466070	EIF3D	0.0727452081789211	0.140903467598083	0.0102500520835544	0.0102500520835544	ILF3	False	ILF3_direct_+/+	ILF3_direct_+/+_(667g)	ILF3_direct_+/+_(2177r)	2.12246800204895	1	0.0912216562271952	98132
50423	chr14:55317341-55318443	DLGAP5	0.0233426835210645	0.120663827804873	0.0028166175448893	0.0028166175448893	ILF3	False	ILF3_direct_+/+	ILF3_direct_+/+_(667g)	ILF3_direct_+/+_(2177r)	1.2856389781472	1	0.0812669593417193	142474
50424	chr17:17300642-17301477	COPS3	0.104974118533203	0.151891836423496	0.015944711640946	0.015944711640946	ILF3	False	ILF3_direct_+/+	ILF3_direct_+/+_(667g)	ILF3_direct_+/+_(2177r)	2.15913097576595	1	0.0651223070048377	44735
50425	chr14:94129009-94129852	DDX24	0.184672634960762	0.220661021482574	0.0407500522703202	0.0407500522703202	ILF3	False	ILF3_direct_+/+	ILF3_direct_+/+_(667g)	ILF3_direct_+/+_(2177r)	2.56461212433544	1	0.0668745111639817	32245
50426	chr16:153943-154787	LUC7L	0.0138899883103467	0.0821107305943346	0.0011405170881093	0.0011405170881093	ILF3	False	ILF3_direct_+/+	ILF3_direct_+/+_(667g)	ILF3_direct_+/+_(2177r)	3.017378285796	1	0.0621910649177581	119239
50427	chr22:39388047-39389060	ATF4	0.0975624142295227	0.253255306324764	0.0247081991014813	0.0247081991014813	ILF3	False	ILF3_direct_+/+	ILF3_direct_+/+_(667g)	ILF3_direct_+/+_(2177r)	1.45973109191606	1	0.101844936559307	107123
50428	chr10:102240658-102241924	NOLC1	0.0704650413516344	0.0962164940314948	0.0067798992306385	0.0067798992306385	ILF3	False	ILF3_direct_+/+	ILF3_direct_+/+_(667g)	ILF3_direct_+/+_(2177r)	2.8493979025868	1	0.105760276746185	75840
50429	chr16:31214568-31216161	FUS	0.0617003933151271	0.231657665768516	0.0142933690923817	0.0142933690923817	ILF3	False	ILF3_direct_+/+	ILF3_direct_+/+_(667g)	ILF3_direct_+/+_(2177r)	4.44582663141603	1	0.141169664118322	59230
50430	chr10:42752986-42755586	BMS1	0.0307739089507572	0.0821220635267213	0.0025272169058196	0.0025272169058196	ILF3	False	ILF3_direct_+/+	ILF3_direct_+/+_(667g)	ILF3_direct_+/+_(2177r)	3.23609637877032	1	0.054748147231988	92857
50431	chr16:693652-694466	WDR90	0.0321483572006033	0.100972468219317	0.0032460989757411	0.0032460989757411	ILF3	False	ILF3_direct_+/+	ILF3_direct_+/+_(667g)	ILF3_direct_+/+_(2177r)	1.2821694566394	1	0.0519364951385564	135347
50432	chr2:169732993-169734577	PPIG	0.350877834455115	0.201354737671706	0.070650914311526	0.070650914311526	ILF3	False	ILF3_direct_+/+	ILF3_direct_+/+_(667g)	ILF3_direct_+/+_(2177r)	1.38345568251234	1	0.0814223459634789	7331
50433	chr20:2750348-2752993	NOP56	0.0675052313358588	0.159561849184959	0.010771259541608	0.010771259541608	ILF3	False	ILF3_direct_+/+	ILF3_direct_+/+_(667g)	ILF3_direct_+/+_(2177r)	3.58721325640166	1	0.113635083015405	71209
50434	chr14:77760322-77761849	SNW1	0.0333231619356315	0.0904568380201792	0.0030143078615316	0.0030143078615316	ILF3	False	ILF3_direct_+/+	ILF3_direct_+/+_(667g)	ILF3_direct_+/+_(2177r)	1.26355456098347	1	0.0535816722897003	134468
50435	chr7:103343712-103344942	DNAJC2	0.125906708620273	0.11515949204374	0.0144993526096098	0.0144993526096098	ILF3	False	ILF3_direct_+/+	ILF3_direct_+/+_(667g)	ILF3_direct_+/+_(2177r)	2.49000205781767	1	0.0659330049829636	59911
50436	chr7:30459418-30460587	GGCT	0.134875849258016	0.150671953184065	0.0203220076450647	0.0203220076450647	ILF3	False	ILF3_direct_+/+	ILF3_direct_+/+_(667g)	ILF3_direct_+/+_(2177r)	1.57529372455665	1	0.0647570658613585	82663
50437	chr6:7145757-7146783	SSR1	0.0403622666018681	0.161176110938229	0.006505433159541	0.006505433159541	ILF3	False	ILF3_direct_+/+	ILF3_direct_+/+_(667g)	ILF3_direct_+/+_(2177r)	1.2084974006721	1	0.0560891661714853	123659
50438	chr13:113584119-113585596	TFDP1	0.107832983265233	0.106665211019551	0.0115020279148538	0.0115020279148538	ILF3	False	ILF3_direct_+/+	ILF3_direct_+/+_(667g)	ILF3_direct_+/+_(2177r)	1.42112687705356	1	0.070439045439189	103956
50439	chr1:28884609-28885325	YTHDF2	0.0631554244261682	0.0757730162724987	0.0047854770027406	0.0047854770027406	ILF3	False	ILF3_direct_+/+	ILF3_direct_+/+_(667g)	ILF3_direct_+/+_(2177r)	2.1162135526198	1	0.0820912764547294	97772
50440	chr7:36403813-36405279	ANLN	0.0375167397752584	0.061140315795087	0.0022937853174614	0.0022937853174614	ILF3	False	ILF3_direct_+/+	ILF3_direct_+/+_(667g)	ILF3_direct_+/+_(2177r)	1.33762496323734	1	0.113495794711838	78694
50441	chr6:31546540-31547747	DDX39B	0.0926511723691646	0.164563868314994	0.0152470353289889	0.0152470353289889	ILF3	False	ILF3_direct_+/+	ILF3_direct_+/+_(667g)	ILF3_direct_+/+_(2177r)	2.64283410250654	1	0.0942198448576905	66588
50442	chr5:176547539-176548159	RNF44	0.0438065494601055	0.102551258908702	0.0044924167955801	0.0044924167955801	ILF3	False	ILF3_direct_+/+	ILF3_direct_+/+_(667g)	ILF3_direct_+/+_(2177r)	2.08861969922693	1	0.0774343277864924	124442
50443	chr3:50316355-50317649	IFRD2	0.0961410072321303	0.14991138258945	0.0144126313177109	0.0144126313177109	ILF3	False	ILF3_direct_+/+	ILF3_direct_+/+_(667g)	ILF3_direct_+/+_(2177r)	2.6387012834196	1	0.072087832983415	64667
50444	chr7:100724981-100725601	EPHB4	0.0065900785863225	0.0893293015278669	0.0005886871171299	0.0005886871171299	ILF3	False	ILF3_direct_+/+	ILF3_direct_+/+_(667g)	ILF3_direct_+/+_(2177r)	1.99452050864728	1	0.0550765041109707	145984
50445	chr15:90871059-90872327	PRC1	0.0364083062610209	0.127061277030227	0.0046260858880329	0.0046260858880329	ILF3	False	ILF3_direct_+/+	ILF3_direct_+/+_(667g)	ILF3_direct_+/+_(2177r)	2.05425301744124	1	0.114939142948995	126159
50446	chr22:37485904-37486782	CDC42EP1	0.0137236114566978	0.164924944361042	0.0022633658559284	0.0022633658559284	ILF3	False	ILF3_direct_+/+	ILF3_direct_+/+_(667g)	ILF3_direct_+/+_(2177r)	1.48607586164638	1	0.0655637004184522	140240
50447	chr10:97318483-97320362	RRP12	0.112128836109993	0.083013302690707	0.0093081850123555	0.0093081850123555	ILF3	False	ILF3_direct_+/+	ILF3_direct_+/+_(667g)	ILF3_direct_+/+_(2177r)	2.18548890048937	1	0.0822098827171524	63234
50448	chr2:197460228-197461738	HSPE1	0.0388911681092699	0.085395964056825	0.0033211487939871	0.0033211487939871	ILF3	False	ILF3_direct_+/+	ILF3_direct_+/+_(667g)	ILF3_direct_+/+_(2177r)	1.19604962305908	1	0.0878735644338635	135550
50449	chr1:17438952-17439969	RCC2	0.00943883014777	0.0613542901320051	0.000579112723393	0.000579112723393	ILF3	False	ILF3_direct_+/+	ILF3_direct_+/+_(667g)	ILF3_direct_+/+_(2177r)	1.501079013214	1	0.0875277607190437	150797
50450	chr3:155743659-155745330	GMPS	0.245693481236175	0.140807254821098	0.0345954246203048	0.0345954246203048	ILF3	False	ILF3_direct_+/+	ILF3_direct_+/+_(667g)	ILF3_direct_+/+_(2177r)	1.18948152204789	1	0.0640177522157382	35690
50451	chr12:4647933-4649534	NDUFA9	0.100836775789668	0.120694527207897	0.0121704469791026	0.0121704469791026	ILF3	False	ILF3_direct_+/+	ILF3_direct_+/+_(667g)	ILF3_direct_+/+_(2177r)	1.37729808237615	1	0.0691301254011421	108813
50452	chr19:56104960-56105660	ZNF787	0.119476614006494	0.0631138821934835	0.0075406329412821	0.0075406329412821	ILF3	False	ILF3_direct_+/+	ILF3_direct_+/+_(667g)	ILF3_direct_+/+_(2177r)	1.66296777667251	1	0.0508467507199438	87104
50453	chr19:58394860-58396700	TRIM28	0.0704209104917362	0.17779959994741	0.012520809713363	0.012520809713363	ILF3	False	ILF3_direct_+/+	ILF3_direct_+/+_(667g)	ILF3_direct_+/+_(2177r)	2.4634472589901	1	0.103838073482988	82305
50454	chr11:34173941-34175084	CAPRIN1	0.167332624388785	0.162078093870193	0.0271209528032312	0.0271209528032312	ILF3	False	ILF3_direct_+/+	ILF3_direct_+/+_(667g)	ILF3_direct_+/+_(2177r)	2.28974267315058	1	0.088220163982335	48960
50455	chrX:154804877-154806070	DKC1	0.126906952143972	0.154702992136958	0.0196328852196541	0.0196328852196541	ILF3	False	ILF3_direct_+/+	ILF3_direct_+/+_(667g)	ILF3_direct_+/+_(2177r)	2.53261065054047	1	0.0774610967604473	29546
50456	chr12:132768115-132768746	ANKLE2	0.035416620047903	0.064095080216471	0.0022700311029666	0.0022700311029666	ILF3	False	ILF3_direct_+/+	ILF3_direct_+/+_(667g)	ILF3_direct_+/+_(2177r)	1.58137821559752	1	0.0548359975125625	136823
50457	chr7:44040249-44040859	POLD2	0.0291082175646617	0.135426713561345	0.0039420302424107	0.0039420302424107	ILF3	False	ILF3_direct_+/+	ILF3_direct_+/+_(667g)	ILF3_direct_+/+_(2177r)	1.30674097410828	1	0.0839418177792752	129330
50458	chr20:4686083-4687460	PRNP	0.443597633197951	0.165480699415211	0.0734068466005292	0.0734068466005292	ILF3	False	ILF3_direct_+/+	ILF3_direct_+/+_(667g)	ILF3_direct_+/+_(2177r)	1.71014280886524	1	0.0635706891857085	1898
50459	chr19:15296901-15298021	AKAP8	0.032259067450573	0.0605043820252142	0.0019518149408066	0.0019518149408066	ILF3	False	ILF3_direct_+/+	ILF3_direct_+/+_(667g)	ILF3_direct_+/+_(2177r)	2.0714725313069	1	0.054210649785286	134257
50460	chr1:150764231-150765175	ENSA	0.0311816557080008	0.170757076019452	0.0053244883541434	0.0053244883541434	ILF3	False	ILF3_direct_+/+	ILF3_direct_+/+_(667g)	ILF3_direct_+/+_(2177r)	3.42552444732298	1	0.0840350406173817	81775
50461	chr9:100426441-100427876	TEX10	0.235597552700462	0.147241741999488	0.0346897940704322	0.0346897940704322	ILF3	False	ILF3_direct_+/+	ILF3_direct_+/+_(667g)	ILF3_direct_+/+_(2177r)	1.16516253402798	1	0.0802813019987699	11351
50462	chr12:56006808-56008097	PA2G4	0.0351949201324526	0.128531284940423	0.0045236483079996	0.0045236483079996	ILF3	False	ILF3_direct_+/+	ILF3_direct_+/+_(667g)	ILF3_direct_+/+_(2177r)	2.22351659618152	1	0.100738577436346	60785
50463	chr19:5577540-5578533	SAFB	0.0290015988038437	0.119215866808193	0.0034574507402236	0.0034574507402236	ILF3	False	ILF3_direct_+/+	ILF3_direct_+/+_(667g)	ILF3_direct_+/+_(2177r)	3.33617644783437	1	0.0722915663549223	103577
50464	chr19:11017775-11019309	SMARCA4	0.0331694433449595	0.155398117290084	0.0051544690473668	0.0051544690473668	ILF3	False	ILF3_direct_+/+	ILF3_direct_+/+_(667g)	ILF3_direct_+/+_(2177r)	2.93482269887854	1	0.0657987562709064	109924
50465	chr14:104977733-104978721	CDCA4	0.0844048194632101	0.0785909455632961	0.0066334545717129	0.0066334545717129	ILF3	False	ILF3_direct_+/+	ILF3_direct_+/+_(667g)	ILF3_direct_+/+_(2177r)	1.39843687633203	1	0.0539016721217214	118457
50466	chr14:77580600-77581563	SNW1	0.0528071191084406	0.0544748916367151	0.0028766620910794	0.0028766620910794	ILF3	False	ILF3_direct_+/+	ILF3_direct_+/+_(667g)	ILF3_direct_+/+_(2177r)	1.26355456098347	1	0.0535816722897003	128795
50467	chrX:103585326-103586572	TCEAL4	0.10331222815737	0.155581369387827	0.0160734579312312	0.0160734579312312	ILF3	False	ILF3_direct_+/+	ILF3_direct_+/+_(667g)	ILF3_direct_+/+_(2177r)	1.10853985943558	1	0.0522045974417934	71902
50468	chr16:31201350-31203075	FUS	0.0461572504048601	0.204732618188344	0.009449894723762	0.009449894723762	ILF3	False	ILF3_direct_+/+	ILF3_direct_+/+_(667g)	ILF3_direct_+/+_(2177r)	4.44582663141603	1	0.141169664118322	57829
50469	chr7:44044033-44045286	POLD2	0.224254242788073	0.22182732291445	0.0497457183298854	0.0497457183298854	ILF3	False	ILF3_direct_+/+	ILF3_direct_+/+_(667g)	ILF3_direct_+/+_(2177r)	1.30674097410828	1	0.0839418177792752	34173
50470	chr17:57986861-57989173	SRSF1	0.17889299373983	0.108022872073428	0.0193245349775901	0.0193245349775901	ILF3	False	ILF3_direct_+/+	ILF3_direct_+/+_(667g)	ILF3_direct_+/+_(2177r)	2.20513680051672	1	0.0623918027516611	6240
50471	chr22:44743651-44744306	ARHGAP8	0.0101194574259444	0.0697262802546766	0.0007055921245066	0.0007055921245066	ILF3	False	ILF3_direct_+/+	ILF3_direct_+/+_(667g)	ILF3_direct_+/+_(2177r)	2.75233705025099	1	0.10022682709031	130609
50472	chr17:44137778-44138591	LSM12	0.0989751757567418	0.166649493691943	0.0164941629279321	0.0164941629279321	ILF3	False	ILF3_direct_+/+	ILF3_direct_+/+_(667g)	ILF3_direct_+/+_(2177r)	2.60023385271193	1	0.0634556353381522	67303
50473	chr17:35804512-35805203	TAF15	0.0131550584275126	0.0582395390345105	0.0007661445387903	0.0007661445387903	ILF3	False	ILF3_direct_+/+	ILF3_direct_+/+_(667g)	ILF3_direct_+/+_(2177r)	2.1539526320154	1	0.0673097233319624	141692
50474	chr2:182715200-182716921	DNAJC10	0.15650571202186	0.0892852155369185	0.0139736462306306	0.0139736462306306	ILF3	False	ILF3_direct_+/+	ILF3_direct_+/+_(667g)	ILF3_direct_+/+_(2177r)	2.62061609939134	1	0.0718951863702283	6372
50475	chr1:45550350-45551334	NASP	0.106090504537578	0.189432699440384	0.0200970106595457	0.0200970106595457	ILF3	False	ILF3_direct_+/+	ILF3_direct_+/+_(667g)	ILF3_direct_+/+_(2177r)	1.80899878228037	1	0.122605096118562	43368
50476	chr1:53196141-53197843	MAGOH	0.116483283894877	0.129317996815855	0.015063384935818	0.015063384935818	ILF3	False	ILF3_direct_+/+	ILF3_direct_+/+_(667g)	ILF3_direct_+/+_(2177r)	1.54367674926567	1	0.0502589700069615	44834
50477	chr7:30478033-30479147	GGCT	0.190092867452333	0.185888109132286	0.0353360036902483	0.0353360036902483	ILF3	False	ILF3_direct_+/+	ILF3_direct_+/+_(667g)	ILF3_direct_+/+_(2177r)	1.57529372455665	1	0.0647570658613585	44433
50478	chr13:32426147-32428623	BRCA2	0.23533816297304	0.134644220333733	0.031686923468278	0.031686923468278	ILF3	False	ILF3_direct_+/+	ILF3_direct_+/+_(667g)	ILF3_direct_+/+_(2177r)	1.10891814980527	1	0.0988438493816604	13988
50479	chr11:64164647-64166758	STIP1	0.08292807416366	0.138110669683476	0.011453251858304	0.011453251858304	ILF3	False	ILF3_direct_+/+	ILF3_direct_+/+_(667g)	ILF3_direct_+/+_(2177r)	2.02621553103382	1	0.0666182460812253	87007
50480	chr10:110530026-110530812	SMC3	0.168929636081979	0.201129892540593	0.0339767995520898	0.0339767995520898	ILF3	False	ILF3_direct_+/+	ILF3_direct_+/+_(667g)	ILF3_direct_+/+_(2177r)	0.990919278166661	1	0.0692104952197617	72954
50481	chr16:68446673-68448935	SLC7A6	0.122414057869145	0.120560188603237	0.0147582619043916	0.0147582619043916	ILF3	False	ILF3_direct_+/+	ILF3_direct_+/+_(667g)	ILF3_direct_+/+_(2177r)	2.1667791272834	1	0.0584013924927122	73505
50482	chr7:149144634-149145501	PDIA4	0.218150148852925	0.236287222368932	0.0515460927318267	0.0515460927318267	ILF3	False	ILF3_direct_+/+	ILF3_direct_+/+_(667g)	ILF3_direct_+/+_(2177r)	1.2892433372762	1	0.0774639874039492	43299
50483	chr15:41585080-41586024	RTF1	0.058073921367628	0.165058097809199	0.0095855709932616	0.0095855709932616	ILF3	False	ILF3_direct_+/+	ILF3_direct_+/+_(667g)	ILF3_direct_+/+_(2177r)	2.10107044425402	1	0.0691483375145398	88327
50484	chr12:56151609-56152712	ESYT1	0.0100571954797828	0.0661830421898476	0.00066561579275	0.00066561579275	ILF3	False	ILF3_direct_+/+	ILF3_direct_+/+_(667g)	ILF3_direct_+/+_(2177r)	1.84570759002996	1	0.0624428055452669	142950
50485	chr1:1540030-1540825	ATAD3A	0.0311198837245855	0.0922069971132284	0.0028694710287568	0.0028694710287568	ILF3	False	ILF3_direct_+/+	ILF3_direct_+/+_(667g)	ILF3_direct_+/+_(2177r)	1.84831538035719	1	0.0566012731362186	111570
50486	chr10:79220859-79221806	PPIF	0.0280700634894545	0.060620185290095	0.0017016124498354	0.0017016124498354	ILF3	False	ILF3_direct_+/+	ILF3_direct_+/+_(667g)	ILF3_direct_+/+_(2177r)	1.4322377158975	1	0.081319144008633	137423
50487	chr16:67882625-67884087	NUTF2	0.0313069875660551	0.114258044850429	0.0035770751894541	0.0035770751894541	ILF3	False	ILF3_direct_+/+	ILF3_direct_+/+_(667g)	ILF3_direct_+/+_(2177r)	1.59585269783552	1	0.0650209848424772	141524
50488	chr9:100472695-100474677	TEX10	0.196343065060406	0.170777680823073	0.0335310132967098	0.0335310132967098	ILF3	False	ILF3_direct_+/+	ILF3_direct_+/+_(667g)	ILF3_direct_+/+_(2177r)	1.16516253402798	1	0.0802813019987699	14875
50489	chr6:31402818-31404482	DDX39B	0.0219775100861462	0.0964710763130029	0.0021201940526904	0.0021201940526904	ILF3	False	ILF3_direct_+/+	ILF3_direct_+/+_(667g)	ILF3_direct_+/+_(2177r)	2.64283410250654	1	0.0942198448576905	122832
50490	chr2:42244188-42245050	EML4	0.0196634795374208	0.0940093847528538	0.0018485516134132	0.0018485516134132	ILF3	False	ILF3_direct_+/+	ILF3_direct_+/+_(667g)	ILF3_direct_+/+_(2177r)	1.22686311442928	1	0.143573718734829	119599
50491	chrX:129957049-129957844	UTP14A	0.0529162332187919	0.1137034178529	0.0060167565768778	0.0060167565768778	ILF3	False	ILF3_direct_+/+	ILF3_direct_+/+_(667g)	ILF3_direct_+/+_(2177r)	2.54459096145873	1	0.0531831369406446	101159
50492	chr4:83010196-83011105	LIN54	0.142675504590581	0.160634561146525	0.0229186170662671	0.0229186170662671	ILF3	False	ILF3_direct_+/+	ILF3_direct_+/+_(667g)	ILF3_direct_+/+_(2177r)	0.99202540404432	1	0.0770499592085621	22413
50493	chr19:35509781-35510762	TMEM147	0.0869608711248586	0.1535079319135	0.0133491834837734	0.0133491834837734	ILF3	False	ILF3_direct_+/+	ILF3_direct_+/+_(667g)	ILF3_direct_+/+_(2177r)	1.06682948262323	1	0.0586632252428845	113366
50494	chr19:48970749-48971175	SNRNP70	0.0382265102830645	0.0929693088370255	0.0035538922402679	0.0035538922402679	ILF3	False	ILF3_direct_+/+	ILF3_direct_+/+_(667g)	ILF3_direct_+/+_(2177r)	3.4352961866604	1	0.0585159612607023	98409
50495	chr22:38238840-38239608	CSNK1E	0.0978946746170064	0.253622562082511	0.0248282981905988	0.0248282981905988	ILF3	False	ILF3_direct_+/+	ILF3_direct_+/+_(667g)	ILF3_direct_+/+_(2177r)	2.14454344147907	1	0.0941652117658582	82826
50496	chr19:50414656-50415279	EMC10	0.0634496221048161	0.0965301499131009	0.0061248015337075	0.0061248015337075	ILF3	False	ILF3_direct_+/+	ILF3_direct_+/+_(667g)	ILF3_direct_+/+_(2177r)	1.33633968796655	1	0.0560035398665347	126950
50497	chr20:3167831-3168784	ITPA	0.103844233981777	0.158774112401751	0.0164877760784964	0.0164877760784964	ILF3	False	ILF3_direct_+/+	ILF3_direct_+/+_(667g)	ILF3_direct_+/+_(2177r)	1.32753195135481	1	0.0559936354666536	111391
50498	chr1:54069810-54071066	MRPL37	0.0408646726236798	0.150028744575411	0.0061308755312158	0.0061308755312158	ILF3	False	ILF3_direct_+/+	ILF3_direct_+/+_(667g)	ILF3_direct_+/+_(2177r)	1.30777958099585	1	0.0663015404435295	132112
50499	chr12:120545563-120546330	MLEC	0.0124639165147013	0.0970472768390511	0.001209589156501	0.001209589156501	ILF3	False	ILF3_direct_+/+	ILF3_direct_+/+_(667g)	ILF3_direct_+/+_(2177r)	3.26602570605814	1	0.135993800605899	97544
50500	chr6:7547949-7549153	RIOK1	0.0073948909257598	0.0808006826402215	0.0005975122348513	0.0005975122348513	ILF3	False	ILF3_direct_+/+	ILF3_direct_+/+_(667g)	ILF3_direct_+/+_(2177r)	2.22999106725398	1	0.0708907998198169	136514
50501	chr3:179603966-179605308	MRPL47	0.125316486474231	0.103803726240196	0.0130083182553542	0.0130083182553542	ILF3	False	ILF3_direct_+/+	ILF3_direct_+/+_(667g)	ILF3_direct_+/+_(2177r)	1.7332081327436	1	0.0558223814285268	67618
50502	chr2:61887787-61889856	CCT4	0.0629416885869783	0.111328401275031	0.0070071975639391	0.0070071975639391	ILF3	False	ILF3_direct_+/+	ILF3_direct_+/+_(667g)	ILF3_direct_+/+_(2177r)	1.94354884775336	1	0.0877527121013055	56173
50503	chr5:41869183-41870898	OXCT1	0.405147034671236	0.238892854552184	0.0967867316259642	0.0967867316259642	ILF3	False	ILF3_direct_+/+	ILF3_direct_+/+_(667g)	ILF3_direct_+/+_(2177r)	1.23116241085224	1	0.091963454476565	9452
50504	chr9:4740172-4742016	RCL1	0.138121562551194	0.127888296988507	0.0176641314120637	0.0176641314120637	ILF3	False	ILF3_direct_+/+	ILF3_direct_+/+_(667g)	ILF3_direct_+/+_(2177r)	1.41541590970536	1	0.0784776078759755	81455
50505	chr12:48909825-48910553	FKBP11	0.0504707164650838	0.1456631965584	0.0073517258928967	0.0073517258928967	ILF3	False	ILF3_direct_+/+	ILF3_direct_+/+_(667g)	ILF3_direct_+/+_(2177r)	1.88190366896609	1	0.0803818183745676	113065
50506	chr6:111086980-111088697	RPF2	0.152867920921769	0.0841201158925152	0.012859267224187	0.012859267224187	ILF3	False	ILF3_direct_+/+	ILF3_direct_+/+_(667g)	ILF3_direct_+/+_(2177r)	3.83397551480666	1	0.0678301941759864	2270
50507	chr6:42890059-42891509	CNPY3	0.0215526895904092	0.107605693473192	0.0023191921095884	0.0023191921095884	ILF3	False	ILF3_direct_+/+	ILF3_direct_+/+_(667g)	ILF3_direct_+/+_(2177r)	1.77871432945802	1	0.0533882233266887	101493
50508	chr4:74038067-74039267	CXCL3	0.275352148909313	0.333758063512228	0.0919010000039029	0.0919010000039029	ILF3	False	ILF3_direct_+/+	ILF3_direct_+/+_(667g)	ILF3_direct_+/+_(2177r)	1.08628880849319	1	0.106370814132215	17657
50509	chr6:31765758-31766671	PRRC2A	0.0527150866039757	0.112877079520782	0.0059503250225419	0.0059503250225419	ILF3	False	ILF3_direct_+/+	ILF3_direct_+/+_(667g)	ILF3_direct_+/+_(2177r)	1.98576997873513	1	0.0616347113748472	111664
50510	chr20:17928461-17929442	SNX5	0.160499960230626	0.22068760595415	0.0354203519790331	0.0354203519790331	ILF3	False	ILF3_direct_+/+	ILF3_direct_+/+_(667g)	ILF3_direct_+/+_(2177r)	2.24311073343892	1	0.0775813226591282	56428
50511	chr19:58407431-58409723	TRIM28	0.0709450567087677	0.0733965264920352	0.005207120734204	0.005207120734204	ILF3	False	ILF3_direct_+/+	ILF3_direct_+/+_(667g)	ILF3_direct_+/+_(2177r)	2.4634472589901	1	0.103838073482988	88494
50512	chr15:75195269-75196085	COMMD4	0.0376281859176886	0.128433086763047	0.0048327040667025	0.0048327040667025	ILF3	False	ILF3_direct_+/+	ILF3_direct_+/+_(667g)	ILF3_direct_+/+_(2177r)	1.03096587708856	1	0.052376641886852	131134
50513	chr17:51145948-51146562	NME1	0.0203397120002154	0.0854834069093754	0.0017387078773339	0.0017387078773339	ILF3	False	ILF3_direct_+/+	ILF3_direct_+/+_(667g)	ILF3_direct_+/+_(2177r)	1.68452861809802	1	0.084188656881545	145750
50514	chr14:23364959-23366849	NGDN	0.0502846052695572	0.0978627896665268	0.004920991748959	0.004920991748959	ILF3	False	ILF3_direct_+/+	ILF3_direct_+/+_(667g)	ILF3_direct_+/+_(2177r)	3.02204542346895	1	0.0534485644935291	99018
50515	chr14:67439970-67440919	EIF2S1	0.0110366251386525	0.0939579643727379	0.0010369788315727	0.0010369788315727	ILF3	False	ILF3_direct_+/+	ILF3_direct_+/+_(667g)	ILF3_direct_+/+_(2177r)	1.85856986671935	1	0.0700330574394967	147886
50516	chr18:79964124-79965845	TXNL4A	0.07668410653407	0.123448900224038	0.0094665686162939	0.0094665686162939	ILF3	False	ILF3_direct_+/+	ILF3_direct_+/+_(667g)	ILF3_direct_+/+_(2177r)	1.09251186535153	1	0.0590733174541428	127971
50517	chr1:32520439-32520966	RBBP4	0.0375700823289481	0.0976369274094742	0.0036682274011194	0.0036682274011194	ILF3	False	ILF3_direct_+/+	ILF3_direct_+/+_(667g)	ILF3_direct_+/+_(2177r)	3.49741812448327	1	0.0788972355161045	93722
50518	chr14:22829323-22830350	PRMT5	0.041811316990795	0.137199431554223	0.0057364889236705	0.0057364889236705	ILF3	False	ILF3_direct_+/+	ILF3_direct_+/+_(667g)	ILF3_direct_+/+_(2177r)	1.72622786396907	1	0.0553612175505621	111116
50519	chr12:4276752-4277171	CCND2	0.019886901021679	0.110568931192893	0.0021988733907059	0.0021988733907059	ILF3	False	ILF3_direct_+/+	ILF3_direct_+/+_(667g)	ILF3_direct_+/+_(2177r)	1.77346334285707	1	0.156450454375412	142589
50520	chr14:55102945-55103655	DLGAP5	0.0683105084504196	0.119419550436755	0.0081576102092552	0.0081576102092552	ILF3	False	ILF3_direct_+/+	ILF3_direct_+/+_(667g)	ILF3_direct_+/+_(2177r)	1.2856389781472	1	0.0812669593417193	130823
50521	chr19:46426067-46426925	PPP5C	0.0288479260816656	0.113265141609749	0.0032674644327874	0.0032674644327874	ILF3	False	ILF3_direct_+/+	ILF3_direct_+/+_(667g)	ILF3_direct_+/+_(2177r)	2.286314289365	1	0.0554070305138446	131675
50522	chr17:42135519-42136563	DNAJC7	0.0625135381337795	0.077668298463763	0.0048553201378002	0.0048553201378002	ILF3	False	ILF3_direct_+/+	ILF3_direct_+/+_(667g)	ILF3_direct_+/+_(2177r)	1.9377987480981	1	0.0579725988002699	108427
50523	chr14:54333451-54333898	CNIH1	0.0398926154158657	0.122403198056942	0.0048829837057576	0.0048829837057576	ILF3	False	ILF3_direct_+/+	ILF3_direct_+/+_(667g)	ILF3_direct_+/+_(2177r)	1.93144297987102	1	0.0609703223993377	131117
50524	chr12:4719206-4721026	NDUFA9	0.284205971268748	0.15828224085569	0.0449847579969853	0.0449847579969853	ILF3	False	ILF3_direct_+/+	ILF3_direct_+/+_(667g)	ILF3_direct_+/+_(2177r)	1.37729808237615	1	0.0691301254011421	22683
50525	chr5:62232865-62233774	KIF2A	0.0230987915530305	0.0502755310699758	0.0011613040124032	0.0011613040124032	ILF3	False	ILF3_direct_+/+	ILF3_direct_+/+_(667g)	ILF3_direct_+/+_(2177r)	1.15185691653268	1	0.0768653878157038	145131
50526	chr19:45402363-45402867	FOSB	0.0231831623287148	0.316602936747673	0.0073398572763691	0.0073398572763691	ILF3	False	ILF3_direct_+/+	ILF3_direct_+/+_(667g)	ILF3_direct_+/+_(2177r)	1.3117012539112	1	0.160668203605528	107950
50527	chr7:100851916-100853185	EPHB4	0.0819788848189197	0.121498088583349	0.0099602778096932	0.0099602778096932	ILF3	False	ILF3_direct_+/+	ILF3_direct_+/+_(667g)	ILF3_direct_+/+_(2177r)	1.99452050864728	1	0.0550765041109707	98661
50528	chr1:93878147-93879461	DNTTIP2	0.104266035672952	0.103219575799295	0.0107622959724362	0.0107622959724362	ILF3	False	ILF3_direct_+/+	ILF3_direct_+/+_(667g)	ILF3_direct_+/+_(2177r)	2.92680367420112	1	0.059208244710348	49329
50529	chr19:12880894-12881752	RAD23A	0.0279815753255052	0.125787312904303	0.0035197271710246	0.0035197271710246	ILF3	False	ILF3_direct_+/+	ILF3_direct_+/+_(667g)	ILF3_direct_+/+_(2177r)	1.34135902633055	1	0.078366875289869	145314
50530	chr10:69317290-69319671	SUPV3L1	0.146902658326108	0.0824015885000869	0.0121050124009567	0.0121050124009567	ILF3	False	ILF3_direct_+/+	ILF3_direct_+/+_(667g)	ILF3_direct_+/+_(2177r)	1.67986952146002	1	0.0605293934782986	44823
50531	chr12:53537816-53538788	PCBP2	0.0606002023729786	0.107880623224472	0.006537587599526	0.006537587599526	ILF3	False	ILF3_direct_+/+	ILF3_direct_+/+_(667g)	ILF3_direct_+/+_(2177r)	1.94946433988773	1	0.0907806588820283	103558
50532	chr22:39448239-39448907	ATF4	0.110233871017732	0.261914260236232	0.0288718227805855	0.0288718227805855	ILF3	False	ILF3_direct_+/+	ILF3_direct_+/+_(667g)	ILF3_direct_+/+_(2177r)	1.45973109191606	1	0.101844936559307	100040
50533	chr1:100249001-100250136	SASS6	0.154759253311113	0.118144461655663	0.0182839486686738	0.0182839486686738	ILF3	False	ILF3_direct_+/+	ILF3_direct_+/+_(667g)	ILF3_direct_+/+_(2177r)	1.01441119563398	1	0.0587878754098575	80194
50534	chr3:50245666-50246893	RASSF1	0.0848928845260992	0.167668918029126	0.0142338980968626	0.0142338980968626	ILF3	False	ILF3_direct_+/+	ILF3_direct_+/+_(667g)	ILF3_direct_+/+_(2177r)	2.66346444642648	1	0.0632163225817534	73451
50535	chr15:45117745-45118409	SORD	0.0667690138169977	0.0698819893128037	0.0046659515099858	0.0046659515099858	ILF3	False	ILF3_direct_+/+	ILF3_direct_+/+_(667g)	ILF3_direct_+/+_(2177r)	2.40688513600454	1	0.0507628392169282	90700
50536	chr1:54124037-54125364	MRPL37	0.122307708853849	0.180114429494317	0.022029383202968	0.022029383202968	ILF3	False	ILF3_direct_+/+	ILF3_direct_+/+_(667g)	ILF3_direct_+/+_(2177r)	1.30777958099585	1	0.0663015404435295	97857
50537	chr22:45158718-45159310	NUP50	0.0203205313955493	0.0702289166857012	0.0014270889063872	0.0014270889063872	ILF3	False	ILF3_direct_+/+	ILF3_direct_+/+_(667g)	ILF3_direct_+/+_(2177r)	1.3383733151301	1	0.0624354431694402	150003
50538	chr17:37488758-37490401	ACACA	0.115098091346565	0.145578568168498	0.0167558153371598	0.0167558153371598	ILF3	False	ILF3_direct_+/+	ILF3_direct_+/+_(667g)	ILF3_direct_+/+_(2177r)	1.29502728029679	1	0.104709650316517	62241
50539	chr22:36418838-36420495	EIF3D	0.0305348347375747	0.116887445760002	0.0035691388391789	0.0035691388391789	ILF3	False	ILF3_direct_+/+	ILF3_direct_+/+_(667g)	ILF3_direct_+/+_(2177r)	2.12246800204895	1	0.0912216562271952	133540
50540	chr19:10334181-10335209	DNMT1	0.0122849138424316	0.0583312833764683	0.0007165947905983	0.0007165947905983	ILF3	False	ILF3_direct_+/+	ILF3_direct_+/+_(667g)	ILF3_direct_+/+_(2177r)	2.19456926334661	1	0.110465119780997	140841
50541	chr19:12840136-12841380	TNPO2	0.0419319404953968	0.101336979588986	0.0042492561981086	0.0042492561981086	ILF3	False	ILF3_direct_+/+	ILF3_direct_+/+_(667g)	ILF3_direct_+/+_(2177r)	4.20337220012499	1	0.0623235101944397	45978
50542	chr20:2692104-2694093	NOP56	0.207579841007818	0.243881233077249	0.0506248275869659	0.0506248275869659	ILF3	False	ILF3_direct_+/+	ILF3_direct_+/+_(667g)	ILF3_direct_+/+_(2177r)	3.58721325640166	1	0.113635083015405	10148
50543	chr7:100912421-100913134	TRIP6	0.0240152377385346	0.0891821460554031	0.0021417304395532	0.0021417304395532	ILF3	False	ILF3_direct_+/+	ILF3_direct_+/+_(667g)	ILF3_direct_+/+_(2177r)	1.77833051247442	1	0.0622796385687671	136286
50544	chr17:76352931-76354335	UBE2O	0.0996267185503107	0.148995883027658	0.0148439709035514	0.0148439709035514	ILF3	False	ILF3_direct_+/+	ILF3_direct_+/+_(667g)	ILF3_direct_+/+_(2177r)	1.31394244944265	1	0.0657780766066614	66962
50545	chr17:81097215-81097632	RPTOR	0.0188598150054558	0.0535481913921155	0.001009908983532	0.001009908983532	ILF3	False	ILF3_direct_+/+	ILF3_direct_+/+_(667g)	ILF3_direct_+/+_(2177r)	1.30504385717655	1	0.0768526413852031	150423
50546	chr7:23298703-23299939	NUP42	0.151508959030901	0.125924003558398	0.0190786146961362	0.0190786146961362	ILF3	False	ILF3_direct_+/+	ILF3_direct_+/+_(667g)	ILF3_direct_+/+_(2177r)	4.09351310293371	1	0.0511227990250212	11492
50547	chr12:15910713-15912029	STRAP	0.274107289931888	0.209956862784127	0.0575507066603583	0.0575507066603583	ILF3	False	ILF3_direct_+/+	ILF3_direct_+/+_(667g)	ILF3_direct_+/+_(2177r)	1.40118237130326	1	0.0747600154775427	9007
50548	chr19:47035180-47036600	SAE1	0.0445304243275213	0.0990025624933516	0.0044086261173408	0.0044086261173408	ILF3	False	ILF3_direct_+/+	ILF3_direct_+/+_(667g)	ILF3_direct_+/+_(2177r)	3.11161281399696	1	0.0780450011972412	65512
50549	chr21:43701942-43703904	RRP1B	0.0395272576705575	0.0715576837745077	0.0028284790048632	0.0028284790048632	ILF3	False	ILF3_direct_+/+	ILF3_direct_+/+_(667g)	ILF3_direct_+/+_(2177r)	2.97801116312075	1	0.0687084545473949	90681
50550	chr11:2836973-2837589	NAP1L4	0.07056366071966	0.119384720023731	0.0084242228788661	0.0084242228788661	ILF3	False	ILF3_direct_+/+	ILF3_direct_+/+_(667g)	ILF3_direct_+/+_(2177r)	1.88015421831353	1	0.0896440658527732	93096
50551	chr16:11747758-11749106	RSL1D1	0.0381878870573748	0.120763965615223	0.0046117206795148	0.0046117206795148	ILF3	False	ILF3_direct_+/+	ILF3_direct_+/+_(667g)	ILF3_direct_+/+_(2177r)	2.95574978797467	1	0.0802750165277683	108481
50552	chr17:76540382-76541172	UBE2O	0.0962452323198743	0.159521801786983	0.0153532128730731	0.0153532128730731	ILF3	False	ILF3_direct_+/+	ILF3_direct_+/+_(667g)	ILF3_direct_+/+_(2177r)	1.31394244944265	1	0.0657780766066614	113235
50553	chr3:133661292-133662533	TOPBP1	0.227836661620431	0.153591876488584	0.0349938603911767	0.0349938603911767	ILF3	False	ILF3_direct_+/+	ILF3_direct_+/+_(667g)	ILF3_direct_+/+_(2177r)	1.50867015020898	1	0.065389019783095	8377
50554	chr7:73799294-73801909	BUD23	0.029980174128281	0.110981488515258	0.0033272443507032	0.0033272443507032	ILF3	False	ILF3_direct_+/+	ILF3_direct_+/+_(667g)	ILF3_direct_+/+_(2177r)	2.51152448541402	1	0.0856265981116226	81187
50555	chr9:137156415-137157350	SAPCD2	0.0294681495506413	0.131178399490805	0.0038655846940088	0.0038655846940088	ILF3	False	ILF3_direct_+/+	ILF3_direct_+/+_(667g)	ILF3_direct_+/+_(2177r)	1.16003588825156	1	0.0852833075583915	132689
50556	chr17:81130421-81131356	NDUFAF8	0.0286629765392268	0.108900195997394	0.0031214037629905	0.0031214037629905	ILF3	False	ILF3_direct_+/+	ILF3_direct_+/+_(667g)	ILF3_direct_+/+_(2177r)	1.03062000921327	1	0.0565119102140864	144677
50557	chr16:274990-276041	LUC7L	0.0504369397355624	0.0603684839588354	0.003044801587359	0.003044801587359	ILF3	False	ILF3_direct_+/+	ILF3_direct_+/+_(667g)	ILF3_direct_+/+_(2177r)	3.017378285796	1	0.0621910649177581	97319
50558	chr5:150780262-150781207	RBM22	0.0205437916253684	0.0897626166679451	0.001844064492574	0.001844064492574	ILF3	False	ILF3_direct_+/+	ILF3_direct_+/+_(667g)	ILF3_direct_+/+_(2177r)	1.70853528764698	1	0.06212188692311	143856
50559	chr6:10837390-10838958	PAK1IP1	0.363309279432617	0.146505961083337	0.0532269751537701	0.0532269751537701	ILF3	False	ILF3_direct_+/+	ILF3_direct_+/+_(667g)	ILF3_direct_+/+_(2177r)	2.41956090639891	1	0.0579557452968879	1597
50560	chr19:38792176-38793094	NFKBIB	0.0234540100518544	0.107285250795384	0.0025162693505706	0.0025162693505706	ILF3	False	ILF3_direct_+/+	ILF3_direct_+/+_(667g)	ILF3_direct_+/+_(2177r)	1.02575385245699	1	0.0598562634046244	147802
50561	chrX:154136552-154137136	IRAK1	0.0320054547754818	0.072686481334768	0.0023263638911488	0.0023263638911488	ILF3	False	ILF3_direct_+/+	ILF3_direct_+/+_(667g)	ILF3_direct_+/+_(2177r)	1.07448339434158	1	0.0500617169768143	98638
50562	chr22:17637934-17639268	BID	0.110570258426981	0.0947194339414316	0.0104731522889615	0.0104731522889615	ILF3	False	ILF3_direct_+/+	ILF3_direct_+/+_(667g)	ILF3_direct_+/+_(2177r)	1.27487828799041	1	0.0565811507337744	48794
50563	chr16:70522896-70524903	SF3B3	0.0876730799850976	0.137499091752777	0.0120549688691194	0.0120549688691194	ILF3	False	ILF3_direct_+/+	ILF3_direct_+/+_(667g)	ILF3_direct_+/+_(2177r)	1.14157607122406	1	0.0563734903773422	123070
50564	chr5:150637422-150637986	RBM22	0.0619535730775535	0.138768657439899	0.0085972141595767	0.0085972141595767	ILF3	False	ILF3_direct_+/+	ILF3_direct_+/+_(667g)	ILF3_direct_+/+_(2177r)	1.70853528764698	1	0.06212188692311	117444
50565	chr14:23009905-23010726	PRMT5	0.0288384089014276	0.077411685121894	0.0022324298292937	0.0022324298292937	ILF3	False	ILF3_direct_+/+	ILF3_direct_+/+_(667g)	ILF3_direct_+/+_(2177r)	1.72622786396907	1	0.0553612175505621	89364
50566	chr17:44946998-44948354	KIF18B	0.452182557408955	0.158013472652587	0.0714509361691168	0.0714509361691168	ILF3	False	ILF3_direct_+/+	ILF3_direct_+/+_(667g)	ILF3_direct_+/+_(2177r)	1.15127367074182	1	0.0795143200001083	3719
50567	chr19:1171404-1172181	POLR2E	0.019340081917758	0.163508426116873	0.003162266355344	0.003162266355344	ILF3	False	ILF3_direct_+/+	ILF3_direct_+/+_(667g)	ILF3_direct_+/+_(2177r)	1.21930464422264	1	0.0641230545327102	127188
50568	chr10:102132351-102134177	NOLC1	0.0376746910184184	0.0784051908639643	0.0029538913400399	0.0029538913400399	ILF3	False	ILF3_direct_+/+	ILF3_direct_+/+_(667g)	ILF3_direct_+/+_(2177r)	2.8493979025868	1	0.105760276746185	65236
50569	chr18:70205167-70206362	RTTN	0.0653683409464989	0.0591704723997785	0.0038678756137941	0.0038678756137941	ILF3	False	ILF3_direct_+/+	ILF3_direct_+/+_(667g)	ILF3_direct_+/+_(2177r)	1.07070816036598	1	0.0942252138311429	66266
50570	chr10:27135866-27137662	MASTL	0.0518354052885107	0.0955383745997714	0.0049522703679847	0.0049522703679847	ILF3	False	ILF3_direct_+/+	ILF3_direct_+/+_(667g)	ILF3_direct_+/+_(2177r)	1.68707395372549	1	0.0635238939990011	54571
50571	chr6:42879094-42880334	CNPY3	0.0133334207608732	0.0864964251851025	0.0011532932313043	0.0011532932313043	ILF3	False	ILF3_direct_+/+	ILF3_direct_+/+_(667g)	ILF3_direct_+/+_(2177r)	1.77871432945802	1	0.0533882233266887	145285
50572	chr11:125568829-125570039	STT3A	0.135553486766784	0.0961791298222776	0.0130374164016049	0.0130374164016049	ILF3	False	ILF3_direct_+/+	ILF3_direct_+/+_(667g)	ILF3_direct_+/+_(2177r)	1.10988132106739	1	0.05168072704619	42173
50573	chr6:35804933-35806141	SRPK1	0.0367339417388436	0.177279029709158	0.0065121575488549	0.0065121575488549	ILF3	False	ILF3_direct_+/+	ILF3_direct_+/+_(667g)	ILF3_direct_+/+_(2177r)	1.20004289334221	1	0.119214921618482	85435
50574	chr15:48330857-48332424	DUT	0.460904905058342	0.272971477089921	0.125813892731765	0.125813892731765	ILF3	False	ILF3_direct_+/+	ILF3_direct_+/+_(667g)	ILF3_direct_+/+_(2177r)	1.04611458822336	1	0.0977619404869589	1933
50575	chr15:90929810-90930445	PRC1	0.0674827498216523	0.16829352129971	0.0113569095944732	0.0113569095944732	ILF3	False	ILF3_direct_+/+	ILF3_direct_+/+_(667g)	ILF3_direct_+/+_(2177r)	2.05425301744124	1	0.114939142948995	102723
50576	chr6:43635253-43636298	POLR1C	0.0244987804353013	0.113694242903112	0.0027853702936411	0.0027853702936411	ILF3	False	ILF3_direct_+/+	ILF3_direct_+/+_(667g)	ILF3_direct_+/+_(2177r)	2.3702990293993	1	0.0615877475613131	97441
50577	chr6:43454326-43456203	POLR1C	0.0341200505121346	0.116641238964115	0.0039798049652535	0.0039798049652535	ILF3	False	ILF3_direct_+/+	ILF3_direct_+/+_(667g)	ILF3_direct_+/+_(2177r)	2.3702990293993	1	0.0615877475613131	79998
50578	chr15:45022319-45024172	SORD	0.0610922887279722	0.105166557414072	0.0064248656900673	0.0064248656900673	ILF3	False	ILF3_direct_+/+	ILF3_direct_+/+_(667g)	ILF3_direct_+/+_(2177r)	2.40688513600454	1	0.0507628392169282	78061
50579	chr12:49960991-49961964	RACGAP1	0.0820535976979034	0.111301771610254	0.0091327107907717	0.0091327107907717	ILF3	False	ILF3_direct_+/+	ILF3_direct_+/+_(667g)	ILF3_direct_+/+_(2177r)	1.37466382667583	1	0.0771046077118893	112149
50580	chr15:90200718-90202260	IDH2	0.0478029210534135	0.166352146673285	0.0079521185344889	0.0079521185344889	ILF3	False	ILF3_direct_+/+	ILF3_direct_+/+_(667g)	ILF3_direct_+/+_(2177r)	1.97939937862686	1	0.0790418512262765	82045
50581	chr22:38290931-38291702	CSNK1E	0.0396421466757816	0.214431993054016	0.0085005445206274	0.0085005445206274	ILF3	False	ILF3_direct_+/+	ILF3_direct_+/+_(667g)	ILF3_direct_+/+_(2177r)	2.14454344147907	1	0.0941652117658582	126152
50582	chr19:8032956-8033860	ELAVL1	0.0174398156156023	0.0566187824679737	0.0009874211266213	0.0009874211266213	ILF3	False	ILF3_direct_+/+	ILF3_direct_+/+_(667g)	ILF3_direct_+/+_(2177r)	3.23366018119264	1	0.0712133903923623	109288
50583	chr15:45128938-45130188	SORD	0.0629064797599871	0.0995238242670015	0.0062606934368886	0.0062606934368886	ILF3	False	ILF3_direct_+/+	ILF3_direct_+/+_(667g)	ILF3_direct_+/+_(2177r)	2.40688513600454	1	0.0507628392169282	98495
50584	chrX:154018803-154020459	IRAK1	0.0522944958962028	0.0848174840502846	0.0044354875715938	0.0044354875715938	ILF3	False	ILF3_direct_+/+	ILF3_direct_+/+_(667g)	ILF3_direct_+/+_(2177r)	1.07448339434158	1	0.0500617169768143	126678
50585	chr14:102062886-102063949	DYNC1H1	0.0651240042441735	0.175201207313511	0.0114098041686694	0.0114098041686694	ILF3	False	ILF3_direct_+/+	ILF3_direct_+/+_(667g)	ILF3_direct_+/+_(2177r)	1.99646633881082	1	0.0809720094913225	86692
50586	chr7:87926204-87927432	DBF4	0.227158380497249	0.130565851198113	0.0296591273064081	0.0296591273064081	ILF3	False	ILF3_direct_+/+	ILF3_direct_+/+_(667g)	ILF3_direct_+/+_(2177r)	3.00888321343807	1	0.0691923251092871	22260
50587	chr19:55353464-55354939	UBE2S	0.0857180236217596	0.144475227137867	0.0123841309325627	0.0123841309325627	ILF3	False	ILF3_direct_+/+	ILF3_direct_+/+_(667g)	ILF3_direct_+/+_(2177r)	1.37512920799992	1	0.0968452747485946	103481
50588	chr12:10749780-10750477	YBX3	0.0791198364079118	0.177610457829786	0.014052510367827	0.014052510367827	ILF3	False	ILF3_direct_+/+	ILF3_direct_+/+_(667g)	ILF3_direct_+/+_(2177r)	2.64259649945295	1	0.14843961488925	78600
50589	chr10:69237544-69237899	SUPV3L1	0.0344001223009638	0.056176819221369	0.0019324894516942	0.0019324894516942	ILF3	False	ILF3_direct_+/+	ILF3_direct_+/+_(667g)	ILF3_direct_+/+_(2177r)	1.67986952146002	1	0.0605293934782986	135881
50590	chr13:32537759-32539229	BRCA2	0.0426576176995332	0.0690347125224772	0.002944856374781	0.002944856374781	ILF3	False	ILF3_direct_+/+	ILF3_direct_+/+_(667g)	ILF3_direct_+/+_(2177r)	1.10891814980527	1	0.0988438493816604	95747
50591	chr11:64060577-64061417	STIP1	0.0494706320467715	0.146534777936491	0.0072491680813515	0.0072491680813515	ILF3	False	ILF3_direct_+/+	ILF3_direct_+/+_(667g)	ILF3_direct_+/+_(2177r)	2.02621553103382	1	0.0666182460812253	91545
50592	chr11:72224485-72225279	NUMA1	0.089673998915867	0.106629182786351	0.009561865221583	0.009561865221583	ILF3	False	ILF3_direct_+/+	ILF3_direct_+/+_(667g)	ILF3_direct_+/+_(2177r)	2.48282327584593	1	0.0511408255831304	74355
50593	chr9:121074160-121075490	CNTRL	0.159843519272749	0.143650177189108	0.0229615498660609	0.0229615498660609	ILF3	False	ILF3_direct_+/+	ILF3_direct_+/+_(667g)	ILF3_direct_+/+_(2177r)	1.70129015624278	1	0.0610850754949291	25924
50594	chr8:37996091-37996676	EIF4EBP1	0.0498625162746541	0.13103379075536	0.0065336745240687	0.0065336745240687	ILF3	False	ILF3_direct_+/+	ILF3_direct_+/+_(667g)	ILF3_direct_+/+_(2177r)	1.38947732906613	1	0.067158437633965	124752
50595	chr19:2327534-2328815	TIMM13	0.0122926806857207	0.0871141695351593	0.0010708666692974	0.0010708666692974	ILF3	False	ILF3_direct_+/+	ILF3_direct_+/+_(667g)	ILF3_direct_+/+_(2177r)	1.75193685309491	1	0.0877288103695835	140471
50596	chr12:112116246-112117303	NAA25	0.0807867510253861	0.0727692041736294	0.0058787875798904	0.0058787875798904	ILF3	False	ILF3_direct_+/+	ILF3_direct_+/+_(667g)	ILF3_direct_+/+_(2177r)	1.4557201860769	1	0.0896894933459029	113489
50597	chr12:53344425-53345544	PCBP2	0.0906331745851888	0.176992119647052	0.0160413576801738	0.0160413576801738	ILF3	False	ILF3_direct_+/+	ILF3_direct_+/+_(667g)	ILF3_direct_+/+_(2177r)	1.94946433988773	1	0.0907806588820283	67090
50598	chr3:190321650-190322665	CLDN1	0.140382867600604	0.169625375880661	0.0238124966839574	0.0238124966839574	ILF3	False	ILF3_direct_+/+	ILF3_direct_+/+_(667g)	ILF3_direct_+/+_(2177r)	1.5925360211766	1	0.0564173452290294	39393
50599	chr12:48851362-48853480	FKBP11	0.0282299058491917	0.11691697836951	0.0033005552915432	0.0033005552915432	ILF3	False	ILF3_direct_+/+	ILF3_direct_+/+_(667g)	ILF3_direct_+/+_(2177r)	1.88190366896609	1	0.0803818183745676	87180
50600	chr6:143536289-143537702	ADAT2	0.067271101598625	0.0960307291382823	0.0064600929364514	0.0064600929364514	ILF3	False	ILF3_direct_+/+	ILF3_direct_+/+_(667g)	ILF3_direct_+/+_(2177r)	2.1031751300851	1	0.0615293056778479	53347
50601	chr16:68310198-68311523	SLC7A6	0.13717868736381	0.158643162009262	0.0217624607236747	0.0217624607236747	ILF3	False	ILF3_direct_+/+	ILF3_direct_+/+_(667g)	ILF3_direct_+/+_(2177r)	2.1667791272834	1	0.0584013924927122	54616
50602	chr1:225746442-225747397	TMEM63A	0.0384071429942462	0.112117821054198	0.0043061251854318	0.0043061251854318	ILF3	False	ILF3_direct_+/+	ILF3_direct_+/+_(667g)	ILF3_direct_+/+_(2177r)	1.54284237342663	1	0.0661638837516359	127624
50603	chr19:55353464-55354939	HSPBP1	0.0857092290859466	0.106729071900764	0.009147666473673	0.009147666473673	ILF3	False	ILF3_direct_+/+	ILF3_direct_+/+_(667g)	ILF3_direct_+/+_(2177r)	1.98103186470981	1	0.0655550798540204	87747
50604	chr9:83816940-83818241	HNRNPK	0.0417532815015394	0.0573770230332243	0.0023956789944265	0.0023956789944265	ILF3	False	ILF3_direct_+/+	ILF3_direct_+/+_(667g)	ILF3_direct_+/+_(2177r)	2.0534145570728	1	0.106959420760753	40977
50605	chr17:15644925-15646301	TRIM16	0.182295641462577	0.232474898455429	0.0423791607378798	0.0423791607378798	ILF3	False	ILF3_direct_+/+	ILF3_direct_+/+_(667g)	ILF3_direct_+/+_(2177r)	1.7390018211958	1	0.0923275096505817	55467
50606	chr7:103296930-103297867	DNAJC2	0.0590858924727164	0.0892870618959331	0.0052756057383878	0.0052756057383878	ILF3	False	ILF3_direct_+/+	ILF3_direct_+/+_(667g)	ILF3_direct_+/+_(2177r)	2.49000205781767	1	0.0659330049829636	36774
50607	chr15:75577884-75579884	IMP3	0.035166795770027	0.121579121533743	0.0042755481368764	0.0042755481368764	ILF3	False	ILF3_direct_+/+	ILF3_direct_+/+_(667g)	ILF3_direct_+/+_(2177r)	1.07084354926963	1	0.0515327047332559	80282
50608	chr2:121707077-121708382	NIFK	0.0855950561424073	0.11107597290732	0.0095075541370746	0.0095075541370746	ILF3	False	ILF3_direct_+/+	ILF3_direct_+/+_(667g)	ILF3_direct_+/+_(2177r)	2.30459788180527	1	0.0668123368693583	84629
50609	chr4:83109436-83110787	LIN54	0.146263511289528	0.1736526889913	0.0253990520367359	0.0253990520367359	ILF3	False	ILF3_direct_+/+	ILF3_direct_+/+_(667g)	ILF3_direct_+/+_(2177r)	0.99202540404432	1	0.0770499592085621	60405
50610	chr15:81000228-81003241	MESD	0.0943602825572254	0.0771304628534454	0.0072780522686206	0.0072780522686206	ILF3	False	ILF3_direct_+/+	ILF3_direct_+/+_(667g)	ILF3_direct_+/+_(2177r)	1.20957227639646	1	0.0618136451643716	74900
50611	chr10:133324067-133325189	ZNF511	0.0156399909941659	0.0768630777851793	0.001202137844344	0.001202137844344	ILF3	False	ILF3_direct_+/+	ILF3_direct_+/+_(667g)	ILF3_direct_+/+_(2177r)	1.29799619744521	1	0.051010789562162	120829
50612	chr8:123378913-123379715	ATAD2	0.0853146922030145	0.171762394093786	0.0146538557841642	0.0146538557841642	ILF3	False	ILF3_direct_+/+	ILF3_direct_+/+_(667g)	ILF3_direct_+/+_(2177r)	1.95644332793954	1	0.121170820426006	102681
50613	chr22:41403634-41404264	RANGAP1	0.0274899901274806	0.0661758698896737	0.0018191740099445	0.0018191740099445	ILF3	False	ILF3_direct_+/+	ILF3_direct_+/+_(667g)	ILF3_direct_+/+_(2177r)	3.54982797463405	1	0.0651049038622108	94481
50614	chr17:37670325-37672162	DDX52	0.0512523803124085	0.133931874664632	0.0068643273762655	0.0068643273762655	ILF3	False	ILF3_direct_+/+	ILF3_direct_+/+_(667g)	ILF3_direct_+/+_(2177r)	3.20599952276873	1	0.124129219100075	93836
50615	chr11:9384151-9385738	IPO7	0.201995760344386	0.238973722315247	0.0482716787413965	0.0482716787413965	ILF3	False	ILF3_direct_+/+	ILF3_direct_+/+_(667g)	ILF3_direct_+/+_(2177r)	1.24388750270617	1	0.104835991255756	13610
50616	chr19:46264943-46265613	PPP5C	0.0167421567177075	0.0957998031650819	0.0016038953181153	0.0016038953181153	ILF3	False	ILF3_direct_+/+	ILF3_direct_+/+_(667g)	ILF3_direct_+/+_(2177r)	2.286314289365	1	0.0554070305138446	136447
50617	chr7:157020717-157021854	NOM1	0.106299945115932	0.151466584688824	0.0161008896393196	0.0161008896393196	ILF3	False	ILF3_direct_+/+	ILF3_direct_+/+_(667g)	ILF3_direct_+/+_(2177r)	3.74329187635717	1	0.0745033680354023	39466
50618	chr12:6927361-6928716	PHB2	0.0242796926250879	0.208927768923912	0.0050727020103179	0.0050727020103179	ILF3	False	ILF3_direct_+/+	ILF3_direct_+/+_(667g)	ILF3_direct_+/+_(2177r)	1.1203834238273	1	0.105027758568359	110886
50619	chr3:50226944-50228216	IFRD2	0.0190325192777915	0.065368726196768	0.0012441315415046	0.0012441315415046	ILF3	False	ILF3_direct_+/+	ILF3_direct_+/+_(667g)	ILF3_direct_+/+_(2177r)	2.6387012834196	1	0.072087832983415	98571
50620	chr17:15785985-15786796	TRIM16	0.029237922850649	0.116412396635543	0.0034036566716891	0.0034036566716891	ILF3	False	ILF3_direct_+/+	ILF3_direct_+/+_(667g)	ILF3_direct_+/+_(2177r)	1.7390018211958	1	0.0923275096505817	102524
50621	chr9:136526061-136528604	NOTCH1	0.0416933254504389	0.167919404712704	0.0070011183901307	0.0070011183901307	ILF3	False	ILF3_direct_+/+	ILF3_direct_+/+_(667g)	ILF3_direct_+/+_(2177r)	1.04451385535372	1	0.0736510067016391	139383
50622	chr15:90165284-90166403	IDH2	0.0287428664052271	0.101677988781126	0.002922516847888	0.002922516847888	ILF3	False	ILF3_direct_+/+	ILF3_direct_+/+_(667g)	ILF3_direct_+/+_(2177r)	1.97939937862686	1	0.0790418512262765	126860
50623	chr19:12757398-12758115	TRIR	0.0120558187788273	0.141797862694934	0.0017094893358751	0.0017094893358751	ILF3	False	ILF3_direct_+/+	ILF3_direct_+/+_(667g)	ILF3_direct_+/+_(2177r)	1.03751892898346	1	0.0618653933880374	147323
50624	chr8:97868489-97869713	MTDH	0.188009635522893	0.117308602202013	0.0220551475437005	0.0220551475437005	ILF3	False	ILF3_direct_+/+	ILF3_direct_+/+_(667g)	ILF3_direct_+/+_(2177r)	1.87473577367428	1	0.0982544742726326	35821
50625	chr19:41174080-41174942	HNRNPUL1	0.0101969058950341	0.0660504625257334	0.0006735103506983	0.0006735103506983	ILF3	False	ILF3_direct_+/+	ILF3_direct_+/+_(667g)	ILF3_direct_+/+_(2177r)	1.39515591529326	1	0.0642316680706217	144917
50626	chrX:119692228-119694477	UPF3B	0.131706337515266	0.144155542269527	0.0189861985048465	0.0189861985048465	ILF3	False	ILF3_direct_+/+	ILF3_direct_+/+_(667g)	ILF3_direct_+/+_(2177r)	2.98081787266294	1	0.0555018342038486	42956
50627	chr17:7922184-7923551	CHD3	0.0279054865972532	0.110920297741505	0.0030952848819889	0.0030952848819889	ILF3	False	ILF3_direct_+/+	ILF3_direct_+/+_(667g)	ILF3_direct_+/+_(2177r)	3.26908960117953	1	0.0606499144876674	96809
50628	chr22:41799533-41801402	XRCC6	0.154655825185054	0.223877568669893	0.0346239701230658	0.0346239701230658	ILF3	False	ILF3_direct_+/+	ILF3_direct_+/+_(667g)	ILF3_direct_+/+_(2177r)	1.5956424761917	1	0.0896382385142696	68072
50629	chr12:15978422-15979452	STRAP	0.0579347997490846	0.12230687970656	0.0070858245837349	0.0070858245837349	ILF3	False	ILF3_direct_+/+	ILF3_direct_+/+_(667g)	ILF3_direct_+/+_(2177r)	1.40118237130326	1	0.0747600154775427	123815
50630	chr11:65040619-65041866	SAC3D1	0.109382474085706	0.0782495035969224	0.0085591242994097	0.0085591242994097	ILF3	False	ILF3_direct_+/+	ILF3_direct_+/+_(667g)	ILF3_direct_+/+_(2177r)	1.54210146054011	1	0.0578739726016704	97637
50631	chr9:137045437-137046806	PAXX	0.0097400644243718	0.0928374317272468	0.0009042425660166	0.0009042425660166	ILF3	False	ILF3_direct_+/+	ILF3_direct_+/+_(667g)	ILF3_direct_+/+_(2177r)	1.4627492132703	1	0.0629756594296752	120388
50632	chr12:56632312-56632605	PTGES3	0.0875004891030972	0.16511053595738	0.0144472526523452	0.0144472526523452	ILF3	False	ILF3_direct_+/+	ILF3_direct_+/+_(667g)	ILF3_direct_+/+_(2177r)	1.21509276839579	1	0.107056490435986	121937
50633	chr11:66720060-66720882	RBM4	0.0889495549249204	0.196496001202624	0.0174782318515	0.0174782318515	ILF3	False	ILF3_direct_+/+	ILF3_direct_+/+_(667g)	ILF3_direct_+/+_(2177r)	2.42352546540211	1	0.0870898083649309	78922
50634	chr19:47242946-47243440	SAE1	0.142079239763769	0.174073431739115	0.0247322208445637	0.0247322208445637	ILF3	False	ILF3_direct_+/+	ILF3_direct_+/+_(667g)	ILF3_direct_+/+_(2177r)	3.11161281399696	1	0.0780450011972412	41326
50635	chr7:87933569-87935366	DBF4	0.200162317357158	0.086393312208137	0.0172926855757411	0.0172926855757411	ILF3	False	ILF3_direct_+/+	ILF3_direct_+/+_(667g)	ILF3_direct_+/+_(2177r)	3.00888321343807	1	0.0691923251092871	13019
50636	chr9:136342394-136343299	SEC16A	0.0614088038034738	0.104452244260707	0.0064142873746382	0.0064142873746382	ILF3	False	ILF3_direct_+/+	ILF3_direct_+/+_(667g)	ILF3_direct_+/+_(2177r)	1.32377169109418	1	0.0639443632747011	124973
50637	chr22:39661800-39662912	ATF4	0.0441604037968319	0.226462321733225	0.0100006675725073	0.0100006675725073	ILF3	False	ILF3_direct_+/+	ILF3_direct_+/+_(667g)	ILF3_direct_+/+_(2177r)	1.45973109191606	1	0.101844936559307	73181
50638	chr16:87764957-87766615	SLC7A5	0.0148036923439906	0.144934488114943	0.0021455655720873	0.0021455655720873	ILF3	False	ILF3_direct_+/+	ILF3_direct_+/+_(667g)	ILF3_direct_+/+_(2177r)	1.88182024044296	1	0.0913548841978537	119639
50639	chr17:2708829-2709645	CLUH	0.0468260311589478	0.0644989648510556	0.0030202305378354	0.0030202305378354	ILF3	False	ILF3_direct_+/+	ILF3_direct_+/+_(667g)	ILF3_direct_+/+_(2177r)	2.70260345408429	1	0.0667854636672406	111272
50640	chr5:177071492-177072534	FGFR4	0.0613740404140602	0.112587288156932	0.0069099367734529	0.0069099367734529	ILF3	False	ILF3_direct_+/+	ILF3_direct_+/+_(667g)	ILF3_direct_+/+_(2177r)	1.8799568769711	1	0.0725970666921571	104737
50641	chr17:82212114-82213794	DUS1L	0.0077631547491347	0.0666984091818663	0.0005177900719999	0.0005177900719999	ILF3	False	ILF3_direct_+/+	ILF3_direct_+/+_(667g)	ILF3_direct_+/+_(2177r)	2.08712601957891	1	0.0652722718872249	143353
50642	chr19:46784416-46785061	SLC1A5	0.0466491531887867	0.169591641802711	0.0079113064779925	0.0079113064779925	ILF3	False	ILF3_direct_+/+	ILF3_direct_+/+_(667g)	ILF3_direct_+/+_(2177r)	1.10752816387557	1	0.0738011086398968	111727
50643	chr12:54159029-54159493	CBX5	0.111121322005661	0.184446310293053	0.0204959178388303	0.0204959178388303	ILF3	False	ILF3_direct_+/+	ILF3_direct_+/+_(667g)	ILF3_direct_+/+_(2177r)	1.66358034578222	1	0.0953265400038339	95338
50644	chr12:6646396-6647642	CHD4	0.137690079671875	0.204318731090936	0.0281326623623672	0.0281326623623672	ILF3	False	ILF3_direct_+/+	ILF3_direct_+/+_(667g)	ILF3_direct_+/+_(2177r)	1.90332911849306	1	0.0868435487311704	68004
50645	chr7:148966195-148967131	EZH2	0.100674271422548	0.164521931642365	0.0165631256011252	0.0165631256011252	ILF3	False	ILF3_direct_+/+	ILF3_direct_+/+_(667g)	ILF3_direct_+/+_(2177r)	2.2253561227762	1	0.119865852365167	77053
50646	chr4:78058655-78059844	MRPL1	0.146121227842819	0.139728912170467	0.0204173602114899	0.0204173602114899	ILF3	False	ILF3_direct_+/+	ILF3_direct_+/+_(667g)	ILF3_direct_+/+_(2177r)	1.09340234877189	1	0.051632503409845	55244
50647	chr21:29002351-29003617	CCT8	0.0937047833650959	0.158367401916665	0.0148397830886941	0.0148397830886941	ILF3	False	ILF3_direct_+/+	ILF3_direct_+/+_(667g)	ILF3_direct_+/+_(2177r)	1.35596194986422	1	0.0759542576975064	101386
50648	chr12:120584261-120585034	MLEC	0.095940732967086	0.224226668317629	0.021512470909161	0.021512470909161	ILF3	False	ILF3_direct_+/+	ILF3_direct_+/+_(667g)	ILF3_direct_+/+_(2177r)	3.26602570605814	1	0.135993800605899	51770
50649	chr12:57764391-57766373	CDK4	0.0399607765072704	0.233669878347012	0.009337629785106	0.009337629785106	ILF3	False	ILF3_direct_+/+	ILF3_direct_+/+_(667g)	ILF3_direct_+/+_(2177r)	1.07065829139259	1	0.0913795013543144	141556
50650	chr17:42024549-42025261	DNAJC7	0.0954517525911256	0.13973461527742	0.0133379139258764	0.0133379139258764	ILF3	False	ILF3_direct_+/+	ILF3_direct_+/+_(667g)	ILF3_direct_+/+_(2177r)	1.9377987480981	1	0.0579725988002699	93586
50651	chr1:156181166-156182688	CCT3	0.0152112064646425	0.0787288559533268	0.0011975608826311	0.0011975608826311	ILF3	False	ILF3_direct_+/+	ILF3_direct_+/+_(667g)	ILF3_direct_+/+_(2177r)	2.49476696999898	1	0.0864597823190602	126471
50652	chr1:47325230-47325930	STIL	0.0098865753548268	0.0699464704078197	0.000691531050491	0.000691531050491	ILF3	False	ILF3_direct_+/+	ILF3_direct_+/+_(667g)	ILF3_direct_+/+_(2177r)	1.9863881524059	1	0.101360169062545	141598
50653	chr11:47714655-47715605	NUP160	0.0856229704217081	0.161922815172429	0.0138643124141085	0.0138643124141085	ILF3	False	ILF3_direct_+/+	ILF3_direct_+/+_(667g)	ILF3_direct_+/+_(2177r)	2.61493674457838	1	0.0816777636353848	55303
50654	chr19:1414865-1415847	DAZAP1	0.0249617732202574	0.0860633647851308	0.0021482941943387	0.0021482941943387	ILF3	False	ILF3_direct_+/+	ILF3_direct_+/+_(667g)	ILF3_direct_+/+_(2177r)	2.64905867060951	1	0.0551772494101302	123254
50655	chr20:3203009-3204818	ITPA	0.0275421059105055	0.102857821634507	0.0028329210171814	0.0028329210171814	ILF3	False	ILF3_direct_+/+	ILF3_direct_+/+_(667g)	ILF3_direct_+/+_(2177r)	1.32753195135481	1	0.0559936354666536	124737
50656	chr21:43701942-43703904	RRP1	0.0320857211356236	0.069728826542359	0.0022372996835524	0.0022372996835524	ILF3	False	ILF3_direct_+/+	ILF3_direct_+/+_(667g)	ILF3_direct_+/+_(2177r)	2.96835337410331	1	0.0502285553506367	94190
50657	chr9:127244646-127245946	GARNL3	0.132292350100266	0.136555575049831	0.0180652579426355	0.0180652579426355	ILF3	False	ILF3_direct_+/+	ILF3_direct_+/+_(667g)	ILF3_direct_+/+_(2177r)	1.31943536167624	1	0.0541604579208017	88631
50658	chr16:28863050-28864746	ATXN2L	0.0196228600745652	0.0541792053052278	0.0010631509646556	0.0010631509646556	ILF3	False	ILF3_direct_+/+	ILF3_direct_+/+_(667g)	ILF3_direct_+/+_(2177r)	3.03772838371831	1	0.079869763580099	95757
50659	chr11:64164647-64166758	PPP1R14B	0.134730711795545	0.21595397253775	0.0290956324350866	0.0290956324350866	ILF3	False	ILF3_direct_+/+	ILF3_direct_+/+_(667g)	ILF3_direct_+/+_(2177r)	0.993779356472949	1	0.0841447860319315	80667
50660	chr12:103956158-103957644	HSP90B1	0.126984867967956	0.189605811072654	0.0240770688850181	0.0240770688850181	ILF3	False	ILF3_direct_+/+	ILF3_direct_+/+_(667g)	ILF3_direct_+/+_(2177r)	3.66068421479032	1	0.143420534334537	11794
50661	chr10:103554760-103555624	PDCD11	0.106165692202676	0.103435950306349	0.0109813492629151	0.0109813492629151	ILF3	False	ILF3_direct_+/+	ILF3_direct_+/+_(667g)	ILF3_direct_+/+_(2177r)	3.06602318666351	1	0.0583476042067418	49580
50662	chr14:67532512-67534018	EIF2S1	0.104551170225743	0.137168500448628	0.0143411272400145	0.0143411272400145	ILF3	False	ILF3_direct_+/+	ILF3_direct_+/+_(667g)	ILF3_direct_+/+_(2177r)	1.85856986671935	1	0.0700330574394967	78010
50663	chr10:43403817-43404218	HNRNPF	0.0975071883704263	0.123517762053585	0.0120438696916524	0.0120438696916524	ILF3	False	ILF3_direct_+/+	ILF3_direct_+/+_(667g)	ILF3_direct_+/+_(2177r)	1.74548952796863	1	0.0883913561699296	84763
50664	chr3:179450864-179451858	ZNF639	0.246666673025773	0.135358633555424	0.0333884638044312	0.0333884638044312	ILF3	False	ILF3_direct_+/+	ILF3_direct_+/+_(667g)	ILF3_direct_+/+_(2177r)	2.10939973957514	1	0.0515619913052771	7507
50665	chr20:49008854-49009589	CSE1L	0.0741670135377161	0.1033099254859	0.0076621886420931	0.0076621886420931	ILF3	False	ILF3_direct_+/+	ILF3_direct_+/+_(667g)	ILF3_direct_+/+_(2177r)	2.60088525862853	1	0.0905943910374133	84147
50666	chr21:33411664-33413467	SON	0.0311018415299393	0.0896860644845747	0.0027894017650431	0.0027894017650431	ILF3	False	ILF3_direct_+/+	ILF3_direct_+/+_(667g)	ILF3_direct_+/+_(2177r)	1.03056457085844	1	0.0814563635422865	142087
50667	chr21:33655379-33656437	GART	0.0167800346999107	0.0716011495583468	0.0012014697741425	0.0012014697741425	ILF3	False	ILF3_direct_+/+	ILF3_direct_+/+_(667g)	ILF3_direct_+/+_(2177r)	1.61195285810911	1	0.0609559456522983	138634
50668	chr3:50264331-50265402	RASSF1	0.0824649783678327	0.13662893047951	0.0112671017964128	0.0112671017964128	ILF3	False	ILF3_direct_+/+	ILF3_direct_+/+_(667g)	ILF3_direct_+/+_(2177r)	2.66346444642648	1	0.0632163225817534	69972
50669	chr17:59209317-59210834	SKA2	0.0246614047611002	0.0626139653671439	0.0015441483436166	0.0015441483436166	ILF3	False	ILF3_direct_+/+	ILF3_direct_+/+_(667g)	ILF3_direct_+/+_(2177r)	1.33139514329074	1	0.0594596901673933	111996
50670	chr2:74471351-74472949	AUP1	0.038097735038593	0.0918128544530571	0.0034978618020894	0.0034978618020894	ILF3	False	ILF3_direct_+/+	ILF3_direct_+/+_(667g)	ILF3_direct_+/+_(2177r)	1.16609531551184	1	0.0540509414314838	138368
50671	chr15:40322568-40324786	BUB1B	0.0352024027641537	0.0672189256357989	0.002366267693605	0.002366267693605	ILF3	False	ILF3_direct_+/+	ILF3_direct_+/+_(667g)	ILF3_direct_+/+_(2177r)	1.028224456905	1	0.0720684085778012	61319
50672	chr19:18396948-18397823	GDF15	0.0149063644270132	0.2287245245638	0.0034094511165433	0.0034094511165433	ILF3	False	ILF3_direct_+/+	ILF3_direct_+/+_(667g)	ILF3_direct_+/+_(2177r)	2.22253900619415	1	0.157935887111599	133575
50673	chr2:151438106-151439737	RIF1	0.0734966034005475	0.100867256417029	0.0074134007409836	0.0074134007409836	ILF3	False	ILF3_direct_+/+	ILF3_direct_+/+_(667g)	ILF3_direct_+/+_(2177r)	1.11196072071487	1	0.0892339464876984	89042
50674	chr17:37488758-37490401	DDX52	0.125657958483598	0.187983404706339	0.0236216108641946	0.0236216108641946	ILF3	False	ILF3_direct_+/+	ILF3_direct_+/+_(667g)	ILF3_direct_+/+_(2177r)	3.20599952276873	1	0.124129219100075	29201
50675	chr7:143242925-143245804	CASP2	0.0179960585426019	0.0611728280358007	0.0011008697945487	0.0011008697945487	ILF3	False	ILF3_direct_+/+	ILF3_direct_+/+_(667g)	ILF3_direct_+/+_(2177r)	2.66587182105245	1	0.0640788331573742	128928
50676	chr14:23071257-23072224	ACIN1	0.0308582284743472	0.147900250398582	0.0045639397182125	0.0045639397182125	ILF3	False	ILF3_direct_+/+	ILF3_direct_+/+_(667g)	ILF3_direct_+/+_(2177r)	2.66312826223122	1	0.0666171884189822	80233
50677	chr16:57801873-57803141	ADGRG1	0.0395971341650273	0.145224161551111	0.0057504606089429	0.0057504606089429	ILF3	False	ILF3_direct_+/+	ILF3_direct_+/+_(667g)	ILF3_direct_+/+_(2177r)	1.99354082889773	1	0.0597680806743404	123109
50678	chr19:10112882-10113461	EIF3G	0.0565777947899394	0.134427384984134	0.0076056050017804	0.0076056050017804	ILF3	False	ILF3_direct_+/+	ILF3_direct_+/+_(667g)	ILF3_direct_+/+_(2177r)	1.41973874207126	1	0.0664746858120721	125175
50679	chr22:37601066-37602233	CDC42EP1	0.042420951826077	0.117585666851815	0.0049880959089579	0.0049880959089579	ILF3	False	ILF3_direct_+/+	ILF3_direct_+/+_(667g)	ILF3_direct_+/+_(2177r)	1.48607586164638	1	0.0655637004184522	128602
50680	chr12:48787639-48789940	FKBP11	0.0767213284487075	0.166057191213749	0.0127401283083798	0.0127401283083798	ILF3	False	ILF3_direct_+/+	ILF3_direct_+/+_(667g)	ILF3_direct_+/+_(2177r)	1.88190366896609	1	0.0803818183745676	107541
50681	chr7:100157357-100158916	MCM7	0.0645160719035675	0.188922994103805	0.0121885694718383	0.0121885694718383	ILF3	False	ILF3_direct_+/+	ILF3_direct_+/+_(667g)	ILF3_direct_+/+_(2177r)	2.05848338471661	1	0.11056605109026	100680
50682	chr2:112480638-112483373	POLR1B	0.0630338860048151	0.0631168303671379	0.0039784990903474	0.0039784990903474	ILF3	False	ILF3_direct_+/+	ILF3_direct_+/+_(667g)	ILF3_direct_+/+_(2177r)	1.29689264061406	1	0.0501058556508204	66006
50683	chr2:130390372-130391904	IMP4	0.142109136643708	0.14260357712204	0.0202652712271174	0.0202652712271174	ILF3	False	ILF3_direct_+/+	ILF3_direct_+/+_(667g)	ILF3_direct_+/+_(2177r)	1.73019258494165	1	0.0526932621435121	78481
50684	chr11:66291619-66292445	SLC29A2	0.0482307446453108	0.0977891773169551	0.004716444840249	0.004716444840249	ILF3	False	ILF3_direct_+/+	ILF3_direct_+/+_(667g)	ILF3_direct_+/+_(2177r)	2.33433800874068	1	0.0525474694040632	77322
50685	chr16:67872362-67873731	NUTF2	0.0175559379261129	0.132887169041606	0.0023329588908713	0.0023329588908713	ILF3	False	ILF3_direct_+/+	ILF3_direct_+/+_(667g)	ILF3_direct_+/+_(2177r)	1.59585269783552	1	0.0650209848424772	139252
50686	chr12:57864962-57865711	CDK4	0.0200972400442128	0.213140534422931	0.0042835364834494	0.0042835364834494	ILF3	False	ILF3_direct_+/+	ILF3_direct_+/+_(667g)	ILF3_direct_+/+_(2177r)	1.07065829139259	1	0.0913795013543144	75966
50687	chr12:52945516-52946222	EIF4B	0.0388701618634138	0.12114381309834	0.0047088796238836	0.0047088796238836	ILF3	False	ILF3_direct_+/+	ILF3_direct_+/+_(667g)	ILF3_direct_+/+_(2177r)	2.2739097990348	1	0.110370183775011	125309
50688	chr3:184777445-184778068	MAGEF1	0.0172425602400073	0.0839016952624856	0.0014466800348021	0.0014466800348021	ILF3	False	ILF3_direct_+/+	ILF3_direct_+/+_(667g)	ILF3_direct_+/+_(2177r)	1.2363113740488	1	0.0541837711730119	148683
50689	chr22:29208799-29209393	EWSR1	0.0127106030215389	0.0588551220549719	0.0007480840922249	0.0007480840922249	ILF3	False	ILF3_direct_+/+	ILF3_direct_+/+_(667g)	ILF3_direct_+/+_(2177r)	1.4181346213088	1	0.0899307921587065	142910
50690	chr14:21525639-21526673	SUPT16H	0.147441701226946	0.16078081698615	0.0237057971810963	0.0237057971810963	ILF3	False	ILF3_direct_+/+	ILF3_direct_+/+_(667g)	ILF3_direct_+/+_(2177r)	3.71219486030323	1	0.0905061812443707	21887
50691	chr2:169732993-169734577	SSB	0.257534631537568	0.241789698920145	0.0622692210209792	0.0622692210209792	ILF3	False	ILF3_direct_+/+	ILF3_direct_+/+_(667g)	ILF3_direct_+/+_(2177r)	2.67438311933461	1	0.0841752431711584	12820
50692	chr6:33839422-33840571	ITPR3	0.0791766274619416	0.0864492229780278	0.0068447579221056	0.0068447579221056	ILF3	False	ILF3_direct_+/+	ILF3_direct_+/+_(667g)	ILF3_direct_+/+_(2177r)	2.10234958607713	1	0.0571693774176903	95564
50693	chr19:44753081-44753708	TOMM40	0.123601741679775	0.199580680298729	0.0246685196905572	0.0246685196905572	ILF3	False	ILF3_direct_+/+	ILF3_direct_+/+_(667g)	ILF3_direct_+/+_(2177r)	2.24001219783992	1	0.0894544039744683	73517
50694	chr19:18833549-18834758	UPF1	0.101909643742204	0.134652553066811	0.0137223937120169	0.0137223937120169	ILF3	False	ILF3_direct_+/+	ILF3_direct_+/+_(667g)	ILF3_direct_+/+_(2177r)	1.41242802014743	1	0.0620431756865026	109490
50695	chr7:1065420-1066113	COX19	0.0113619063274263	0.115131109707835	0.001308108883873	0.001308108883873	ILF3	False	ILF3_direct_+/+	ILF3_direct_+/+_(667g)	ILF3_direct_+/+_(2177r)	1.80457278740377	1	0.0538570276956326	148694
50696	chr11:66408221-66409293	MRPL11	0.00992073177444	0.100433554379727	0.0009963743541549	0.0009963743541549	ILF3	False	ILF3_direct_+/+	ILF3_direct_+/+_(667g)	ILF3_direct_+/+_(2177r)	1.10243943983632	1	0.0608378400808785	149372
50697	chr22:37801940-37802821	EIF3L	0.0572695496772037	0.0911674728189608	0.0052211201135506	0.0052211201135506	ILF3	False	ILF3_direct_+/+	ILF3_direct_+/+_(667g)	ILF3_direct_+/+_(2177r)	1.30478542534375	1	0.101580191933044	129052
50698	chr3:50194326-50195926	IFRD2	0.0339021322571762	0.11456370759558	0.0038839539667778	0.0038839539667778	ILF3	False	ILF3_direct_+/+	ILF3_direct_+/+_(667g)	ILF3_direct_+/+_(2177r)	2.6387012834196	1	0.072087832983415	115700
50699	chr17:39651769-39654118	CDK12	0.0231921268860463	0.0526022792783466	0.0012199587355186	0.0012199587355186	ILF3	False	ILF3_direct_+/+	ILF3_direct_+/+_(667g)	ILF3_direct_+/+_(2177r)	2.03608601750373	1	0.0546525905843926	109436
50700	chr19:49113728-49114932	RUVBL2	0.0461909862889876	0.0803070095376753	0.0037094599764643	0.0037094599764643	ILF3	False	ILF3_direct_+/+	ILF3_direct_+/+_(667g)	ILF3_direct_+/+_(2177r)	1.0397503613626	1	0.0544441903737141	131016
50701	chr14:104708070-104708974	SIVA1	0.0147360926082292	0.155104880978427	0.0022856398900864	0.0022856398900864	ILF3	False	ILF3_direct_+/+	ILF3_direct_+/+_(667g)	ILF3_direct_+/+_(2177r)	1.42675321256045	1	0.0812526789921837	148440
50702	chr9:136327095-136328421	SEC16A	0.0566171347772758	0.0873730618181262	0.0049468124168601	0.0049468124168601	ILF3	False	ILF3_direct_+/+	ILF3_direct_+/+_(667g)	ILF3_direct_+/+_(2177r)	1.32377169109418	1	0.0639443632747011	132269
50703	chr2:42132698-42133502	EML4	0.0715952647271131	0.0918268719781213	0.0065743692083363	0.0065743692083363	ILF3	False	ILF3_direct_+/+	ILF3_direct_+/+_(667g)	ILF3_direct_+/+_(2177r)	1.22686311442928	1	0.143573718734829	125622
50704	chr2:196639189-196640089	CCDC150	0.207643612350045	0.10667735719132	0.0221508718031618	0.0221508718031618	ILF3	False	ILF3_direct_+/+	ILF3_direct_+/+_(667g)	ILF3_direct_+/+_(2177r)	1.03732968101752	1	0.0590640643385392	34108
50705	chr4:57163502-57164366	POLR2B	0.0458925687760278	0.0760151726737182	0.0034885315399502	0.0034885315399502	ILF3	False	ILF3_direct_+/+	ILF3_direct_+/+_(667g)	ILF3_direct_+/+_(2177r)	2.42436227307964	1	0.0560677506480042	69644
50706	chr5:150409807-150410902	TCOF1	0.0252234673826346	0.105744922243152	0.0026672535970793	0.0026672535970793	ILF3	False	ILF3_direct_+/+	ILF3_direct_+/+_(667g)	ILF3_direct_+/+_(2177r)	2.2359445380783	1	0.0766201124111048	135017
50707	chr19:12806149-12807068	RAD23A	0.0241833207566196	0.178015699644665	0.004305010764221	0.004305010764221	ILF3	False	ILF3_direct_+/+	ILF3_direct_+/+_(667g)	ILF3_direct_+/+_(2177r)	1.34135902633055	1	0.078366875289869	127311
50708	chr19:10119047-10120137	EIF3G	0.0228608224360525	0.0561939366555629	0.0012846396078656	0.0012846396078656	ILF3	False	ILF3_direct_+/+	ILF3_direct_+/+_(667g)	ILF3_direct_+/+_(2177r)	1.41973874207126	1	0.0664746858120721	107286
50709	chr4:70802940-70803770	GRSF1	0.127559497815739	0.122709160925847	0.0156527189450918	0.0156527189450918	ILF3	False	ILF3_direct_+/+	ILF3_direct_+/+_(667g)	ILF3_direct_+/+_(2177r)	1.31797605413001	1	0.0566206333552317	96178
50710	chr15:78859781-78861058	MORF4L1	0.005556886499999	0.0699588719896899	0.0003887535113146	0.0003887535113146	ILF3	False	ILF3_direct_+/+	ILF3_direct_+/+_(667g)	ILF3_direct_+/+_(2177r)	1.46656243411032	1	0.0944615319027236	149923
50711	chr6:43476882-43478206	POLR1C	0.0774697589060291	0.152595529868858	0.0118215389090781	0.0118215389090781	ILF3	False	ILF3_direct_+/+	ILF3_direct_+/+_(667g)	ILF3_direct_+/+_(2177r)	2.3702990293993	1	0.0615877475613131	51606
50712	chr17:79814769-79815796	TBC1D16	0.0288215228768168	0.150276275862992	0.004331191122628	0.004331191122628	ILF3	False	ILF3_direct_+/+	ILF3_direct_+/+_(667g)	ILF3_direct_+/+_(2177r)	1.78024563706349	1	0.0761916527226556	141909
50713	chr5:6632407-6634067	TENT4A	0.0619592109525488	0.0597800014258631	0.0037039217190887	0.0037039217190887	ILF3	False	ILF3_direct_+/+	ILF3_direct_+/+_(667g)	ILF3_direct_+/+_(2177r)	1.17512719884202	1	0.0873777751301642	81954
50714	chr19:35419633-35420824	TMEM147	0.014507105223454	0.0533876692296138	0.0007745005351489	0.0007745005351489	ILF3	False	ILF3_direct_+/+	ILF3_direct_+/+_(667g)	ILF3_direct_+/+_(2177r)	1.06682948262323	1	0.0586632252428845	146210
50715	chr17:31008139-31009388	ATAD5	0.01477756962862	0.0618161927289421	0.0009134930922281	0.0009134930922281	ILF3	False	ILF3_direct_+/+	ILF3_direct_+/+_(667g)	ILF3_direct_+/+_(2177r)	1.16224361811585	1	0.114295689724751	83196
50716	chr6:31776561-31777598	PRRC2A	0.0399622677549169	0.109837672536557	0.0043893624794827	0.0043893624794827	ILF3	False	ILF3_direct_+/+	ILF3_direct_+/+_(667g)	ILF3_direct_+/+_(2177r)	1.98576997873513	1	0.0616347113748472	125957
50717	chr16:15947358-15948310	ABCC1	0.118947950311361	0.155448595799807	0.0184902918491663	0.0184902918491663	ILF3	False	ILF3_direct_+/+	ILF3_direct_+/+_(667g)	ILF3_direct_+/+_(2177r)	1.09604706954748	1	0.0632861053643468	102802
50718	chr2:178522594-178523973	PRKRA	0.122106146871326	0.106425325978715	0.0129951864847857	0.0129951864847857	ILF3	False	ILF3_direct_+/+	ILF3_direct_+/+_(667g)	ILF3_direct_+/+_(2177r)	1.93001685552964	1	0.0633490936495957	84445
50719	chr1:23742902-23744160	PITHD1	0.0931374826036974	0.156169751508475	0.0145452575143442	0.0145452575143442	ILF3	False	ILF3_direct_+/+	ILF3_direct_+/+_(667g)	ILF3_direct_+/+_(2177r)	1.73586603011993	1	0.0588785343253014	39084
50720	chr19:41175729-41176715	HNRNPUL1	0.0829816097401081	0.186484350228754	0.01547477157332	0.01547477157332	ILF3	False	ILF3_direct_+/+	ILF3_direct_+/+_(667g)	ILF3_direct_+/+_(2177r)	1.39515591529326	1	0.0642316680706217	120682
50721	chr12:120725283-120726787	MLEC	0.0488790189058915	0.128609145507471	0.0062862888547302	0.0062862888547302	ILF3	False	ILF3_direct_+/+	ILF3_direct_+/+_(667g)	ILF3_direct_+/+_(2177r)	3.26602570605814	1	0.135993800605899	46153
50722	chr16:56616808-56618165	NUP93	0.0064664333979389	0.0720906102913816	0.0004661691300659	0.0004661691300659	ILF3	False	ILF3_direct_+/+	ILF3_direct_+/+_(667g)	ILF3_direct_+/+_(2177r)	1.95845730297874	1	0.0628364270248532	146164
50723	chr14:67439970-67440919	PLEK2	0.0232965796534836	0.080760794754854	0.001881450287885	0.001881450287885	ILF3	False	ILF3_direct_+/+	ILF3_direct_+/+_(667g)	ILF3_direct_+/+_(2177r)	2.00039109585546	1	0.0594258293447295	142290
50724	chr19:5804726-5806085	SAFB	0.0941914536929131	0.109262778237126	0.0102916199166812	0.0102916199166812	ILF3	False	ILF3_direct_+/+	ILF3_direct_+/+_(667g)	ILF3_direct_+/+_(2177r)	3.33617644783437	1	0.0722915663549223	58574
50725	chr3:53269908-53270544	TKT	0.0419428401173996	0.15610084327964	0.0065473127118692	0.0065473127118692	ILF3	False	ILF3_direct_+/+	ILF3_direct_+/+_(667g)	ILF3_direct_+/+_(2177r)	2.13263667324998	1	0.106597046098105	66092
50726	chr9:100411087-100412041	TEX10	0.296296795798497	0.200559304640558	0.059425079332572	0.059425079332572	ILF3	False	ILF3_direct_+/+	ILF3_direct_+/+_(667g)	ILF3_direct_+/+_(2177r)	1.16516253402798	1	0.0802813019987699	22865
50727	chr3:101511797-101513504	TRMT10C	0.0805938503340104	0.0861277524836385	0.006941367193271	0.006941367193271	ILF3	False	ILF3_direct_+/+	ILF3_direct_+/+_(667g)	ILF3_direct_+/+_(2177r)	2.20880758544814	1	0.0736191219918006	28857
50728	chr16:50266043-50267008	BRD7	0.0981407535521348	0.156668433634908	0.0153755581347624	0.0153755581347624	ILF3	False	ILF3_direct_+/+	ILF3_direct_+/+_(667g)	ILF3_direct_+/+_(2177r)	2.54875938338547	1	0.0628525111337099	55993
50729	chr19:41225427-41226823	HNRNPUL1	0.0138718735151349	0.126468560959944	0.0017543558812774	0.0017543558812774	ILF3	False	ILF3_direct_+/+	ILF3_direct_+/+_(667g)	ILF3_direct_+/+_(2177r)	1.39515591529326	1	0.0642316680706217	139486
50730	chr19:38769271-38770359	NFKBIB	0.0176806680498543	0.06356140008809	0.0011238080157415	0.0011238080157415	ILF3	False	ILF3_direct_+/+	ILF3_direct_+/+_(667g)	ILF3_direct_+/+_(2177r)	1.02575385245699	1	0.0598562634046244	132688
50731	chr1:28784797-28785754	YTHDF2	0.0675180228969895	0.117951185528188	0.0079638308452192	0.0079638308452192	ILF3	False	ILF3_direct_+/+	ILF3_direct_+/+_(667g)	ILF3_direct_+/+_(2177r)	2.1162135526198	1	0.0820912764547294	94604
50732	chr19:50431090-50432433	EMC10	0.0211204006320518	0.0590204016885945	0.0012465345291277	0.0012465345291277	ILF3	False	ILF3_direct_+/+	ILF3_direct_+/+_(667g)	ILF3_direct_+/+_(2177r)	1.33633968796655	1	0.0560035398665347	147739
50733	chr6:31441105-31442948	DDX39B	0.0195930768144275	0.12741960787279	0.0024965421647158	0.0024965421647158	ILF3	False	ILF3_direct_+/+	ILF3_direct_+/+_(667g)	ILF3_direct_+/+_(2177r)	2.64283410250654	1	0.0942198448576905	119233
50734	chr17:81386471-81387913	NDUFAF8	0.0401231226926544	0.141042780471132	0.0056590767857563	0.0056590767857563	ILF3	False	ILF3_direct_+/+	ILF3_direct_+/+_(667g)	ILF3_direct_+/+_(2177r)	1.03062000921327	1	0.0565119102140864	144176
50735	chr9:89177498-89178664	CKS2	0.0276211868168805	0.119983548000485	0.0033140879942735	0.0033140879942735	ILF3	False	ILF3_direct_+/+	ILF3_direct_+/+_(667g)	ILF3_direct_+/+_(2177r)	1.01204618483073	1	0.077449457909004	100585
50736	chr20:20016746-20018058	NAA20	0.280103679705322	0.187379118182494	0.0524855805028548	0.0524855805028548	ILF3	False	ILF3_direct_+/+	ILF3_direct_+/+_(667g)	ILF3_direct_+/+_(2177r)	1.64084552797541	1	0.0566298763843388	7736
50737	chr16:700432-700996	WDR90	0.0149182269309313	0.0591788731922743	0.0008828438597991	0.0008828438597991	ILF3	False	ILF3_direct_+/+	ILF3_direct_+/+_(667g)	ILF3_direct_+/+_(2177r)	1.2821694566394	1	0.0519364951385564	142008
50738	chr7:2232039-2233289	EIF3B	0.0666138111973687	0.121406225649937	0.00808733139363	0.00808733139363	ILF3	False	ILF3_direct_+/+	ILF3_direct_+/+_(667g)	ILF3_direct_+/+_(2177r)	3.20944652310868	1	0.106269715910489	65941
50739	chr11:62678419-62679441	GANAB	0.0528325858754168	0.159351190964613	0.0084189354809878	0.0084189354809878	ILF3	False	ILF3_direct_+/+	ILF3_direct_+/+_(667g)	ILF3_direct_+/+_(2177r)	1.19237698779238	1	0.0658865970104786	87686
50740	chr1:47253849-47254259	STIL	0.0339270077272477	0.0963522823421344	0.0032689446275595	0.0032689446275595	ILF3	False	ILF3_direct_+/+	ILF3_direct_+/+_(667g)	ILF3_direct_+/+_(2177r)	1.9863881524059	1	0.101360169062545	100119
50741	chr16:70444058-70445122	SF3B3	0.175448485234919	0.13061462382184	0.0229161378990706	0.0229161378990706	ILF3	False	ILF3_direct_+/+	ILF3_direct_+/+_(667g)	ILF3_direct_+/+_(2177r)	1.14157607122406	1	0.0563734903773422	60904
50742	chr1:156295042-156295788	CCT3	0.0455271888068833	0.129026189524357	0.0058741996915081	0.0058741996915081	ILF3	False	ILF3_direct_+/+	ILF3_direct_+/+_(667g)	ILF3_direct_+/+_(2177r)	2.49476696999898	1	0.0864597823190602	115378
50743	chr3:190424263-190425082	CLDN1	0.0563001190064638	0.106876401444618	0.0060171541203146	0.0060171541203146	ILF3	False	ILF3_direct_+/+	ILF3_direct_+/+_(667g)	ILF3_direct_+/+_(2177r)	1.5925360211766	1	0.0564173452290294	55951
50744	chr1:53325749-53327051	MAGOH	0.0482049460436766	0.074237390755041	0.00357860941577	0.00357860941577	ILF3	False	ILF3_direct_+/+	ILF3_direct_+/+_(667g)	ILF3_direct_+/+_(2177r)	1.54367674926567	1	0.0502589700069615	126466
50745	chr11:64246485-64247125	STIP1	0.0211045075724067	0.0682812157907713	0.0014410414357094	0.0014410414357094	ILF3	False	ILF3_direct_+/+	ILF3_direct_+/+_(667g)	ILF3_direct_+/+_(2177r)	2.02621553103382	1	0.0666182460812253	142445
50746	chr14:104676909-104678295	SIVA1	0.0727630967694058	0.212483603162911	0.0154609649788549	0.0154609649788549	ILF3	False	ILF3_direct_+/+	ILF3_direct_+/+_(667g)	ILF3_direct_+/+_(2177r)	1.42675321256045	1	0.0812526789921837	119191
50747	chr19:2540430-2541203	LMNB2	0.0419934782120817	0.134038714722158	0.0056287518462603	0.0056287518462603	ILF3	False	ILF3_direct_+/+	ILF3_direct_+/+_(667g)	ILF3_direct_+/+_(2177r)	1.96682092038416	1	0.0853570730107487	119853
50748	chr22:20130699-20132647	RANBP1	0.079642548011969	0.209151153303698	0.0166573307687485	0.0166573307687485	ILF3	False	ILF3_direct_+/+	ILF3_direct_+/+_(667g)	ILF3_direct_+/+_(2177r)	1.21811401765894	1	0.100455309737902	95534
50749	chr19:38869143-38871499	NFKBIB	0.0729494086027626	0.147966396768353	0.0107940611373331	0.0107940611373331	ILF3	False	ILF3_direct_+/+	ILF3_direct_+/+_(667g)	ILF3_direct_+/+_(2177r)	1.02575385245699	1	0.0598562634046244	108008
50750	chr3:179450864-179451858	MRPL47	0.14026366060578	0.128126609120689	0.0179715072162737	0.0179715072162737	ILF3	False	ILF3_direct_+/+	ILF3_direct_+/+_(667g)	ILF3_direct_+/+_(2177r)	1.7332081327436	1	0.0558223814285268	23864
50751	chr1:22676651-22677520	EPHB2	0.0655776232117505	0.136924385497096	0.008979175760629	0.008979175760629	ILF3	False	ILF3_direct_+/+	ILF3_direct_+/+_(667g)	ILF3_direct_+/+_(2177r)	1.05503946127519	1	0.151284519918931	125094
50752	chr10:102119404-102120908	NOLC1	0.135726720055329	0.224543595160053	0.0304765656805055	0.0304765656805055	ILF3	False	ILF3_direct_+/+	ILF3_direct_+/+_(667g)	ILF3_direct_+/+_(2177r)	2.8493979025868	1	0.105760276746185	45381
50753	chr1:36368787-36369398	THRAP3	0.0751706551426642	0.217347703006195	0.0163381692287289	0.0163381692287289	ILF3	False	ILF3_direct_+/+	ILF3_direct_+/+_(667g)	ILF3_direct_+/+_(2177r)	1.48488003313642	1	0.104369557117835	104391
50754	chr17:51145948-51146562	UTP18	0.0194813746559006	0.0863625268571848	0.001682460741935	0.001682460741935	ILF3	False	ILF3_direct_+/+	ILF3_direct_+/+_(667g)	ILF3_direct_+/+_(2177r)	2.88614925308945	1	0.0872160166871603	122313
50755	chr19:7857953-7858426	ELAVL1	0.0591378527174621	0.138499015499544	0.0081905343801255	0.0081905343801255	ILF3	False	ILF3_direct_+/+	ILF3_direct_+/+_(667g)	ILF3_direct_+/+_(2177r)	3.23366018119264	1	0.0712133903923623	83748
50756	chr10:46023022-46023771	TIMM23	0.122668190551888	0.0705583493833848	0.0086552650471877	0.0086552650471877	ILF3	False	ILF3_direct_+/+	ILF3_direct_+/+_(667g)	ILF3_direct_+/+_(2177r)	1.99942066018988	1	0.0585394239959755	51702
50757	chr18:21611654-21612749	SNRPD1	0.039823923206593	0.129281744561384	0.0051485062674269	0.0051485062674269	ILF3	False	ILF3_direct_+/+	ILF3_direct_+/+_(667g)	ILF3_direct_+/+_(2177r)	1.53063831067381	1	0.0723684908003351	72854
50758	chr19:10939001-10940181	SMARCA4	0.173328351900352	0.175363361083422	0.0303954423602958	0.0303954423602958	ILF3	False	ILF3_direct_+/+	ILF3_direct_+/+_(667g)	ILF3_direct_+/+_(2177r)	2.93482269887854	1	0.0657987562709064	36709
50759	chr5:177111715-177112175	FGFR4	0.0972546881965552	0.138212787245105	0.0134418415282995	0.0134418415282995	ILF3	False	ILF3_direct_+/+	ILF3_direct_+/+_(667g)	ILF3_direct_+/+_(2177r)	1.8799568769711	1	0.0725970666921571	98620
50760	chr14:22956489-22957982	PRMT5	0.0663983848596171	0.161606269313233	0.0107303952655869	0.0107303952655869	ILF3	False	ILF3_direct_+/+	ILF3_direct_+/+_(667g)	ILF3_direct_+/+_(2177r)	1.72622786396907	1	0.0553612175505621	45350
50761	chr15:75646841-75648422	IMP3	0.0586936466237871	0.11724641334193	0.0068816195525977	0.0068816195525977	ILF3	False	ILF3_direct_+/+	ILF3_direct_+/+_(667g)	ILF3_direct_+/+_(2177r)	1.07084354926963	1	0.0515327047332559	134875
50762	chr3:101519398-101520261	TRMT10C	0.183397206879471	0.142416197008797	0.0261187327458097	0.0261187327458097	ILF3	False	ILF3_direct_+/+	ILF3_direct_+/+_(667g)	ILF3_direct_+/+_(2177r)	2.20880758544814	1	0.0736191219918006	44717
50763	chr22:17119425-17121885	HDHD5	0.0637361058579621	0.112485011461381	0.0071693565979366	0.0071693565979366	ILF3	False	ILF3_direct_+/+	ILF3_direct_+/+_(667g)	ILF3_direct_+/+_(2177r)	1.72965101225779	1	0.0547743965460811	48525
50764	chr15:43826561-43827205	PDIA3	0.185924400074495	0.3058622449214	0.0568672543924495	0.0568672543924495	ILF3	False	ILF3_direct_+/+	ILF3_direct_+/+_(667g)	ILF3_direct_+/+_(2177r)	1.22803744925728	1	0.131270847315322	30051
50765	chr15:55220972-55222051	RSL24D1	0.0443017463535643	0.0606844602024831	0.0026884275634933	0.0026884275634933	ILF3	False	ILF3_direct_+/+	ILF3_direct_+/+_(667g)	ILF3_direct_+/+_(2177r)	1.58011106807214	1	0.0653352052373933	120880
50766	chr11:4094076-4095339	RRM1	0.251594115330413	0.117951061530297	0.0296757929779983	0.0296757929779983	ILF3	False	ILF3_direct_+/+	ILF3_direct_+/+_(667g)	ILF3_direct_+/+_(2177r)	1.24293065583538	1	0.0872836835410356	30170
50767	chr7:149064663-149066268	PDIA4	0.073184407535785	0.143363758817582	0.0104919917511678	0.0104919917511678	ILF3	False	ILF3_direct_+/+	ILF3_direct_+/+_(667g)	ILF3_direct_+/+_(2177r)	1.2892433372762	1	0.0774639874039492	95368
50768	chr21:39208593-39209250	PSMG1	0.081165900939991	0.177749694605835	0.0144272141044908	0.0144272141044908	ILF3	False	ILF3_direct_+/+	ILF3_direct_+/+_(667g)	ILF3_direct_+/+_(2177r)	1.0140610626592	1	0.0586578340825333	127120
50769	chr1:92298423-92299521	GLMN	0.360791837092265	0.134154724056351	0.0484019293468967	0.0484019293468967	ILF3	False	ILF3_direct_+/+	ILF3_direct_+/+_(667g)	ILF3_direct_+/+_(2177r)	1.47281611948212	1	0.0622563451195396	1580
50770	chr15:41543541-41544833	RTF1	0.0314957015536719	0.0675503274702608	0.0021275449538561	0.0021275449538561	ILF3	False	ILF3_direct_+/+	ILF3_direct_+/+_(667g)	ILF3_direct_+/+_(2177r)	2.10107044425402	1	0.0691483375145398	106940
50771	chr19:7917636-7918072	ELAVL1	0.0116035127633068	0.0762973043041407	0.000885316744299	0.000885316744299	ILF3	False	ILF3_direct_+/+	ILF3_direct_+/+_(667g)	ILF3_direct_+/+_(2177r)	3.23366018119264	1	0.0712133903923623	116698
50772	chr19:45527880-45529481	FOSB	0.0380888910016518	0.326209061874316	0.0124249414014819	0.0124249414014819	ILF3	False	ILF3_direct_+/+	ILF3_direct_+/+_(667g)	ILF3_direct_+/+_(2177r)	1.3117012539112	1	0.160668203605528	125816
50773	chr11:66717999-66719046	RBM4	0.170239274671596	0.246786972228305	0.042012835150546	0.042012835150546	ILF3	False	ILF3_direct_+/+	ILF3_direct_+/+_(667g)	ILF3_direct_+/+_(2177r)	2.42352546540211	1	0.0870898083649309	45994
50774	chr12:56257452-56258792	ESYT1	0.0196986728460231	0.0557974726744187	0.0010991361598482	0.0010991361598482	ILF3	False	ILF3_direct_+/+	ILF3_direct_+/+_(667g)	ILF3_direct_+/+_(2177r)	1.84570759002996	1	0.0624428055452669	96679
50775	chr17:63431948-63432812	DCAF7	0.043367020133767	0.101651518397263	0.0044083234449621	0.0044083234449621	ILF3	False	ILF3_direct_+/+	ILF3_direct_+/+_(667g)	ILF3_direct_+/+_(2177r)	2.25194066032038	1	0.0531684264212558	120820
50776	chr15:38453907-38455338	FAM98B	0.0824404308201596	0.0792375473647193	0.0065323775418802	0.0065323775418802	ILF3	False	ILF3_direct_+/+	ILF3_direct_+/+_(667g)	ILF3_direct_+/+_(2177r)	1.62730765017535	1	0.0515948277932255	45687
50777	chr3:99831825-99832432	CMSS1	0.0246163411435514	0.170592157426634	0.0041993547436284	0.0041993547436284	ILF3	False	ILF3_direct_+/+	ILF3_direct_+/+_(667g)	ILF3_direct_+/+_(2177r)	1.20294230234552	1	0.155329392003654	110635
50778	chr14:55089342-55090032	WDHD1	0.0118413520639294	0.0616381936346297	0.0007298795514123	0.0007298795514123	ILF3	False	ILF3_direct_+/+	ILF3_direct_+/+_(667g)	ILF3_direct_+/+_(2177r)	1.26889941973679	1	0.0717056175035434	146143
50779	chr19:46820640-46822359	SLC1A5	0.0269635996731497	0.172954281586265	0.0046634700104492	0.0046634700104492	ILF3	False	ILF3_direct_+/+	ILF3_direct_+/+_(667g)	ILF3_direct_+/+_(2177r)	1.10752816387557	1	0.0738011086398968	129288
50780	chr12:95942209-95943854	SNRPF	0.12649399748523	0.147535514149992	0.0186623569558711	0.0186623569558711	ILF3	False	ILF3_direct_+/+	ILF3_direct_+/+_(667g)	ILF3_direct_+/+_(2177r)	1.73489702157506	1	0.0789793875271794	70354
50781	chr10:102449375-102451654	CUEDC2	0.0411751768920275	0.0714154843020684	0.0029405451989674	0.0029405451989674	ILF3	False	ILF3_direct_+/+	ILF3_direct_+/+_(667g)	ILF3_direct_+/+_(2177r)	1.41186355105682	1	0.0564621956952742	72316
50782	chr1:226548283-226549366	PARP1	0.202078776820593	0.221781270220657	0.0448172878079078	0.0448172878079078	ILF3	False	ILF3_direct_+/+	ILF3_direct_+/+_(667g)	ILF3_direct_+/+_(2177r)	1.70412108906325	1	0.0813916271070701	35905
50783	chr19:35153579-35155788	GRAMD1A	0.0712893213322516	0.164584384407767	0.0117331090663161	0.0117331090663161	ILF3	False	ILF3_direct_+/+	ILF3_direct_+/+_(667g)	ILF3_direct_+/+_(2177r)	1.05047983850575	1	0.0550269290023909	126837
50784	chr6:150865189-150866892	MTHFD1L	0.161635649243045	0.230359762199469	0.0372343497225846	0.0372343497225846	ILF3	False	ILF3_direct_+/+	ILF3_direct_+/+_(667g)	ILF3_direct_+/+_(2177r)	2.10983926374419	1	0.110550596524037	19735
50785	chr19:1066880-1067355	WDR18	0.0390644869898049	0.153057833955681	0.0059791257632494	0.0059791257632494	ILF3	False	ILF3_direct_+/+	ILF3_direct_+/+_(667g)	ILF3_direct_+/+_(2177r)	1.4667823621177	1	0.053585891631559	132691
50786	chr14:77376296-77377635	AHSA1	0.205748088891043	0.20028361407088	0.0412079708312748	0.0412079708312748	ILF3	False	ILF3_direct_+/+	ILF3_direct_+/+_(667g)	ILF3_direct_+/+_(2177r)	1.7730835778362	1	0.0717032518399504	16388
50787	chr21:43775689-43776895	RRP1	0.128469141854932	0.054713236296829	0.0070289625151597	0.0070289625151597	ILF3	False	ILF3_direct_+/+	ILF3_direct_+/+_(667g)	ILF3_direct_+/+_(2177r)	2.96835337410331	1	0.0502285553506367	46219
50788	chr12:54188429-54189232	CBX5	0.0530585272351404	0.112590205096701	0.0059738704635333	0.0059738704635333	ILF3	False	ILF3_direct_+/+	ILF3_direct_+/+_(667g)	ILF3_direct_+/+_(2177r)	1.66358034578222	1	0.0953265400038339	100284
50789	chr15:75335401-75336534	COMMD4	0.0822329195863557	0.141391064056856	0.0116270000008167	0.0116270000008167	ILF3	False	ILF3_direct_+/+	ILF3_direct_+/+_(667g)	ILF3_direct_+/+_(2177r)	1.03096587708856	1	0.052376641886852	90257
50790	chr12:124993335-124994866	BRI3BP	0.0760647129049436	0.123316470768671	0.0093800319454698	0.0093800319454698	ILF3	False	ILF3_direct_+/+	ILF3_direct_+/+_(667g)	ILF3_direct_+/+_(2177r)	1.5469991534492	1	0.0553908045742815	47316
50791	chr22:29205518-29206354	EWSR1	0.0839132424427334	0.135376133366585	0.01135985030015	0.01135985030015	ILF3	False	ILF3_direct_+/+	ILF3_direct_+/+_(667g)	ILF3_direct_+/+_(2177r)	1.4181346213088	1	0.0899307921587065	111538
50792	chr17:4738228-4740157	PELP1	0.0619565161475019	0.0622748397374132	0.0038583321137741	0.0038583321137741	ILF3	False	ILF3_direct_+/+	ILF3_direct_+/+_(667g)	ILF3_direct_+/+_(2177r)	2.44569978621164	1	0.0568987092575056	89611
50793	chr10:119113533-119114843	SFXN4	0.0351154243752437	0.077480070617352	0.0027207455603521	0.0027207455603521	ILF3	False	ILF3_direct_+/+	ILF3_direct_+/+_(667g)	ILF3_direct_+/+_(2177r)	1.56851788194547	1	0.053880431517425	137677
50794	chr12:54390711-54391562	CBX5	0.0738628592614749	0.188695427019555	0.0139375837692293	0.0139375837692293	ILF3	False	ILF3_direct_+/+	ILF3_direct_+/+_(667g)	ILF3_direct_+/+_(2177r)	1.66358034578222	1	0.0953265400038339	109294
50795	chr1:226407390-226408485	PARP1	0.0559145091241846	0.146382809250385	0.0081849229234544	0.0081849229234544	ILF3	False	ILF3_direct_+/+	ILF3_direct_+/+_(667g)	ILF3_direct_+/+_(2177r)	1.70412108906325	1	0.0813916271070701	52762
50796	chr12:4278611-4279593	CCND2	0.0915274605762282	0.25253098138354	0.0231135194428582	0.0231135194428582	ILF3	False	ILF3_direct_+/+	ILF3_direct_+/+_(667g)	ILF3_direct_+/+_(2177r)	1.77346334285707	1	0.156450454375412	98394
50797	chr12:56521092-56522024	PTGES3	0.0561171366904776	0.200311892387203	0.0112409298458209	0.0112409298458209	ILF3	False	ILF3_direct_+/+	ILF3_direct_+/+_(667g)	ILF3_direct_+/+_(2177r)	1.21509276839579	1	0.107056490435986	129177
50798	chr17:30707568-30710262	ATAD5	0.0646874256692128	0.158849393445012	0.0102755583310737	0.0102755583310737	ILF3	False	ILF3_direct_+/+	ILF3_direct_+/+_(667g)	ILF3_direct_+/+_(2177r)	1.16224361811585	1	0.114295689724751	107764
50799	chr19:55549116-55550324	UBE2S	0.133964697675333	0.244361389623061	0.0327357996843776	0.0327357996843776	ILF3	False	ILF3_direct_+/+	ILF3_direct_+/+_(667g)	ILF3_direct_+/+_(2177r)	1.37512920799992	1	0.0968452747485946	75300
50800	chr19:1510342-1510699	DAZAP1	0.0080143913724699	0.0569075527262593	0.0004560793995977	0.0004560793995977	ILF3	False	ILF3_direct_+/+	ILF3_direct_+/+_(667g)	ILF3_direct_+/+_(2177r)	2.64905867060951	1	0.0551772494101302	130193
50801	chr5:151658592-151659289	G3BP1	0.0256892038703107	0.0613363745611832	0.0015756826307679	0.0015756826307679	ILF3	False	ILF3_direct_+/+	ILF3_direct_+/+_(667g)	ILF3_direct_+/+_(2177r)	1.44951394960342	1	0.0962553902533522	146481
50802	chr17:81338951-81340276	NDUFAF8	0.055410783424141	0.116416824095882	0.0064507474269032	0.0064507474269032	ILF3	False	ILF3_direct_+/+	ILF3_direct_+/+_(667g)	ILF3_direct_+/+_(2177r)	1.03062000921327	1	0.0565119102140864	139322
50803	chr10:12348442-12350877	CDC123	0.176031730347487	0.0905787420457995	0.0159447326950208	0.0159447326950208	ILF3	False	ILF3_direct_+/+	ILF3_direct_+/+_(667g)	ILF3_direct_+/+_(2177r)	1.19480905656592	1	0.0520366477861038	24035
50804	chr7:5282298-5283912	TNRC18	0.0476178073505366	0.129418292404308	0.0061626153153437	0.0061626153153437	ILF3	False	ILF3_direct_+/+	ILF3_direct_+/+_(667g)	ILF3_direct_+/+_(2177r)	1.03385831024842	1	0.0536594980104754	111110
50805	chr20:36092016-36094017	PHF20	0.0943810734467752	0.172774132666241	0.0163066081048753	0.0163066081048753	ILF3	False	ILF3_direct_+/+	ILF3_direct_+/+_(667g)	ILF3_direct_+/+_(2177r)	1.64741811297346	1	0.0740237541116405	76288
50806	chr11:2891889-2893081	NAP1L4	0.0547774477538472	0.101824125605114	0.0055776657204152	0.0055776657204152	ILF3	False	ILF3_direct_+/+	ILF3_direct_+/+_(667g)	ILF3_direct_+/+_(2177r)	1.88015421831353	1	0.0896440658527732	112897
50807	chr11:66350647-66351598	SLC29A2	0.0171225637638173	0.068879821802318	0.0011793991408505	0.0011793991408505	ILF3	False	ILF3_direct_+/+	ILF3_direct_+/+_(667g)	ILF3_direct_+/+_(2177r)	2.33433800874068	1	0.0525474694040632	128054
50808	chr7:55951273-55952576	CCT6A	0.0358467325112962	0.0649784991730074	0.0023292668788402	0.0023292668788402	ILF3	False	ILF3_direct_+/+	ILF3_direct_+/+_(667g)	ILF3_direct_+/+_(2177r)	2.35474779331821	1	0.0774390871942356	108263
50809	chr12:57852333-57853407	CDK4	0.114136249451136	0.252824635471302	0.028856455661545	0.028856455661545	ILF3	False	ILF3_direct_+/+	ILF3_direct_+/+_(667g)	ILF3_direct_+/+_(2177r)	1.07065829139259	1	0.0913795013543144	110119
50810	chr19:46403668-46405282	PPP5C	0.0942835324850561	0.133365789393014	0.0125741977366314	0.0125741977366314	ILF3	False	ILF3_direct_+/+	ILF3_direct_+/+_(667g)	ILF3_direct_+/+_(2177r)	2.286314289365	1	0.0554070305138446	76863
50811	chr17:731626-733552	TLCD3A	0.127058098977042	0.0576205100263899	0.0073211524660407	0.0073211524660407	ILF3	False	ILF3_direct_+/+	ILF3_direct_+/+_(667g)	ILF3_direct_+/+_(2177r)	1.45725728943163	1	0.05085168580556	47910
50812	chr19:5803665-5804483	SAFB	0.0569981490615145	0.087122300977241	0.0049658098976829	0.0049658098976829	ILF3	False	ILF3_direct_+/+	ILF3_direct_+/+_(667g)	ILF3_direct_+/+_(2177r)	3.33617644783437	1	0.0722915663549223	82335
50813	chr9:128921844-128922828	NUP188	0.0408467151315889	0.0580193547095706	0.0023699000539404	0.0023699000539404	ILF3	False	ILF3_direct_+/+	ILF3_direct_+/+_(667g)	ILF3_direct_+/+_(2177r)	3.65521702470798	1	0.062391531720424	77962
50814	chr7:105580928-105581767	PUS7	0.140101161076062	0.130739169932845	0.018316709505712	0.018316709505712	ILF3	False	ILF3_direct_+/+	ILF3_direct_+/+_(667g)	ILF3_direct_+/+_(2177r)	2.32329703666388	1	0.0817847731138601	51461
50815	chr17:8287862-8289306	PFAS	0.134320759659538	0.109788859011499	0.0147469229445785	0.0147469229445785	ILF3	False	ILF3_direct_+/+	ILF3_direct_+/+_(667g)	ILF3_direct_+/+_(2177r)	1.03243211714167	1	0.0522008024489883	73912
50816	chr1:32107444-32108851	KHDRBS1	0.0241548771241588	0.093719967666912	0.0022637943030743	0.0022637943030743	ILF3	False	ILF3_direct_+/+	ILF3_direct_+/+_(667g)	ILF3_direct_+/+_(2177r)	2.62690522772961	1	0.111950581024448	96470
50817	chr1:226308286-226309817	PARP1	0.0643804654701476	0.126198580120207	0.0081247233298106	0.0081247233298106	ILF3	False	ILF3_direct_+/+	ILF3_direct_+/+_(667g)	ILF3_direct_+/+_(2177r)	1.70412108906325	1	0.0813916271070701	49012
50818	chr15:65516695-65517980	HACD3	0.0253957882385061	0.0584658381586887	0.0014847860450648	0.0014847860450648	ILF3	False	ILF3_direct_+/+	ILF3_direct_+/+_(667g)	ILF3_direct_+/+_(2177r)	3.89355455503499	1	0.107780271772413	19356
50819	chr11:17077083-17078635	NUCB2	0.0705746574717027	0.101352394059508	0.0071529104946868	0.0071529104946868	ILF3	False	ILF3_direct_+/+	ILF3_direct_+/+_(667g)	ILF3_direct_+/+_(2177r)	1.35431954244837	1	0.0608157721281	124814
50820	chr11:64998665-64999768	SAC3D1	0.0729923790459427	0.0623961720445545	0.0045544450408919	0.0045544450408919	ILF3	False	ILF3_direct_+/+	ILF3_direct_+/+_(667g)	ILF3_direct_+/+_(2177r)	1.54210146054011	1	0.0578739726016704	115209
50821	chr19:12846995-12848157	TRIR	0.0316877134177557	0.103545961299205	0.0032811347472152	0.0032811347472152	ILF3	False	ILF3_direct_+/+	ILF3_direct_+/+_(667g)	ILF3_direct_+/+_(2177r)	1.03751892898346	1	0.0618653933880374	125667
50822	chr19:57798821-57799512	ZNF814	0.0715417921028697	0.107360779595333	0.0076807825738113	0.0076807825738113	ILF3	False	ILF3_direct_+/+	ILF3_direct_+/+_(667g)	ILF3_direct_+/+_(2177r)	1.07098723704909	1	0.0634509693634885	92251
50823	chr10:58512188-58513933	TFAM	0.138109967049354	0.218364248833082	0.0301582792110939	0.0301582792110939	ILF3	False	ILF3_direct_+/+	ILF3_direct_+/+_(667g)	ILF3_direct_+/+_(2177r)	1.9396439716741	1	0.0878336548317686	16724
50824	chr19:17719086-17720353	COLGALT1	0.110815542862172	0.135406587031049	0.0150051544489595	0.0150051544489595	ILF3	False	ILF3_direct_+/+	ILF3_direct_+/+_(667g)	ILF3_direct_+/+_(2177r)	1.90822896428265	1	0.0619007239690575	38756
50825	chr3:50364468-50365797	IFRD2	0.0269624384758858	0.0571892646248397	0.0015419620289283	0.0015419620289283	ILF3	False	ILF3_direct_+/+	ILF3_direct_+/+_(667g)	ILF3_direct_+/+_(2177r)	2.6387012834196	1	0.072087832983415	119179
50826	chr19:57915963-57917087	ZNF814	0.120172598189942	0.137712898780713	0.0165493168507467	0.0165493168507467	ILF3	False	ILF3_direct_+/+	ILF3_direct_+/+_(667g)	ILF3_direct_+/+_(2177r)	1.07098723704909	1	0.0634509693634885	101482
50827	chr17:76710188-76711483	SRSF2	0.117469664957476	0.231322029641062	0.0271733213192188	0.0271733213192188	ILF3	False	ILF3_direct_+/+	ILF3_direct_+/+_(667g)	ILF3_direct_+/+_(2177r)	4.07465838764561	1	0.143201895984248	20767
50828	chr19:49553026-49554313	PRMT1	0.0424144546138723	0.119924926338788	0.0050865503452685	0.0050865503452685	ILF3	False	ILF3_direct_+/+	ILF3_direct_+/+_(667g)	ILF3_direct_+/+_(2177r)	1.37497924389291	1	0.0920011796736226	129943
50829	chr5:150485423-150487087	TCOF1	0.0461887069540338	0.143625440469688	0.0066338733809984	0.0066338733809984	ILF3	False	ILF3_direct_+/+	ILF3_direct_+/+_(667g)	ILF3_direct_+/+_(2177r)	2.2359445380783	1	0.0766201124111048	107784
50830	chr7:23272801-23273594	NUP42	0.138812391878433	0.124616741283438	0.01729834792565	0.01729834792565	ILF3	False	ILF3_direct_+/+	ILF3_direct_+/+_(667g)	ILF3_direct_+/+_(2177r)	4.09351310293371	1	0.0511227990250212	22364
50831	chr14:64437696-64438886	MTHFD1	0.138219765852825	0.14065994555875	0.0194419847400014	0.0194419847400014	ILF3	False	ILF3_direct_+/+	ILF3_direct_+/+_(667g)	ILF3_direct_+/+_(2177r)	1.518825043045	1	0.069510082858236	77126
50832	chr1:52001994-52002632	BTF3L4	0.0348768847919134	0.0702057270109129	0.0024485570526921	0.0024485570526921	ILF3	False	ILF3_direct_+/+	ILF3_direct_+/+_(667g)	ILF3_direct_+/+_(2177r)	2.07853571614611	1	0.0632739437677171	122722
50833	chr12:56628787-56630511	PTGES3	0.0308817016071328	0.166499414316245	0.0051417852306766	0.0051417852306766	ILF3	False	ILF3_direct_+/+	ILF3_direct_+/+_(667g)	ILF3_direct_+/+_(2177r)	1.21509276839579	1	0.107056490435986	107073
50834	chr2:168803034-168803560	SPC25	0.0778619095911443	0.100065555434556	0.007791295230433	0.007791295230433	ILF3	False	ILF3_direct_+/+	ILF3_direct_+/+_(667g)	ILF3_direct_+/+_(2177r)	1.93853851695297	1	0.060873928760426	103848
50835	chr12:6828297-6829897	EMG1	0.0372024628075875	0.108921179234225	0.0040521361194198	0.0040521361194198	ILF3	False	ILF3_direct_+/+	ILF3_direct_+/+_(667g)	ILF3_direct_+/+_(2177r)	2.15208037536116	1	0.0507071866086722	127814
50836	chr9:130680954-130682764	FUBP3	0.0852877957971226	0.140521880516629	0.0119848014505299	0.0119848014505299	ILF3	False	ILF3_direct_+/+	ILF3_direct_+/+_(667g)	ILF3_direct_+/+_(2177r)	1.14693682651392	1	0.0616641237459155	80042
50837	chrX:23742029-23743689	PRDX4	0.0268070657312416	0.114020073161574	0.0030565435959233	0.0030565435959233	ILF3	False	ILF3_direct_+/+	ILF3_direct_+/+_(667g)	ILF3_direct_+/+_(2177r)	1.84310721148087	1	0.0908767284858018	107257
50838	chr10:102055169-102056418	PPRC1	0.022457083269457	0.0800647821690993	0.0017980214801224	0.0017980214801224	ILF3	False	ILF3_direct_+/+	ILF3_direct_+/+_(667g)	ILF3_direct_+/+_(2177r)	2.22925263210422	1	0.076381435084054	78192
50839	chr19:55173343-55174346	HSPBP1	0.0322481738382697	0.123218343610196	0.0039735665648052	0.0039735665648052	ILF3	False	ILF3_direct_+/+	ILF3_direct_+/+_(667g)	ILF3_direct_+/+_(2177r)	1.98103186470981	1	0.0655550798540204	133892
50840	chr10:119206098-119208163	EIF3A	0.0364760237101232	0.111024094837773	0.0040497175156975	0.0040497175156975	ILF3	False	ILF3_direct_+/+	ILF3_direct_+/+_(667g)	ILF3_direct_+/+_(2177r)	2.4212781703946	1	0.130324969458905	55103
50841	chr1:17539288-17540580	RCC2	0.0841209381646069	0.216420402638178	0.0182054873078855	0.0182054873078855	ILF3	False	ILF3_direct_+/+	ILF3_direct_+/+_(667g)	ILF3_direct_+/+_(2177r)	1.501079013214	1	0.0875277607190437	105272
50842	chr5:32585144-32586298	SUB1	0.129304523673097	0.110284631110633	0.0142603016942235	0.0142603016942235	ILF3	False	ILF3_direct_+/+	ILF3_direct_+/+_(667g)	ILF3_direct_+/+_(2177r)	1.54436359240232	1	0.082558160975372	23650
50843	chr17:28524866-28525515	SUPT6H	0.0281767466423857	0.109852425811812	0.0030952839701509	0.0030952839701509	ILF3	False	ILF3_direct_+/+	ILF3_direct_+/+_(667g)	ILF3_direct_+/+_(2177r)	1.84796376148762	1	0.0542252499473991	139217
50844	chr7:26291492-26292418	CBX3	0.0286144207086952	0.108074346370335	0.003092484814858	0.003092484814858	ILF3	False	ILF3_direct_+/+	ILF3_direct_+/+_(667g)	ILF3_direct_+/+_(2177r)	1.65795587070415	1	0.0714315761169725	85675
50845	chr2:10079077-10080871	RRM2	0.0126797999466649	0.133517622781935	0.0016929767462292	0.0016929767462292	ILF3	False	ILF3_direct_+/+	ILF3_direct_+/+_(667g)	ILF3_direct_+/+_(2177r)	1.07715931305461	1	0.109943259074816	136986
50846	chr7:73586873-73588252	BAZ1B	0.016349212875285	0.0689688691263462	0.0011275867231143	0.0011275867231143	ILF3	False	ILF3_direct_+/+	ILF3_direct_+/+_(667g)	ILF3_direct_+/+_(2177r)	3.1134422648432	1	0.0749545179967181	38482
50847	chr15:90934280-90935722	PRC1	0.0664686042486742	0.0759264686863218	0.0050467263991104	0.0050467263991104	ILF3	False	ILF3_direct_+/+	ILF3_direct_+/+_(667g)	ILF3_direct_+/+_(2177r)	2.05425301744124	1	0.114939142948995	102256
50848	chr6:131135118-131136169	EPB41L2	0.1735010885128	0.301018323019675	0.052227006706211	0.052227006706211	ILF3	False	ILF3_direct_+/+	ILF3_direct_+/+_(667g)	ILF3_direct_+/+_(2177r)	2.25506631816467	1	0.149781367120457	3616
50849	chr4:56530060-56531288	PPAT	0.11777343336988	0.142800780128168	0.0168181381635916	0.0168181381635916	ILF3	False	ILF3_direct_+/+	ILF3_direct_+/+_(667g)	ILF3_direct_+/+_(2177r)	1.84439577308933	1	0.076361942625941	38252
50850	chr10:102431781-102432923	CUEDC2	0.155900197181731	0.180637619379006	0.0281614404796255	0.0281614404796255	ILF3	False	ILF3_direct_+/+	ILF3_direct_+/+_(667g)	ILF3_direct_+/+_(2177r)	1.41186355105682	1	0.0564621956952742	73304
50851	chr7:5239879-5240850	TNRC18	0.0162483914808543	0.119767740246791	0.0019460331303071	0.0019460331303071	ILF3	False	ILF3_direct_+/+	ILF3_direct_+/+_(667g)	ILF3_direct_+/+_(2177r)	1.03385831024842	1	0.0536594980104754	145422
50852	chr16:693652-694466	CHTF18	0.0452652041622703	0.113864795185469	0.0051541132009653	0.0051541132009653	ILF3	False	ILF3_direct_+/+	ILF3_direct_+/+_(667g)	ILF3_direct_+/+_(2177r)	1.47480149058824	1	0.0716883913139872	124142
50853	chr17:8038821-8040026	CHD3	0.0186514039130883	0.101386588813036	0.0018910022193221	0.0018910022193221	ILF3	False	ILF3_direct_+/+	ILF3_direct_+/+_(667g)	ILF3_direct_+/+_(2177r)	3.26908960117953	1	0.0606499144876674	104723
50854	chr17:47099475-47100731	CDC27	0.134562015851633	0.154438320301929	0.0207815317045677	0.0207815317045677	ILF3	False	ILF3_direct_+/+	ILF3_direct_+/+_(667g)	ILF3_direct_+/+_(2177r)	1.4285156833708	1	0.0773144531212477	76835
50855	chr16:70685273-70686453	SF3B3	0.0946853560327882	0.135063553955071	0.0127885406932895	0.0127885406932895	ILF3	False	ILF3_direct_+/+	ILF3_direct_+/+_(667g)	ILF3_direct_+/+_(2177r)	1.14157607122406	1	0.0563734903773422	114310
50856	chr16:88649732-88651768	ZC3H18	0.104553698666297	0.138094932985302	0.0144383360106878	0.0144383360106878	ILF3	False	ILF3_direct_+/+	ILF3_direct_+/+_(667g)	ILF3_direct_+/+_(2177r)	3.7843961196615	1	0.062023857577338	44134
50857	chr6:7160494-7161346	SSR1	0.0327874547542826	0.0897304139766228	0.0029420318883415	0.0029420318883415	ILF3	False	ILF3_direct_+/+	ILF3_direct_+/+_(667g)	ILF3_direct_+/+_(2177r)	1.2084974006721	1	0.0560891661714853	138258
50858	chr12:119876690-119877696	CIT	0.0637369143870357	0.0993650216300802	0.0063332198767023	0.0063332198767023	ILF3	False	ILF3_direct_+/+	ILF3_direct_+/+_(667g)	ILF3_direct_+/+_(2177r)	1.31549916002327	1	0.103113828188547	81452
50859	chr6:34386369-34386955	HMGA1	0.0614147876365207	0.15649992855884	0.0096114098775718	0.0096114098775718	ILF3	False	ILF3_direct_+/+	ILF3_direct_+/+_(667g)	ILF3_direct_+/+_(2177r)	1.64021771181067	1	0.13029611198291	121342
50860	chr7:143407374-143409619	CASP2	0.0749836351073242	0.140286592956278	0.0105191986966833	0.0105191986966833	ILF3	False	ILF3_direct_+/+	ILF3_direct_+/+_(667g)	ILF3_direct_+/+_(2177r)	2.66587182105245	1	0.0640788331573742	77654
50861	chr14:55091316-55092374	DLGAP5	0.0114295609339472	0.0840399783920818	0.0009605400539199	0.0009605400539199	ILF3	False	ILF3_direct_+/+	ILF3_direct_+/+_(667g)	ILF3_direct_+/+_(2177r)	1.2856389781472	1	0.0812669593417193	145084
50862	chr2:27441777-27443250	PPM1G	0.0834253392183424	0.143349670041683	0.0119589948500648	0.0119589948500648	ILF3	False	ILF3_direct_+/+	ILF3_direct_+/+_(667g)	ILF3_direct_+/+_(2177r)	2.71915306756359	1	0.0865794371421535	74076
50863	chr1:20507303-20508432	DDOST	0.0134369588565935	0.0866408689690516	0.0011641897916366	0.0011641897916366	ILF3	False	ILF3_direct_+/+	ILF3_direct_+/+_(667g)	ILF3_direct_+/+_(2177r)	1.10759144847127	1	0.0821201416098289	132861
50864	chr11:9506505-9507003	WEE1	0.0212326789567967	0.142400849694553	0.0030235515247395	0.0030235515247395	ILF3	False	ILF3_direct_+/+	ILF3_direct_+/+_(667g)	ILF3_direct_+/+_(2177r)	2.07861063578177	1	0.160590586875013	138932
50865	chr3:184260888-184262104	EIF4G1	0.0670306946801261	0.121205609549176	0.0081244962072094	0.0081244962072094	ILF3	False	ILF3_direct_+/+	ILF3_direct_+/+_(667g)	ILF3_direct_+/+_(2177r)	2.40942489990787	1	0.0691233406345629	58389
50866	chr4:56530060-56531288	PAICS	0.0919398508054445	0.156733356207945	0.0144100413859951	0.0144100413859951	ILF3	False	ILF3_direct_+/+	ILF3_direct_+/+_(667g)	ILF3_direct_+/+_(2177r)	1.87571701375026	1	0.0935552681736316	42192
50867	chr3:142962234-142964341	U2SURP	0.17111282191557	0.154988324272008	0.0265204895301486	0.0265204895301486	ILF3	False	ILF3_direct_+/+	ILF3_direct_+/+_(667g)	ILF3_direct_+/+_(2177r)	1.61163994842024	1	0.0867265745285931	37613
50868	chrX:25015490-25016158	POLA1	0.0738324211017799	0.139445422345017	0.0102955931432928	0.0102955931432928	ILF3	False	ILF3_direct_+/+	ILF3_direct_+/+_(667g)	ILF3_direct_+/+_(2177r)	1.5351473621772	1	0.11514270597263	117894
50869	chr4:82561223-82562281	ENOPH1	0.179675368139386	0.117997624646105	0.0212012666478621	0.0212012666478621	ILF3	False	ILF3_direct_+/+	ILF3_direct_+/+_(667g)	ILF3_direct_+/+_(2177r)	1.96283699872635	1	0.0585113653390791	16803
50870	chr19:589419-590475	RNF126	0.0211186096153978	0.12158487815481	0.0025677035768871	0.0025677035768871	ILF3	False	ILF3_direct_+/+	ILF3_direct_+/+_(667g)	ILF3_direct_+/+_(2177r)	2.21117323076607	1	0.0571080082424417	130381
50871	chr11:17352903-17353907	NUCB2	0.050960748236803	0.0855412884726093	0.0043592480657043	0.0043592480657043	ILF3	False	ILF3_direct_+/+	ILF3_direct_+/+_(667g)	ILF3_direct_+/+_(2177r)	1.35431954244837	1	0.0608157721281	76313
50872	chr17:47830639-47831875	KPNB1	0.0160885249119971	0.0716421679510413	0.0011526168038298	0.0011526168038298	ILF3	False	ILF3_direct_+/+	ILF3_direct_+/+_(667g)	ILF3_direct_+/+_(2177r)	3.00403768998192	1	0.112542197229496	105730
50873	chr6:135270248-135271629	AHI1	0.13234800415512	0.196290716304096	0.0259786845370261	0.0259786845370261	ILF3	False	ILF3_direct_+/+	ILF3_direct_+/+_(667g)	ILF3_direct_+/+_(2177r)	1.88011045979729	1	0.102698509027095	71679
50874	chr3:100491932-100492751	TOMM70	0.14742376167265	0.0986399889748177	0.0145418782260163	0.0145418782260163	ILF3	False	ILF3_direct_+/+	ILF3_direct_+/+_(667g)	ILF3_direct_+/+_(2177r)	2.52894430300698	1	0.059905505493439	18158
50875	chr1:53325749-53327051	LRP8	0.158138057674893	0.153484472162858	0.0242717363110904	0.0242717363110904	ILF3	False	ILF3_direct_+/+	ILF3_direct_+/+_(667g)	ILF3_direct_+/+_(2177r)	1.99261625829728	1	0.066052784626494	62694
50876	chr4:2811777-2812964	NOP14	0.0602467063849349	0.0633906821439213	0.0038190798146655	0.0038190798146655	ILF3	False	ILF3_direct_+/+	ILF3_direct_+/+_(667g)	ILF3_direct_+/+_(2177r)	3.93178916064675	1	0.0688570348839976	72047
50877	chr12:52867229-52867993	EIF4B	0.0173846948741887	0.185047133889401	0.0032169879600103	0.0032169879600103	ILF3	False	ILF3_direct_+/+	ILF3_direct_+/+_(667g)	ILF3_direct_+/+_(2177r)	2.2739097990348	1	0.110370183775011	136131
50878	chr6:34223215-34224509	HMGA1	0.0668212723160951	0.0586251355658478	0.0039174061482135	0.0039174061482135	ILF3	False	ILF3_direct_+/+	ILF3_direct_+/+_(667g)	ILF3_direct_+/+_(2177r)	1.64021771181067	1	0.13029611198291	101634
50879	chr19:50357069-50359140	EMC10	0.0244366828966604	0.0638169258750936	0.0015594739810493	0.0015594739810493	ILF3	False	ILF3_direct_+/+	ILF3_direct_+/+_(667g)	ILF3_direct_+/+_(2177r)	1.33633968796655	1	0.0560035398665347	144976
50880	chr22:28678984-28680230	XBP1	0.0360932092490192	0.137124752099556	0.0049492723707491	0.0049492723707491	ILF3	False	ILF3_direct_+/+	ILF3_direct_+/+_(667g)	ILF3_direct_+/+_(2177r)	1.49000497940127	1	0.0878438049651055	79443
50881	chr17:75616498-75617767	SAP30BP	0.0100138294666526	0.0643283758080548	0.0006441733852086	0.0006441733852086	ILF3	False	ILF3_direct_+/+	ILF3_direct_+/+_(667g)	ILF3_direct_+/+_(2177r)	1.66418650254587	1	0.0742113604983476	145544
50882	chr15:75666293-75667292	IMP3	0.0165935647203839	0.133351569691933	0.0022127779022478	0.0022127779022478	ILF3	False	ILF3_direct_+/+	ILF3_direct_+/+_(667g)	ILF3_direct_+/+_(2177r)	1.07084354926963	1	0.0515327047332559	149838
50883	chr2:178478167-178479279	PRKRA	0.0507556690130458	0.0809087260848603	0.0041065765214303	0.0041065765214303	ILF3	False	ILF3_direct_+/+	ILF3_direct_+/+_(667g)	ILF3_direct_+/+_(2177r)	1.93001685552964	1	0.0633490936495957	104121
50884	chr16:74700142-74701462	RFWD3	0.181824903152295	0.13111069294369	0.0238391890467167	0.0238391890467167	ILF3	False	ILF3_direct_+/+	ILF3_direct_+/+_(667g)	ILF3_direct_+/+_(2177r)	1.73710042505087	1	0.0579092882949748	34942
50885	chr3:50358813-50359848	RASSF1	0.0208006996407704	0.0927908311158055	0.0019301142074573	0.0019301142074573	ILF3	False	ILF3_direct_+/+	ILF3_direct_+/+_(667g)	ILF3_direct_+/+_(2177r)	2.66346444642648	1	0.0632163225817534	118799
50886	chr3:125001551-125002387	SLC12A8	0.0191463294433981	0.0635245971886912	0.0012162628655338	0.0012162628655338	ILF3	False	ILF3_direct_+/+	ILF3_direct_+/+_(667g)	ILF3_direct_+/+_(2177r)	1.72828739408027	1	0.0550204144106991	143559
50887	chr10:103350244-103351394	PDCD11	0.0626626581011065	0.0758114360615962	0.0047505460980817	0.0047505460980817	ILF3	False	ILF3_direct_+/+	ILF3_direct_+/+_(667g)	ILF3_direct_+/+_(2177r)	3.06602318666351	1	0.0583476042067418	29990
50888	chr9:128927495-128928246	NUP188	0.0311503779123848	0.0524545769913332	0.0016339798965143	0.0016339798965143	ILF3	False	ILF3_direct_+/+	ILF3_direct_+/+_(667g)	ILF3_direct_+/+_(2177r)	3.65521702470798	1	0.062391531720424	96742
50889	chr9:15422079-15423358	PSIP1	0.0294060139317473	0.0537139103784079	0.001579511996916	0.001579511996916	ILF3	False	ILF3_direct_+/+	ILF3_direct_+/+_(667g)	ILF3_direct_+/+_(2177r)	1.19592508195587	1	0.0777147429788971	82890
50890	chr17:80023019-80024746	TBC1D16	0.0211200395286828	0.133107674073891	0.0028112393380116	0.0028112393380116	ILF3	False	ILF3_direct_+/+	ILF3_direct_+/+_(667g)	ILF3_direct_+/+_(2177r)	1.78024563706349	1	0.0761916527226556	114356
50891	chr16:57619339-57620878	ADGRG1	0.0635434068141863	0.156597969426794	0.0099507684775622	0.0099507684775622	ILF3	False	ILF3_direct_+/+	ILF3_direct_+/+_(667g)	ILF3_direct_+/+_(2177r)	1.99354082889773	1	0.0597680806743404	90570
50892	chr16:80994363-80994993	CENPN	0.0225888739891264	0.0585538694895282	0.0013226659794747	0.0013226659794747	ILF3	False	ILF3_direct_+/+	ILF3_direct_+/+_(667g)	ILF3_direct_+/+_(2177r)	1.77283440180084	1	0.0544968038973616	144999
50893	chr18:70321165-70322103	RTTN	0.103989993132522	0.151959341829598	0.0158022509132824	0.0158022509132824	ILF3	False	ILF3_direct_+/+	ILF3_direct_+/+_(667g)	ILF3_direct_+/+_(2177r)	1.07070816036598	1	0.0942252138311429	62651
50894	chr17:4703137-4704466	PELP1	0.122584157396506	0.107685959338356	0.0132005925889267	0.0132005925889267	ILF3	False	ILF3_direct_+/+	ILF3_direct_+/+_(667g)	ILF3_direct_+/+_(2177r)	2.44569978621164	1	0.0568987092575056	61311
50895	chr20:31661235-31662115	HM13	0.0170939245211062	0.131029558750941	0.0022398093873224	0.0022398093873224	ILF3	False	ILF3_direct_+/+	ILF3_direct_+/+_(667g)	ILF3_direct_+/+_(2177r)	1.93838157055005	1	0.0592798866662989	124901
50896	chr12:49841819-49843375	RACGAP1	0.135339546086158	0.122979433287431	0.0166439806790539	0.0166439806790539	ILF3	False	ILF3_direct_+/+	ILF3_direct_+/+_(667g)	ILF3_direct_+/+_(2177r)	1.37466382667583	1	0.0771046077118893	50424
50897	chr14:74294188-74294593	LIN52	0.0823044817422386	0.0765744279377364	0.0063024186061238	0.0063024186061238	ILF3	False	ILF3_direct_+/+	ILF3_direct_+/+_(667g)	ILF3_direct_+/+_(2177r)	1.05570902989253	1	0.055003306326215	128034
50898	chr6:35919575-35921384	SRPK1	0.01134338189835	0.0637422718074014	0.0007230529321797	0.0007230529321797	ILF3	False	ILF3_direct_+/+	ILF3_direct_+/+_(667g)	ILF3_direct_+/+_(2177r)	1.20004289334221	1	0.119214921618482	98438
50899	chr17:30697425-30698461	ATAD5	0.0189032987501359	0.0778226947726609	0.0014711056488282	0.0014711056488282	ILF3	False	ILF3_direct_+/+	ILF3_direct_+/+_(667g)	ILF3_direct_+/+_(2177r)	1.16224361811585	1	0.114295689724751	142818
50900	chr3:100334084-100335227	TOMM70	0.327477149486075	0.178098556312142	0.0583232075486853	0.0583232075486853	ILF3	False	ILF3_direct_+/+	ILF3_direct_+/+_(667g)	ILF3_direct_+/+_(2177r)	2.52894430300698	1	0.059905505493439	2662
50901	chr8:142738449-142739898	THEM6	0.0556639884997612	0.074631025190814	0.0041542605279468	0.0041542605279468	ILF3	False	ILF3_direct_+/+	ILF3_direct_+/+_(667g)	ILF3_direct_+/+_(2177r)	2.59846912215154	1	0.050360202480585	99392
50902	chr19:18939859-18941685	UPF1	0.040670261572939	0.0972295732888924	0.0039543521782845	0.0039543521782845	ILF3	False	ILF3_direct_+/+	ILF3_direct_+/+_(667g)	ILF3_direct_+/+_(2177r)	1.41242802014743	1	0.0620431756865026	110621
50903	chr10:60732202-60733706	CDK1	0.0375951300097543	0.0610730786656585	0.0022960503325313	0.0022960503325313	ILF3	False	ILF3_direct_+/+	ILF3_direct_+/+_(667g)	ILF3_direct_+/+_(2177r)	1.28826147402946	1	0.0806213280565205	62768
50904	chr19:58001972-58003325	ZNF814	0.0193203236844405	0.124313451511114	0.0024017761215247	0.0024017761215247	ILF3	False	ILF3_direct_+/+	ILF3_direct_+/+_(667g)	ILF3_direct_+/+_(2177r)	1.07098723704909	1	0.0634509693634885	105705
50905	chr16:711547-711996	WDR90	0.0113806106225387	0.0527023393713018	0.0005997848032816	0.0005997848032816	ILF3	False	ILF3_direct_+/+	ILF3_direct_+/+_(667g)	ILF3_direct_+/+_(2177r)	1.2821694566394	1	0.0519364951385564	145977
50906	chr17:44330974-44331691	SLC25A39	0.0226573730938843	0.0542526219109513	0.0012292218959578	0.0012292218959578	ILF3	False	ILF3_direct_+/+	ILF3_direct_+/+_(667g)	ILF3_direct_+/+_(2177r)	1.58547127373283	1	0.062875862838995	147285
50907	chr7:56073822-56074720	CCT6A	0.0344604110805787	0.121908011957239	0.0042010002060625	0.0042010002060625	ILF3	False	ILF3_direct_+/+	ILF3_direct_+/+_(667g)	ILF3_direct_+/+_(2177r)	2.35474779331821	1	0.0774390871942356	128486
50908	chr17:30730844-30732082	ATAD5	0.140159420230402	0.151439360596176	0.0212256529812228	0.0212256529812228	ILF3	False	ILF3_direct_+/+	ILF3_direct_+/+_(667g)	ILF3_direct_+/+_(2177r)	1.16224361811585	1	0.114295689724751	37702
50909	chr2:97589104-97591057	ANKRD36B	0.10919813572697	0.177022650182818	0.0193305433814113	0.0193305433814113	ILF3	False	ILF3_direct_+/+	ILF3_direct_+/+_(667g)	ILF3_direct_+/+_(2177r)	1.37433799411816	1	0.0725392108114492	30079
50910	chr1:53196141-53197843	LRP8	0.0211491887476526	0.0575735420524298	0.0012176337077377	0.0012176337077377	ILF3	False	ILF3_direct_+/+	ILF3_direct_+/+_(667g)	ILF3_direct_+/+_(2177r)	1.99261625829728	1	0.066052784626494	87808
50911	chr3:183958062-183959736	YEATS2	0.0161819527545059	0.0739963236639138	0.0011974050135365	0.0011974050135365	ILF3	False	ILF3_direct_+/+	ILF3_direct_+/+_(667g)	ILF3_direct_+/+_(2177r)	1.67666560564071	1	0.0517038003990391	146275
50912	chr21:33490961-33492055	GART	0.0568184468431712	0.0811212002937007	0.0046091806067418	0.0046091806067418	ILF3	False	ILF3_direct_+/+	ILF3_direct_+/+_(667g)	ILF3_direct_+/+_(2177r)	1.61195285810911	1	0.0609559456522983	62225
50913	chr4:56465793-56468290	PPAT	0.155044116872139	0.141657636631229	0.0219631831696832	0.0219631831696832	ILF3	False	ILF3_direct_+/+	ILF3_direct_+/+_(667g)	ILF3_direct_+/+_(2177r)	1.84439577308933	1	0.076361942625941	43270
50914	chr15:90001320-90002605	IDH2	0.0509254109713784	0.138136491055167	0.0070346575771285	0.0070346575771285	ILF3	False	ILF3_direct_+/+	ILF3_direct_+/+_(667g)	ILF3_direct_+/+_(2177r)	1.97939937862686	1	0.0790418512262765	103406
50915	chr22:31629961-31631220	PISD	0.158441454145645	0.162894526748899	0.0258092456904623	0.0258092456904623	ILF3	False	ILF3_direct_+/+	ILF3_direct_+/+_(667g)	ILF3_direct_+/+_(2177r)	1.15906064891051	1	0.0908308424742857	75797
50916	chr12:108560350-108561584	SART3	0.0714929812710402	0.105666033155659	0.0075543797293826	0.0075543797293826	ILF3	False	ILF3_direct_+/+	ILF3_direct_+/+_(667g)	ILF3_direct_+/+_(2177r)	2.27424681403278	1	0.0571782598591783	82300
50917	chr10:62268030-62269312	RTKN2	0.0807955364655775	0.0602906119936743	0.0048712123398669	0.0048712123398669	ILF3	False	ILF3_direct_+/+	ILF3_direct_+/+_(667g)	ILF3_direct_+/+_(2177r)	0.997915000047047	1	0.0703399732611264	57724
50918	chr7:148983002-148984145	PDIA4	0.0231398864472421	0.117912947042201	0.0027284922052162	0.0027284922052162	ILF3	False	ILF3_direct_+/+	ILF3_direct_+/+_(667g)	ILF3_direct_+/+_(2177r)	1.2892433372762	1	0.0774639874039492	110689
50919	chr1:236685589-236687153	HEATR1	0.143252015600962	0.0798717186204397	0.0114417846818909	0.0114417846818909	ILF3	False	ILF3_direct_+/+	ILF3_direct_+/+_(667g)	ILF3_direct_+/+_(2177r)	2.64438080610069	1	0.0686240427341329	17325
50920	chr16:3645536-3646988	TRAP1	0.14739407143093	0.155826096237681	0.0229678427596596	0.0229678427596596	ILF3	False	ILF3_direct_+/+	ILF3_direct_+/+_(667g)	ILF3_direct_+/+_(2177r)	3.71632283420667	1	0.109686697985508	28508
50921	chr11:64237395-64237823	PPP1R14B	0.102472262073849	0.216536643197907	0.0221889996503674	0.0221889996503674	ILF3	False	ILF3_direct_+/+	ILF3_direct_+/+_(667g)	ILF3_direct_+/+_(2177r)	0.993779356472949	1	0.0841447860319315	95064
50922	chr2:130427599-130428616	IMP4	0.0331699091596525	0.0926879871374489	0.0030744521135402	0.0030744521135402	ILF3	False	ILF3_direct_+/+	ILF3_direct_+/+_(667g)	ILF3_direct_+/+_(2177r)	1.73019258494165	1	0.0526932621435121	101048
50923	chr11:61695394-61696464	FEN1	0.0787146327778962	0.120692392479176	0.009500257353084	0.009500257353084	ILF3	False	ILF3_direct_+/+	ILF3_direct_+/+_(667g)	ILF3_direct_+/+_(2177r)	1.00084932380651	1	0.0748955606365935	123794
50924	chr22:28923542-28924568	XBP1	0.0314660188698312	0.12068619765058	0.0037975141726013	0.0037975141726013	ILF3	False	ILF3_direct_+/+	ILF3_direct_+/+_(667g)	ILF3_direct_+/+_(2177r)	1.49000497940127	1	0.0878438049651055	141398
50925	chr22:37905102-37907225	EIF3L	0.0877601055928964	0.169563130206634	0.0148808782115962	0.0148808782115962	ILF3	False	ILF3_direct_+/+	ILF3_direct_+/+_(667g)	ILF3_direct_+/+_(2177r)	1.30478542534375	1	0.101580191933044	102128
50926	chr7:2451149-2452547	EIF3B	0.0621343965152215	0.11439566205754	0.0071079054259044	0.0071079054259044	ILF3	False	ILF3_direct_+/+	ILF3_direct_+/+_(667g)	ILF3_direct_+/+_(2177r)	3.20944652310868	1	0.106269715910489	83973
50927	chr8:123240688-123241590	ATAD2	0.111196973762676	0.200893896123083	0.0223387932962801	0.0223387932962801	ILF3	False	ILF3_direct_+/+	ILF3_direct_+/+_(667g)	ILF3_direct_+/+_(2177r)	1.95644332793954	1	0.121170820426006	26729
50928	chr12:57935789-57936355	TSFM	0.0232461658911212	0.0521405753370328	0.0012120684639431	0.0012120684639431	ILF3	False	ILF3_direct_+/+	ILF3_direct_+/+_(667g)	ILF3_direct_+/+_(2177r)	1.41341415887795	1	0.0537003852801471	135714
50929	chr22:36470085-36470564	EIF3D	0.0118732271696345	0.113057132703504	0.0013423530197362	0.0013423530197362	ILF3	False	ILF3_direct_+/+	ILF3_direct_+/+_(667g)	ILF3_direct_+/+_(2177r)	2.12246800204895	1	0.0912216562271952	139268
50930	chr2:169728283-169728878	SSB	0.0508710027296172	0.10378660693715	0.0052797287647975	0.0052797287647975	ILF3	False	ILF3_direct_+/+	ILF3_direct_+/+_(667g)	ILF3_direct_+/+_(2177r)	2.67438311933461	1	0.0841752431711584	90715
50931	chr1:47230871-47232646	STIL	0.0151632065488907	0.121014216372926	0.0018349635582148	0.0018349635582148	ILF3	False	ILF3_direct_+/+	ILF3_direct_+/+_(667g)	ILF3_direct_+/+_(2177r)	1.9863881524059	1	0.101360169062545	127279
50932	chr1:23216724-23217843	KDM1A	0.0579912661344472	0.120113126836911	0.0069655123046399	0.0069655123046399	ILF3	False	ILF3_direct_+/+	ILF3_direct_+/+_(667g)	ILF3_direct_+/+_(2177r)	2.41221006336558	1	0.0708444067125975	87421
50933	chr3:184259657-184260257	EIF4G1	0.0081542911694946	0.0787853256089998	0.0006424384848992	0.0006424384848992	ILF3	False	ILF3_direct_+/+	ILF3_direct_+/+_(667g)	ILF3_direct_+/+_(2177r)	2.40942489990787	1	0.0691233406345629	137127
50934	chrX:103309775-103311276	TCEAL9	0.150776060806691	0.246963315105821	0.0372361558154172	0.0372361558154172	ILF3	False	ILF3_direct_+/+	ILF3_direct_+/+_(667g)	ILF3_direct_+/+_(2177r)	1.02935756931274	1	0.0777713397395395	14960
50935	chr19:2384849-2385741	LMNB2	0.0666284398057324	0.0979998432139326	0.0065295766545507	0.0065295766545507	ILF3	False	ILF3_direct_+/+	ILF3_direct_+/+_(667g)	ILF3_direct_+/+_(2177r)	1.96682092038416	1	0.0853570730107487	99966
50936	chr10:79467222-79467889	PPIF	0.0626888013177171	0.150787131243623	0.0094526645118	0.0094526645118	ILF3	False	ILF3_direct_+/+	ILF3_direct_+/+_(667g)	ILF3_direct_+/+_(2177r)	1.4322377158975	1	0.081319144008633	124091
50937	chr6:43695246-43696193	MRPS18A	0.0833871918498789	0.199230257623686	0.0166132517147671	0.0166132517147671	ILF3	False	ILF3_direct_+/+	ILF3_direct_+/+_(667g)	ILF3_direct_+/+_(2177r)	1.0127440466188	1	0.0636560513972716	121739
50938	chr14:23631604-23633716	NGDN	0.0067317699828686	0.0509452308953951	0.0003429515761119	0.0003429515761119	ILF3	False	ILF3_direct_+/+	ILF3_direct_+/+_(667g)	ILF3_direct_+/+_(2177r)	3.02204542346895	1	0.0534485644935291	121624
50939	chr3:128152931-128154046	RUVBL1	0.156551786469257	0.149407005194279	0.0233899335741859	0.0233899335741859	ILF3	False	ILF3_direct_+/+	ILF3_direct_+/+_(667g)	ILF3_direct_+/+_(2177r)	1.46617013906203	1	0.0502596894093251	31579
50940	chr7:45088009-45089655	TBRG4	0.200964114563975	0.122727041298808	0.0246637311876713	0.0246637311876713	ILF3	False	ILF3_direct_+/+	ILF3_direct_+/+_(667g)	ILF3_direct_+/+_(2177r)	2.10926035136789	1	0.0537859858032409	39813
50941	chr12:55996078-55997732	PA2G4	0.0569429759073222	0.0707190941881034	0.0040269556765408	0.0040269556765408	ILF3	False	ILF3_direct_+/+	ILF3_direct_+/+_(667g)	ILF3_direct_+/+_(2177r)	2.22351659618152	1	0.100738577436346	107714
50942	chr16:3045461-3047091	THOC6	0.0348946912527098	0.145679292684399	0.0050834339401352	0.0050834339401352	ILF3	False	ILF3_direct_+/+	ILF3_direct_+/+_(667g)	ILF3_direct_+/+_(2177r)	2.19044308758197	1	0.061542303967564	128616
50943	chr17:44141282-44142633	LSM12	0.0381067992507	0.118318441026575	0.0045087370798554	0.0045087370798554	ILF3	False	ILF3_direct_+/+	ILF3_direct_+/+_(667g)	ILF3_direct_+/+_(2177r)	2.60023385271193	1	0.0634556353381522	116716
50944	chr15:65530026-65531179	HACD3	0.184992585131053	0.241926603984791	0.0447546278831229	0.0447546278831229	ILF3	False	ILF3_direct_+/+	ILF3_direct_+/+_(667g)	ILF3_direct_+/+_(2177r)	3.89355455503499	1	0.107780271772413	9690
50945	chr2:43995125-43996575	LRPPRC	0.10471688422026	0.202368385753957	0.021191386820838	0.021191386820838	ILF3	False	ILF3_direct_+/+	ILF3_direct_+/+_(667g)	ILF3_direct_+/+_(2177r)	1.24135601375058	1	0.128206856119715	94330
50946	chr17:76491854-76493487	UBE2O	0.0953876843740102	0.16655360484304	0.0158871626901215	0.0158871626901215	ILF3	False	ILF3_direct_+/+	ILF3_direct_+/+_(667g)	ILF3_direct_+/+_(2177r)	1.31394244944265	1	0.0657780766066614	116172
50947	chr19:34364574-34366172	UBA2	0.129133163960354	0.159017253948609	0.0205344011266709	0.0205344011266709	ILF3	False	ILF3_direct_+/+	ILF3_direct_+/+_(667g)	ILF3_direct_+/+_(2177r)	2.69673472433446	1	0.0788067591817748	28530
50948	chr19:45340391-45341266	FOSB	0.0260732857612171	0.296030063892903	0.007718476449791	0.007718476449791	ILF3	False	ILF3_direct_+/+	ILF3_direct_+/+_(667g)	ILF3_direct_+/+_(2177r)	1.3117012539112	1	0.160668203605528	114989
50949	chr4:74157261-74158910	CXCL3	0.0513341726642911	0.157598076799348	0.0080901668859779	0.0080901668859779	ILF3	False	ILF3_direct_+/+	ILF3_direct_+/+_(667g)	ILF3_direct_+/+_(2177r)	1.08628880849319	1	0.106370814132215	46815
50950	chr6:35731356-35732383	SRPK1	0.0095283875173509	0.0681205544500537	0.0006490790406969	0.0006490790406969	ILF3	False	ILF3_direct_+/+	ILF3_direct_+/+_(667g)	ILF3_direct_+/+_(2177r)	1.20004289334221	1	0.119214921618482	138969
50951	chr15:44426397-44428093	EIF3J	0.0963169352101775	0.0983697463844032	0.0094746724891481	0.0094746724891481	ILF3	False	ILF3_direct_+/+	ILF3_direct_+/+_(667g)	ILF3_direct_+/+_(2177r)	3.49734949647801	1	0.0960487321184904	39401
50952	chr20:31719353-31720512	TPX2	0.071888214293214	0.140476738044974	0.0100986218477888	0.0100986218477888	ILF3	False	ILF3_direct_+/+	ILF3_direct_+/+_(667g)	ILF3_direct_+/+_(2177r)	1.33431034507217	1	0.100763007047025	127951
50953	chr19:41351129-41351870	HNRNPUL1	0.0668657285830789	0.170632589786666	0.011409472436103	0.011409472436103	ILF3	False	ILF3_direct_+/+	ILF3_direct_+/+_(667g)	ILF3_direct_+/+_(2177r)	1.39515591529326	1	0.0642316680706217	125261
50954	chr19:41376204-41377342	EXOSC5	0.0552387148593224	0.148268670691973	0.0081901708229247	0.0081901708229247	ILF3	False	ILF3_direct_+/+	ILF3_direct_+/+_(667g)	ILF3_direct_+/+_(2177r)	1.54022643000747	1	0.0711634360124834	123050
50955	chr22:42581390-42582344	RRP7A	0.0868118558053208	0.149991246574778	0.0130210184697099	0.0130210184697099	ILF3	False	ILF3_direct_+/+	ILF3_direct_+/+_(667g)	ILF3_direct_+/+_(2177r)	1.73796680766695	1	0.0560039270220338	109798
50956	chr22:28783641-28785561	XBP1	0.0188221228053951	0.127626827730182	0.0024022078248004	0.0024022078248004	ILF3	False	ILF3_direct_+/+	ILF3_direct_+/+_(667g)	ILF3_direct_+/+_(2177r)	1.49000497940127	1	0.0878438049651055	144049
50957	chr1:54355790-54357133	MRPL37	0.0418065220268436	0.14252011161586	0.0059582701855366	0.0059582701855366	ILF3	False	ILF3_direct_+/+	ILF3_direct_+/+_(667g)	ILF3_direct_+/+_(2177r)	1.30777958099585	1	0.0663015404435295	135962
50958	chr17:8209860-8211360	PFAS	0.0420291565303305	0.0650642855098897	0.0027345970402292	0.0027345970402292	ILF3	False	ILF3_direct_+/+	ILF3_direct_+/+_(667g)	ILF3_direct_+/+_(2177r)	1.03243211714167	1	0.0522008024489883	107611
50959	chr5:150624028-150625493	RBM22	0.10017253056332	0.177079766662443	0.0177385283381391	0.0177385283381391	ILF3	False	ILF3_direct_+/+	ILF3_direct_+/+_(667g)	ILF3_direct_+/+_(2177r)	1.70853528764698	1	0.06212188692311	60792
50960	chr5:151871519-151872112	G3BP1	0.0410485027535974	0.080408049297726	0.0033006300330091	0.0033006300330091	ILF3	False	ILF3_direct_+/+	ILF3_direct_+/+_(667g)	ILF3_direct_+/+_(2177r)	1.44951394960342	1	0.0962553902533522	67719
50961	chr22:38655817-38657608	TOMM22	0.0500204519274052	0.141798132953826	0.0070928066928126	0.0070928066928126	ILF3	False	ILF3_direct_+/+	ILF3_direct_+/+_(667g)	ILF3_direct_+/+_(2177r)	1.16187413246331	1	0.0692713856669529	83393
50962	chr20:57205573-57206437	RAE1	0.059581190662924	0.12250849746941	0.0072992021455532	0.0072992021455532	ILF3	False	ILF3_direct_+/+	ILF3_direct_+/+_(667g)	ILF3_direct_+/+_(2177r)	2.83286332515564	1	0.058157390826538	94511
50963	chr22:41687860-41689105	SNU13	0.0261174846725269	0.166494107704442	0.0043484073060367	0.0043484073060367	ILF3	False	ILF3_direct_+/+	ILF3_direct_+/+_(667g)	ILF3_direct_+/+_(2177r)	1.28142402698518	1	0.0737827542912689	128852
50964	chr12:122421308-122423727	ZCCHC8	0.0971097757722792	0.0758321923951258	0.007364047199811	0.007364047199811	ILF3	False	ILF3_direct_+/+	ILF3_direct_+/+_(667g)	ILF3_direct_+/+_(2177r)	2.24083952442998	1	0.0605522325689243	18917
50965	chr5:138491331-138492548	HSPA9	0.268415706761377	0.289859649549723	0.0778028826954938	0.0778028826954938	ILF3	False	ILF3_direct_+/+	ILF3_direct_+/+_(667g)	ILF3_direct_+/+_(2177r)	2.73687158015887	1	0.1189766939046	17443
50966	chr17:39617400-39618421	CDK12	0.0913381591047016	0.104970294171734	0.0095877934303251	0.0095877934303251	ILF3	False	ILF3_direct_+/+	ILF3_direct_+/+_(667g)	ILF3_direct_+/+_(2177r)	2.03608601750373	1	0.0546525905843926	96019
50967	chr19:57769319-57770372	ZNF814	0.0279876152368473	0.15758592357117	0.0044104541956531	0.0044104541956531	ILF3	False	ILF3_direct_+/+	ILF3_direct_+/+_(667g)	ILF3_direct_+/+_(2177r)	1.07098723704909	1	0.0634509693634885	133657
50968	chr7:135661666-135663116	NUP205	0.150544849227006	0.105647274469865	0.0159046530063099	0.0159046530063099	ILF3	False	ILF3_direct_+/+	ILF3_direct_+/+_(667g)	ILF3_direct_+/+_(2177r)	1.83572468369815	1	0.0589974179980576	46263
50969	chr1:92441598-92442834	GLMN	0.254293598531425	0.12065829216556	0.0306826313074362	0.0306826313074362	ILF3	False	ILF3_direct_+/+	ILF3_direct_+/+_(667g)	ILF3_direct_+/+_(2177r)	1.47281611948212	1	0.0622563451195396	23299
50970	chr12:48907080-48907707	FKBP11	0.0372791201650222	0.0813842694554331	0.0030339339605716	0.0030339339605716	ILF3	False	ILF3_direct_+/+	ILF3_direct_+/+_(667g)	ILF3_direct_+/+_(2177r)	1.88190366896609	1	0.0803818183745676	127166
50971	chr15:69413663-69415090	KIF23	0.0958728555860205	0.130037593093002	0.012467075383359	0.012467075383359	ILF3	False	ILF3_direct_+/+	ILF3_direct_+/+_(667g)	ILF3_direct_+/+_(2177r)	1.49402427783551	1	0.0882600185268818	34509
50972	chr19:46975988-46977283	SAE1	0.0053542874324175	0.122277329587237	0.0006547079690785	0.0006547079690785	ILF3	False	ILF3_direct_+/+	ILF3_direct_+/+_(667g)	ILF3_direct_+/+_(2177r)	3.11161281399696	1	0.0780450011972412	120730
50973	chr16:70438457-70439809	SF3B3	0.0857619296922748	0.102084675724892	0.0087549787821768	0.0087549787821768	ILF3	False	ILF3_direct_+/+	ILF3_direct_+/+_(667g)	ILF3_direct_+/+_(2177r)	1.14157607122406	1	0.0563734903773422	67045
50974	chr11:47847564-47848969	FNBP4	0.145183307198415	0.107240120241923	0.015569475321078	0.015569475321078	ILF3	False	ILF3_direct_+/+	ILF3_direct_+/+_(667g)	ILF3_direct_+/+_(2177r)	2.40569525986483	1	0.112360748990081	28731
50975	chr6:43695246-43696193	POLR1C	0.0879859420662155	0.151854486191167	0.0133610600245109	0.0133610600245109	ILF3	False	ILF3_direct_+/+	ILF3_direct_+/+_(667g)	ILF3_direct_+/+_(2177r)	2.3702990293993	1	0.0615877475613131	78927
50976	chr20:37094970-37096464	RPN2	0.0277070482147321	0.163889518822613	0.0045408947999074	0.0045408947999074	ILF3	False	ILF3_direct_+/+	ILF3_direct_+/+_(667g)	ILF3_direct_+/+_(2177r)	1.79274032109939	1	0.110340858257485	99685
50977	chr22:39446096-39447210	ATF4	0.0139295480387194	0.200628664929913	0.0027946666260853	0.0027946666260853	ILF3	False	ILF3_direct_+/+	ILF3_direct_+/+_(667g)	ILF3_direct_+/+_(2177r)	1.45973109191606	1	0.101844936559307	145950
50978	chr9:21974413-21975740	MTAP	0.0505598287404249	0.138254527974016	0.0069901252569545	0.0069901252569545	ILF3	False	ILF3_direct_+/+	ILF3_direct_+/+_(667g)	ILF3_direct_+/+_(2177r)	1.3085639839065	1	0.0791925083534924	107907
50979	chr1:161117441-161118571	PFDN2	0.0377479505676196	0.0765329814001387	0.0028889631986849	0.0028889631986849	ILF3	False	ILF3_direct_+/+	ILF3_direct_+/+_(667g)	ILF3_direct_+/+_(2177r)	1.25362804414686	1	0.0537575409751768	84769
50980	chr7:74873945-74875334	GTF2I	0.153546224041747	0.110960901815277	0.0170376274900028	0.0170376274900028	ILF3	False	ILF3_direct_+/+	ILF3_direct_+/+_(667g)	ILF3_direct_+/+_(2177r)	1.03729331734838	1	0.0799005808912449	81327
50981	chr12:48753193-48754016	KANSL2	0.062522554887835	0.0565421412257473	0.0035351591282625	0.0035351591282625	ILF3	False	ILF3_direct_+/+	ILF3_direct_+/+_(667g)	ILF3_direct_+/+_(2177r)	1.56866607994482	1	0.0575126155440008	123341
50982	chr16:57797274-57798340	ADGRG1	0.103933646580478	0.176026049174751	0.0182950291838863	0.0182950291838863	ILF3	False	ILF3_direct_+/+	ILF3_direct_+/+_(667g)	ILF3_direct_+/+_(2177r)	1.99354082889773	1	0.0597680806743404	86103
50983	chr10:58384074-58386056	TFAM	0.0915304019160387	0.184554451944327	0.0168923431618584	0.0168923431618584	ILF3	False	ILF3_direct_+/+	ILF3_direct_+/+_(667g)	ILF3_direct_+/+_(2177r)	1.9396439716741	1	0.0878336548317686	29454
50984	chr11:64340522-64341225	STIP1	0.0783930274488718	0.158045768854907	0.0123896862960207	0.0123896862960207	ILF3	False	ILF3_direct_+/+	ILF3_direct_+/+_(667g)	ILF3_direct_+/+_(2177r)	2.02621553103382	1	0.0666182460812253	100864
50985	chr6:7463772-7464193	RIOK1	0.0459624966691149	0.0956992236410389	0.0043985752478381	0.0043985752478381	ILF3	False	ILF3_direct_+/+	ILF3_direct_+/+_(667g)	ILF3_direct_+/+_(2177r)	2.22999106725398	1	0.0708907998198169	113480
50986	chr10:133158832-133160822	ZNF511	0.0342153086292298	0.0968424857350165	0.0033134955378453	0.0033134955378453	ILF3	False	ILF3_direct_+/+	ILF3_direct_+/+_(667g)	ILF3_direct_+/+_(2177r)	1.29799619744521	1	0.051010789562162	137209
50987	chr5:138641632-138642145	HSPA9	0.0217034740942321	0.0762092113435544	0.0016540046441367	0.0016540046441367	ILF3	False	ILF3_direct_+/+	ILF3_direct_+/+_(667g)	ILF3_direct_+/+_(2177r)	2.73687158015887	1	0.1189766939046	123509
50988	chr5:137734987-137736260	HNRNPA0	0.0107876904442288	0.0895559248649494	0.0009661015948896	0.0009661015948896	ILF3	False	ILF3_direct_+/+	ILF3_direct_+/+_(667g)	ILF3_direct_+/+_(2177r)	1.37145239530902	1	0.100797912429298	145571
50989	chr15:90869582-90870043	PRC1	0.114103420149401	0.191468892530012	0.0218472554898924	0.0218472554898924	ILF3	False	ILF3_direct_+/+	ILF3_direct_+/+_(667g)	ILF3_direct_+/+_(2177r)	2.05425301744124	1	0.114939142948995	86276
50990	chr7:100801427-100802520	TRIP6	0.0830457135258524	0.158733118100935	0.0131821050528755	0.0131821050528755	ILF3	False	ILF3_direct_+/+	ILF3_direct_+/+_(667g)	ILF3_direct_+/+_(2177r)	1.77833051247442	1	0.0622796385687671	105467
50991	chr1:99969240-99970660	SASS6	0.0660748477596711	0.0675553022920699	0.004463706314307	0.004463706314307	ILF3	False	ILF3_direct_+/+	ILF3_direct_+/+_(667g)	ILF3_direct_+/+_(2177r)	1.01441119563398	1	0.0587878754098575	71337
50992	chr21:44939485-44940507	UBE2G2	0.0944552223339331	0.151591933207041	0.0143186497551017	0.0143186497551017	ILF3	False	ILF3_direct_+/+	ILF3_direct_+/+_(667g)	ILF3_direct_+/+_(2177r)	3.5122393258016	1	0.073328918373294	45365
50993	chr19:960935-961362	WDR18	0.0152027228978851	0.116907389448071	0.0017773106464941	0.0017773106464941	ILF3	False	ILF3_direct_+/+	ILF3_direct_+/+_(667g)	ILF3_direct_+/+_(2177r)	1.4667823621177	1	0.053585891631559	149370
50994	chr15:89689834-89691147	TICRR	0.256988274831893	0.125804652360848	0.0323303205760405	0.0323303205760405	ILF3	False	ILF3_direct_+/+	ILF3_direct_+/+_(667g)	ILF3_direct_+/+_(2177r)	1.14806768082098	1	0.0687237807459427	27689
50995	chr2:96137855-96138964	ANKRD36C	0.312947878373496	0.265342870321162	0.0830384883085413	0.0830384883085413	ILF3	False	ILF3_direct_+/+	ILF3_direct_+/+_(667g)	ILF3_direct_+/+_(2177r)	1.47664565201116	1	0.0991530691246485	15765
50996	chr15:65421183-65423269	HACD3	0.170793005802217	0.200330115675212	0.0342149826088752	0.0342149826088752	ILF3	False	ILF3_direct_+/+	ILF3_direct_+/+_(667g)	ILF3_direct_+/+_(2177r)	3.89355455503499	1	0.107780271772413	17643
50997	chr17:5500571-5501323	C1QBP	0.111556839115774	0.195251327398117	0.021781620917693	0.021781620917693	ILF3	False	ILF3_direct_+/+	ILF3_direct_+/+_(667g)	ILF3_direct_+/+_(2177r)	2.17371520834742	1	0.113168899438789	77529
50998	chr4:75939582-75941292	SDAD1	0.23436331338662	0.120618506964142	0.0282685529478633	0.0282685529478633	ILF3	False	ILF3_direct_+/+	ILF3_direct_+/+_(667g)	ILF3_direct_+/+_(2177r)	2.17017440729976	1	0.0517844760339786	27623
50999	chr16:74743069-74744287	RFWD3	0.0456462623375879	0.0645130739441462	0.0029447806974587	0.0029447806974587	ILF3	False	ILF3_direct_+/+	ILF3_direct_+/+_(667g)	ILF3_direct_+/+_(2177r)	1.73710042505087	1	0.0579092882949748	124665
51000	chr16:46620705-46621606	ORC6	0.365165565112977	0.189812816391061	0.0693131043631275	0.0693131043631275	ILF3	False	ILF3_direct_+/+	ILF3_direct_+/+_(667g)	ILF3_direct_+/+_(2177r)	1.30240409394472	1	0.0805893361243883	4318
51001	chr17:42049921-42051097	DNAJC7	0.0596611229666501	0.134429252400454	0.0080202001577783	0.0080202001577783	ILF3	False	ILF3_direct_+/+	ILF3_direct_+/+_(667g)	ILF3_direct_+/+_(2177r)	1.9377987480981	1	0.0579725988002699	68529
51002	chr3:49120150-49121231	IMPDH2	0.0345599050209344	0.067660896307738	0.0023383541500267	0.0023383541500267	ILF3	False	ILF3_direct_+/+	ILF3_direct_+/+_(667g)	ILF3_direct_+/+_(2177r)	1.19517182142733	1	0.118360829020543	134564
51003	chr19:35040147-35041918	GRAMD1A	0.0209933346130703	0.116373022662419	0.0024430578046865	0.0024430578046865	ILF3	False	ILF3_direct_+/+	ILF3_direct_+/+_(667g)	ILF3_direct_+/+_(2177r)	1.05047983850575	1	0.0550269290023909	120179
51004	chr5:150166407-150167501	HMGXB3	0.0338122193122017	0.0848951278190855	0.0028704926803563	0.0028704926803563	ILF3	False	ILF3_direct_+/+	ILF3_direct_+/+_(667g)	ILF3_direct_+/+_(2177r)	2.90369970165206	1	0.0536118782792283	72072
51005	chr1:32200277-32201692	KHDRBS1	0.0993761872080441	0.132233022577778	0.0131408136067748	0.0131408136067748	ILF3	False	ILF3_direct_+/+	ILF3_direct_+/+_(667g)	ILF3_direct_+/+_(2177r)	2.62690522772961	1	0.111950581024448	69527
51006	chr19:46728365-46729184	SLC1A5	0.0296823381528419	0.136472081208351	0.0040508104628483	0.0040508104628483	ILF3	False	ILF3_direct_+/+	ILF3_direct_+/+_(667g)	ILF3_direct_+/+_(2177r)	1.10752816387557	1	0.0738011086398968	143443
51007	chr10:110398191-110399057	SMNDC1	0.06182672667168	0.0834306824093841	0.0051582459973567	0.0051582459973567	ILF3	False	ILF3_direct_+/+	ILF3_direct_+/+_(667g)	ILF3_direct_+/+_(2177r)	1.38121381335157	1	0.0524750329979771	119587
51008	chr21:42724081-42724838	WDR4	0.0610119971428022	0.0728156618176661	0.0044426289507707	0.0044426289507707	ILF3	False	ILF3_direct_+/+	ILF3_direct_+/+_(667g)	ILF3_direct_+/+_(2177r)	2.31879340250113	1	0.0510139261886169	99243
51009	chr19:19540065-19541549	GATAD2A	0.0197575234634973	0.0670314174433788	0.001324374802929	0.001324374802929	ILF3	False	ILF3_direct_+/+	ILF3_direct_+/+_(667g)	ILF3_direct_+/+_(2177r)	1.16790086850488	1	0.101902127808652	149317
51010	chr2:237085023-237086355	COPS8	0.201991266603287	0.0723784766060271	0.0146198201644677	0.0146198201644677	ILF3	False	ILF3_direct_+/+	ILF3_direct_+/+_(667g)	ILF3_direct_+/+_(2177r)	1.06568213946013	1	0.0511508959358525	16945
51011	chr2:169827039-169828711	SSB	0.0822046185119285	0.114160713058315	0.0093845378660085	0.0093845378660085	ILF3	False	ILF3_direct_+/+	ILF3_direct_+/+_(667g)	ILF3_direct_+/+_(2177r)	2.67438311933461	1	0.0841752431711584	17986
51012	chr5:1008457-1009308	ZDHHC11	0.11686391115889	0.19195054138416	0.0224320910152193	0.0224320910152193	ILF3	False	ILF3_direct_+/+	ILF3_direct_+/+_(667g)	ILF3_direct_+/+_(2177r)	1.04904457635406	1	0.0678380753882068	106064
51013	chr8:144336509-144338431	HSF1	0.0776441325648575	0.10806130663547	0.0083903264175361	0.0083903264175361	ILF3	False	ILF3_direct_+/+	ILF3_direct_+/+_(667g)	ILF3_direct_+/+_(2177r)	1.34201704650785	1	0.0508005524530829	99118
51014	chr6:42960050-42961210	CNPY3	0.0283025210968003	0.155651248172016	0.0044053227351317	0.0044053227351317	ILF3	False	ILF3_direct_+/+	ILF3_direct_+/+_(667g)	ILF3_direct_+/+_(2177r)	1.77871432945802	1	0.0533882233266887	126973
51015	chr3:99831825-99832432	FILIP1L	0.0319458351960617	0.137917966904439	0.0044059046413051	0.0044059046413051	ILF3	False	ILF3_direct_+/+	ILF3_direct_+/+_(667g)	ILF3_direct_+/+_(2177r)	1.86532309643597	1	0.085707539509499	91897
51016	chr17:76452257-76453627	UBE2O	0.0254573302642402	0.10836738825448	0.0027587443926674	0.0027587443926674	ILF3	False	ILF3_direct_+/+	ILF3_direct_+/+_(667g)	ILF3_direct_+/+_(2177r)	1.31394244944265	1	0.0657780766066614	99332
51017	chr6:42977977-42979686	CNPY3	0.0510762912205153	0.131444553002872	0.0067137002685251	0.0067137002685251	ILF3	False	ILF3_direct_+/+	ILF3_direct_+/+_(667g)	ILF3_direct_+/+_(2177r)	1.77871432945802	1	0.0533882233266887	85264
51018	chr7:66114248-66115622	GUSB	0.0744346569696945	0.167896928544678	0.0124973502824884	0.0124973502824884	ILF3	False	ILF3_direct_+/+	ILF3_direct_+/+_(667g)	ILF3_direct_+/+_(2177r)	1.29926674997667	1	0.0577372643448414	119229
51019	chr2:42190668-42191931	EML4	0.0338589514828236	0.143854864285708	0.0048707748704179	0.0048707748704179	ILF3	False	ILF3_direct_+/+	ILF3_direct_+/+_(667g)	ILF3_direct_+/+_(2177r)	1.22686311442928	1	0.143573718734829	134824
51020	chr16:1303149-1303842	UBE2I	0.0579091824925383	0.166963564993705	0.0096687235548252	0.0096687235548252	ILF3	False	ILF3_direct_+/+	ILF3_direct_+/+_(667g)	ILF3_direct_+/+_(2177r)	3.23478150057527	1	0.0716362495588486	89043
51021	chr2:10121853-10123018	RRM2	0.117618439676548	0.114095231963938	0.0134197031581322	0.0134197031581322	ILF3	False	ILF3_direct_+/+	ILF3_direct_+/+_(667g)	ILF3_direct_+/+_(2177r)	1.07715931305461	1	0.109943259074816	99121
51022	chr6:30678822-30679650	GNL1	0.0281867131135399	0.0989241840975882	0.0027883475971497	0.0027883475971497	ILF3	False	ILF3_direct_+/+	ILF3_direct_+/+_(667g)	ILF3_direct_+/+_(2177r)	2.26224423437625	1	0.0642923365805938	134094
51023	chr19:748090-748586	RNF126	0.0143159100210219	0.113173907797885	0.0016201874807619	0.0016201874807619	ILF3	False	ILF3_direct_+/+	ILF3_direct_+/+_(667g)	ILF3_direct_+/+_(2177r)	2.21117323076607	1	0.0571080082424417	141033
51024	chr8:144357551-144359082	HSF1	0.0495267295926987	0.059561321496569	0.0029498774639443	0.0029498774639443	ILF3	False	ILF3_direct_+/+	ILF3_direct_+/+_(667g)	ILF3_direct_+/+_(2177r)	1.34201704650785	1	0.0508005524530829	133146
51025	chrX:134459585-134460857	HPRT1	0.17878514271141	0.142834513403731	0.0255366888630009	0.0255366888630009	ILF3	False	ILF3_direct_+/+	ILF3_direct_+/+_(667g)	ILF3_direct_+/+_(2177r)	2.62672500239399	1	0.0596224250679562	7557
51026	chr15:34223913-34225471	EMC4	0.0607867554350817	0.058015110846843	0.0035265503545862	0.0035265503545862	ILF3	False	ILF3_direct_+/+	ILF3_direct_+/+_(667g)	ILF3_direct_+/+_(2177r)	1.16769396012737	1	0.0540975020668466	126608
51027	chr19:34427683-34429236	UBA2	0.0728404624944113	0.139771015374962	0.0101809854032256	0.0101809854032256	ILF3	False	ILF3_direct_+/+	ILF3_direct_+/+_(667g)	ILF3_direct_+/+_(2177r)	2.69673472433446	1	0.0788067591817748	25402
51028	chr17:39626711-39627391	CDK12	0.0278890634283045	0.0518649185208183	0.0014464640023309	0.0014464640023309	ILF3	False	ILF3_direct_+/+	ILF3_direct_+/+_(667g)	ILF3_direct_+/+_(2177r)	2.03608601750373	1	0.0546525905843926	138812
51029	chr19:4341073-4341687	CHAF1A	0.0206187061466199	0.0608046647124082	0.0012537135140488	0.0012537135140488	ILF3	False	ILF3_direct_+/+	ILF3_direct_+/+_(667g)	ILF3_direct_+/+_(2177r)	1.0150151374691	1	0.0729604841075843	142007
51030	chr12:56266356-56267655	ESYT1	0.164080068137673	0.171630468359875	0.0281611389429889	0.0281611389429889	ILF3	False	ILF3_direct_+/+	ILF3_direct_+/+_(667g)	ILF3_direct_+/+_(2177r)	1.84570759002996	1	0.0624428055452669	54857
51031	chr22:31055143-31055995	SMTN	0.142291318884915	0.194296658346614	0.0276467277710714	0.0276467277710714	ILF3	False	ILF3_direct_+/+	ILF3_direct_+/+_(667g)	ILF3_direct_+/+_(2177r)	1.61089507164956	1	0.0682558411309618	78448
51032	chr15:45162731-45163370	SORD	0.0459448919527048	0.11273347064869	0.0051795271284074	0.0051795271284074	ILF3	False	ILF3_direct_+/+	ILF3_direct_+/+_(667g)	ILF3_direct_+/+_(2177r)	2.40688513600454	1	0.0507628392169282	117769
51033	chr16:87945176-87946098	SLC7A5	0.113090247467494	0.261620057865248	0.029586677086441	0.029586677086441	ILF3	False	ILF3_direct_+/+	ILF3_direct_+/+_(667g)	ILF3_direct_+/+_(2177r)	1.88182024044296	1	0.0913548841978537	88153
51034	chr1:100132290-100133496	SASS6	0.123907280707407	0.0856863698974571	0.0106171650876829	0.0106171650876829	ILF3	False	ILF3_direct_+/+	ILF3_direct_+/+_(667g)	ILF3_direct_+/+_(2177r)	1.01441119563398	1	0.0587878754098575	51650
51035	chr11:73264187-73265080	FCHSD2	0.0383006062985246	0.171293698732526	0.0065606525165725	0.0065606525165725	ILF3	False	ILF3_direct_+/+	ILF3_direct_+/+_(667g)	ILF3_direct_+/+_(2177r)	1.03630515260402	1	0.098261259774237	141241
51036	chr15:90873942-90874477	PRC1	0.025984329523412	0.12547479164324	0.0032603783329394	0.0032603783329394	ILF3	False	ILF3_direct_+/+	ILF3_direct_+/+_(667g)	ILF3_direct_+/+_(2177r)	2.05425301744124	1	0.114939142948995	133406
51037	chr8:89757027-89758509	RIPK2	0.13515049241876	0.14595435275895	0.0197258026460334	0.0197258026460334	ILF3	False	ILF3_direct_+/+	ILF3_direct_+/+_(667g)	ILF3_direct_+/+_(2177r)	1.04964026604256	1	0.0834284595044358	53611
51038	chr20:23420205-23421749	NXT1	0.210378660524805	0.137723303182727	0.0289740440466337	0.0289740440466337	ILF3	False	ILF3_direct_+/+	ILF3_direct_+/+_(667g)	ILF3_direct_+/+_(2177r)	2.14573042834804	1	0.0503237601175463	18366
51039	chr14:22977340-22978102	HAUS4	0.0900575132086903	0.143379418896173	0.0129123939110964	0.0129123939110964	ILF3	False	ILF3_direct_+/+	ILF3_direct_+/+_(667g)	ILF3_direct_+/+_(2177r)	1.50732745524328	1	0.05364492714457	109598
51040	chr12:95789242-95791561	SNRPF	0.0274905709933097	0.144943079421781	0.0039845680148334	0.0039845680148334	ILF3	False	ILF3_direct_+/+	ILF3_direct_+/+_(667g)	ILF3_direct_+/+_(2177r)	1.73489702157506	1	0.0789793875271794	77902
51041	chr6:31546540-31547747	PRRC2A	0.0596418631852829	0.122400592755288	0.0073001994069084	0.0073001994069084	ILF3	False	ILF3_direct_+/+	ILF3_direct_+/+_(667g)	ILF3_direct_+/+_(2177r)	1.98576997873513	1	0.0616347113748472	102323
51042	chr9:133428461-133430057	SURF6	0.0457452949410151	0.124864375946477	0.0057119577052973	0.0057119577052973	ILF3	False	ILF3_direct_+/+	ILF3_direct_+/+_(667g)	ILF3_direct_+/+_(2177r)	2.0041889998841	1	0.0504234938071341	120518
51043	chr7:1086532-1087278	C7orf50	0.0118404840935151	0.117634017581047	0.0013928437140246	0.0013928437140246	ILF3	False	ILF3_direct_+/+	ILF3_direct_+/+_(667g)	ILF3_direct_+/+_(2177r)	2.88327835487866	1	0.074737358816212	120227
51044	chr15:91021537-91022853	PRC1	0.140762013120636	0.168744085947207	0.0237527572401305	0.0237527572401305	ILF3	False	ILF3_direct_+/+	ILF3_direct_+/+_(667g)	ILF3_direct_+/+_(2177r)	2.05425301744124	1	0.114939142948995	46793
51045	chr16:2128187-2128935	RNPS1	0.0449943233670167	0.0728214692507078	0.0032765527355276	0.0032765527355276	ILF3	False	ILF3_direct_+/+	ILF3_direct_+/+_(667g)	ILF3_direct_+/+_(2177r)	3.65314967476305	1	0.0925348002602663	86765
51046	chrX:17786594-17788729	SCML1	0.0400290520022662	0.123999174782959	0.0049635694156251	0.0049635694156251	ILF3	False	ILF3_direct_+/+	ILF3_direct_+/+_(667g)	ILF3_direct_+/+_(2177r)	1.13609880093814	1	0.12481217239448	135255
51047	chr9:136977806-136979027	SAPCD2	0.0406435235396085	0.100884543651603	0.0041003033246865	0.0041003033246865	ILF3	False	ILF3_direct_+/+	ILF3_direct_+/+_(667g)	ILF3_direct_+/+_(2177r)	1.16003588825156	1	0.0852833075583915	141840
51048	chr17:44095364-44096324	LSM12	0.0310316959633011	0.140533631379351	0.0043609969215826	0.0043609969215826	ILF3	False	ILF3_direct_+/+	ILF3_direct_+/+_(667g)	ILF3_direct_+/+_(2177r)	2.60023385271193	1	0.0634556353381522	120249
51049	chr11:9568635-9569593	WEE1	0.0405045035086653	0.248707669451204	0.0100737806699182	0.0100737806699182	ILF3	False	ILF3_direct_+/+	ILF3_direct_+/+_(667g)	ILF3_direct_+/+_(2177r)	2.07861063578177	1	0.160590586875013	127510
51050	chrX:103376020-103377285	TCEAL9	0.0833083267259013	0.222445216283866	0.0185315387567901	0.0185315387567901	ILF3	False	ILF3_direct_+/+	ILF3_direct_+/+_(667g)	ILF3_direct_+/+_(2177r)	1.02935756931274	1	0.0777713397395395	90973
51051	chr11:66370728-66372855	MRPL11	0.102243092958018	0.107334874072567	0.0109742495074386	0.0109742495074386	ILF3	False	ILF3_direct_+/+	ILF3_direct_+/+_(667g)	ILF3_direct_+/+_(2177r)	1.10243943983632	1	0.0608378400808785	85156
51052	chr11:66350647-66351598	MRPL11	0.0324185950979666	0.118415027616517	0.0038388488338143	0.0038388488338143	ILF3	False	ILF3_direct_+/+	ILF3_direct_+/+_(667g)	ILF3_direct_+/+_(2177r)	1.10243943983632	1	0.0608378400808785	135229
51053	chr14:67668648-67669431	RDH11	0.0183908252322597	0.1032617715917	0.0018990691945164	0.0018990691945164	ILF3	False	ILF3_direct_+/+	ILF3_direct_+/+_(667g)	ILF3_direct_+/+_(2177r)	1.06432952794445	1	0.0675535774294989	150847
51054	chr15:45439175-45439915	BLOC1S6	0.103008795668975	0.123865191898955	0.0127592042428177	0.0127592042428177	ILF3	False	ILF3_direct_+/+	ILF3_direct_+/+_(667g)	ILF3_direct_+/+_(2177r)	1.29372949750642	1	0.0531453983622834	110654
51055	chr12:6555280-6556303	CHD4	0.0220171175586423	0.0998034335335092	0.0021973839288634	0.0021973839288634	ILF3	False	ILF3_direct_+/+	ILF3_direct_+/+_(667g)	ILF3_direct_+/+_(2177r)	1.90332911849306	1	0.0868435487311704	98862
51056	chr15:75346832-75349030	COMMD4	0.0596128629918096	0.15271527595216	0.0091037948220925	0.0091037948220925	ILF3	False	ILF3_direct_+/+	ILF3_direct_+/+_(667g)	ILF3_direct_+/+_(2177r)	1.03096587708856	1	0.052376641886852	137390
51057	chr19:47157160-47158631	SAE1	0.0155940964834409	0.124438349150168	0.0019405036228878	0.0019405036228878	ILF3	False	ILF3_direct_+/+	ILF3_direct_+/+_(667g)	ILF3_direct_+/+_(2177r)	3.11161281399696	1	0.0780450011972412	112530
51058	chr12:57631671-57633378	CDK4	0.0205620135313837	0.212700974776882	0.0043735603215007	0.0043735603215007	ILF3	False	ILF3_direct_+/+	ILF3_direct_+/+_(667g)	ILF3_direct_+/+_(2177r)	1.07065829139259	1	0.0913795013543144	146547
51059	chr16:88649732-88651768	PIEZO1	0.059401377557474	0.161822466209454	0.0096124774125893	0.0096124774125893	ILF3	False	ILF3_direct_+/+	ILF3_direct_+/+_(667g)	ILF3_direct_+/+_(2177r)	2.00552142533229	1	0.0555775597570127	100436
51060	chr10:102225832-102226488	PPRC1	0.134567104237288	0.146110034220972	0.0196616042051272	0.0196616042051272	ILF3	False	ILF3_direct_+/+	ILF3_direct_+/+_(667g)	ILF3_direct_+/+_(2177r)	2.22925263210422	1	0.076381435084054	67540
51061	chr1:35718026-35719284	PSMB2	0.0991594564225626	0.151511876412544	0.0150238353066303	0.0150238353066303	ILF3	False	ILF3_direct_+/+	ILF3_direct_+/+_(667g)	ILF3_direct_+/+_(2177r)	1.87950080847369	1	0.0649624126320977	71753
51062	chr6:33579397-33580733	ITPR3	0.0403127524148484	0.116635641791579	0.0047019037502908	0.0047019037502908	ILF3	False	ILF3_direct_+/+	ILF3_direct_+/+_(667g)	ILF3_direct_+/+_(2177r)	2.10234958607713	1	0.0571693774176903	120576
51063	chr11:74310791-74312085	KCNE3	0.0534815403008689	0.138133282657539	0.0073875807233404	0.0073875807233404	ILF3	False	ILF3_direct_+/+	ILF3_direct_+/+_(667g)	ILF3_direct_+/+_(2177r)	1.34223944994239	1	0.0594134648122659	67195
51064	chr9:121298873-121300103	CNTRL	0.0530926117117329	0.112660578518181	0.0059814443504849	0.0059814443504849	ILF3	False	ILF3_direct_+/+	ILF3_direct_+/+_(667g)	ILF3_direct_+/+_(2177r)	1.70129015624278	1	0.0610850754949291	89755
51065	chr5:150025681-150027142	HMGXB3	0.0299679100264242	0.0740657616888791	0.0022195960823309	0.0022195960823309	ILF3	False	ILF3_direct_+/+	ILF3_direct_+/+_(667g)	ILF3_direct_+/+_(2177r)	2.90369970165206	1	0.0536118782792283	105837
51066	chr16:80982315-80983288	CENPN	0.0365595016874881	0.075315442775491	0.0027534950572444	0.0027534950572444	ILF3	False	ILF3_direct_+/+	ILF3_direct_+/+_(667g)	ILF3_direct_+/+_(2177r)	1.77283440180084	1	0.0544968038973616	78353
51067	chr19:18418543-18420396	GDF15	0.0286714577032848	0.0928824993032988	0.0026630766501499	0.0026630766501499	ILF3	False	ILF3_direct_+/+	ILF3_direct_+/+_(667g)	ILF3_direct_+/+_(2177r)	2.22253900619415	1	0.157935887111599	127506
51068	chr6:8063630-8065397	EEF1E1	0.0768855935160412	0.079142303393544	0.0060849029686392	0.0060849029686392	ILF3	False	ILF3_direct_+/+	ILF3_direct_+/+_(667g)	ILF3_direct_+/+_(2177r)	1.29227858147259	1	0.0618547536512305	54770
51069	chr19:39824099-39825066	FBL	0.243488188062735	0.277351811426031	0.0675318900200418	0.0675318900200418	ILF3	False	ILF3_direct_+/+	ILF3_direct_+/+_(667g)	ILF3_direct_+/+_(2177r)	1.08034007039492	1	0.1042801236759	37976
51070	chr2:37344243-37345346	CEBPZ	0.117975835395004	0.15972494725904	0.0188436840863081	0.0188436840863081	ILF3	False	ILF3_direct_+/+	ILF3_direct_+/+_(667g)	ILF3_direct_+/+_(2177r)	3.61460509443854	1	0.0828726165094557	30438
51071	chr2:42141237-42142395	EML4	0.107807867142118	0.201093417250307	0.0216794524100756	0.0216794524100756	ILF3	False	ILF3_direct_+/+	ILF3_direct_+/+_(667g)	ILF3_direct_+/+_(2177r)	1.22686311442928	1	0.143573718734829	105648
51072	chr7:100088330-100089392	MCM7	0.0091489955019242	0.102093731721761	0.000934055092297	0.000934055092297	ILF3	False	ILF3_direct_+/+	ILF3_direct_+/+_(667g)	ILF3_direct_+/+_(2177r)	2.05848338471661	1	0.11056605109026	113637
51073	chr12:6699898-6701146	CHD4	0.0906473100371671	0.156070251502	0.0141473484754804	0.0141473484754804	ILF3	False	ILF3_direct_+/+	ILF3_direct_+/+_(667g)	ILF3_direct_+/+_(2177r)	1.90332911849306	1	0.0868435487311704	76365
51074	chr1:150671009-150671649	ENSA	0.0211150191799261	0.121717633332346	0.0025700701623476	0.0025700701623476	ILF3	False	ILF3_direct_+/+	ILF3_direct_+/+_(667g)	ILF3_direct_+/+_(2177r)	3.42552444732298	1	0.0840350406173817	80692
51075	chr1:225881198-225883248	TMEM63A	0.123427120221698	0.168973497662644	0.020855912210288	0.020855912210288	ILF3	False	ILF3_direct_+/+	ILF3_direct_+/+_(667g)	ILF3_direct_+/+_(2177r)	1.54284237342663	1	0.0661638837516359	85816
51076	chr1:226478788-226479847	PARP1	0.053879847664171	0.121256118707103	0.0065332612042873	0.0065332612042873	ILF3	False	ILF3_direct_+/+	ILF3_direct_+/+_(667g)	ILF3_direct_+/+_(2177r)	1.70412108906325	1	0.0813916271070701	113088
51077	chr6:43644774-43645758	POLR1C	0.0471257080017347	0.150575840373294	0.0070959930855476	0.0070959930855476	ILF3	False	ILF3_direct_+/+	ILF3_direct_+/+_(667g)	ILF3_direct_+/+_(2177r)	2.3702990293993	1	0.0615877475613131	108930
51078	chr11:66545578-66546616	MRPL11	0.015827409232961	0.0775443367916794	0.0012273259521004	0.0012273259521004	ILF3	False	ILF3_direct_+/+	ILF3_direct_+/+_(667g)	ILF3_direct_+/+_(2177r)	1.10243943983632	1	0.0608378400808785	151128
51079	chr4:143558635-143560102	SMARCA5	0.34779831354401	0.207512444486979	0.0721724782319663	0.0721724782319663	ILF3	False	ILF3_direct_+/+	ILF3_direct_+/+_(667g)	ILF3_direct_+/+_(2177r)	1.28669360972323	1	0.0815259127792311	7700
51080	chr17:39667483-39668652	CDK12	0.048990054671912	0.0568817712242843	0.0027866410821128	0.0027866410821128	ILF3	False	ILF3_direct_+/+	ILF3_direct_+/+_(667g)	ILF3_direct_+/+_(2177r)	2.03608601750373	1	0.0546525905843926	119459
51081	chr17:8015593-8017315	CHD3	0.013549729916019	0.0787714683460466	0.0010673321211771	0.0010673321211771	ILF3	False	ILF3_direct_+/+	ILF3_direct_+/+_(667g)	ILF3_direct_+/+_(2177r)	3.26908960117953	1	0.0606499144876674	109442
51082	chr11:65822658-65823482	CCDC85B	0.0445264455618691	0.0859101890392903	0.0038252753554678	0.0038252753554678	ILF3	False	ILF3_direct_+/+	ILF3_direct_+/+_(667g)	ILF3_direct_+/+_(2177r)	1.90101080743908	1	0.0547702367633991	62647
51083	chr17:44779059-44779580	KIF18B	0.0255390159315886	0.072853701539901	0.0018606118443027	0.0018606118443027	ILF3	False	ILF3_direct_+/+	ILF3_direct_+/+_(667g)	ILF3_direct_+/+_(2177r)	1.15127367074182	1	0.0795143200001083	147329
51084	chr12:125064651-125066350	BRI3BP	0.0088427057491971	0.0680914956544524	0.000602113060095	0.000602113060095	ILF3	False	ILF3_direct_+/+	ILF3_direct_+/+_(667g)	ILF3_direct_+/+_(2177r)	1.5469991534492	1	0.0553908045742815	122013
51085	chr15:41258051-41260165	RTF1	0.0153280771600954	0.0684114051812195	0.0010486152972482	0.0010486152972482	ILF3	False	ILF3_direct_+/+	ILF3_direct_+/+_(667g)	ILF3_direct_+/+_(2177r)	2.10107044425402	1	0.0691483375145398	118588
51086	chr17:28570740-28571857	SUPT6H	0.0334474992440492	0.0829016560682285	0.0027728530786725	0.0027728530786725	ILF3	False	ILF3_direct_+/+	ILF3_direct_+/+_(667g)	ILF3_direct_+/+_(2177r)	1.84796376148762	1	0.0542252499473991	126328
51087	chr11:66567928-66568898	MRPL11	0.0544675783730238	0.171123771408044	0.009320697430655	0.009320697430655	ILF3	False	ILF3_direct_+/+	ILF3_direct_+/+_(667g)	ILF3_direct_+/+_(2177r)	1.10243943983632	1	0.0608378400808785	93044
51088	chr22:31488990-31490831	PISD	0.0271614251401548	0.0631955650405294	0.0017164816090381	0.0017164816090381	ILF3	False	ILF3_direct_+/+	ILF3_direct_+/+_(667g)	ILF3_direct_+/+_(2177r)	1.15906064891051	1	0.0908308424742857	50634
51089	chr8:37883558-37884263	EIF4EBP1	0.0125708247304576	0.0543196880524053	0.0006828432779199	0.0006828432779199	ILF3	False	ILF3_direct_+/+	ILF3_direct_+/+_(667g)	ILF3_direct_+/+_(2177r)	1.38947732906613	1	0.067158437633965	149383
51090	chr17:82205532-82206639	DUS1L	0.0555876908470178	0.14314810462163	0.0079572725850437	0.0079572725850437	ILF3	False	ILF3_direct_+/+	ILF3_direct_+/+_(667g)	ILF3_direct_+/+_(2177r)	2.08712601957891	1	0.0652722718872249	108362
51091	chr10:119028778-119030826	EIF3A	0.0637731948925819	0.163458065958231	0.0104242430971187	0.0104242430971187	ILF3	False	ILF3_direct_+/+	ILF3_direct_+/+_(667g)	ILF3_direct_+/+_(2177r)	2.4212781703946	1	0.130324969458905	29707
51092	chr11:34173941-34175084	NAT10	0.100070393747321	0.0992730984899378	0.0099342980544046	0.0099342980544046	ILF3	False	ILF3_direct_+/+	ILF3_direct_+/+_(667g)	ILF3_direct_+/+_(2177r)	1.46377672288488	1	0.0621523916157671	102957
51093	chr19:47239475-47240001	BBC3	0.0466498591292736	0.135240420817644	0.0063089465797267	0.0063089465797267	ILF3	False	ILF3_direct_+/+	ILF3_direct_+/+_(667g)	ILF3_direct_+/+_(2177r)	1.28667246419074	1	0.071876045965646	136313
51094	chr3:125356890-125357693	SLC12A8	0.0217162684077438	0.0983299852871347	0.0021353603530249	0.0021353603530249	ILF3	False	ILF3_direct_+/+	ILF3_direct_+/+_(667g)	ILF3_direct_+/+_(2177r)	1.72828739408027	1	0.0550204144106991	82994
51095	chr6:147804147-147805511	SAMD5	0.099377079423383	0.107208192502629	0.0106540370611711	0.0106540370611711	ILF3	False	ILF3_direct_+/+	ILF3_direct_+/+_(667g)	ILF3_direct_+/+_(2177r)	1.01051539438827	1	0.139727362965336	108730
51096	chr5:671447-673185	ZDHHC11	0.0144062860033633	0.0782708277486808	0.0011275919302674	0.0011275919302674	ILF3	False	ILF3_direct_+/+	ILF3_direct_+/+_(667g)	ILF3_direct_+/+_(2177r)	1.04904457635406	1	0.0678380753882068	145411
51097	chr6:135182189-135184114	AHI1	0.143781308650843	0.194365911690452	0.0279461851399674	0.0279461851399674	ILF3	False	ILF3_direct_+/+	ILF3_direct_+/+_(667g)	ILF3_direct_+/+_(2177r)	1.88011045979729	1	0.102698509027095	33952
51098	chr9:4762359-4763573	RCL1	0.0295088706891563	0.0742692522133456	0.0021916017597439	0.0021916017597439	ILF3	False	ILF3_direct_+/+	ILF3_direct_+/+_(667g)	ILF3_direct_+/+_(2177r)	1.41541590970536	1	0.0784776078759755	130688
51099	chr6:10758945-10759665	PAK1IP1	0.0858229241095506	0.0927815233345323	0.007962781635908	0.007962781635908	ILF3	False	ILF3_direct_+/+	ILF3_direct_+/+_(667g)	ILF3_direct_+/+_(2177r)	2.41956090639891	1	0.0579557452968879	80192
51100	chr6:169789551-169790936	PHF10	0.0796790326155313	0.131560865354093	0.0104826424814763	0.0104826424814763	ILF3	False	ILF3_direct_+/+	ILF3_direct_+/+_(667g)	ILF3_direct_+/+_(2177r)	1.20608637677034	1	0.0598896609992854	127534
51101	chr12:57764391-57766373	TSFM	0.061498960397107	0.144990866018229	0.0089167875271972	0.0089167875271972	ILF3	False	ILF3_direct_+/+	ILF3_direct_+/+_(667g)	ILF3_direct_+/+_(2177r)	1.41341415887795	1	0.0537003852801471	126555
51102	chr6:43702278-43703282	POLR1C	0.120147858221823	0.153140932476633	0.0183995550431603	0.0183995550431603	ILF3	False	ILF3_direct_+/+	ILF3_direct_+/+_(667g)	ILF3_direct_+/+_(2177r)	2.3702990293993	1	0.0615877475613131	64664
51103	chr15:78539644-78541121	PSMA4	0.0421053217691675	0.0507657333924881	0.0021375075393384	0.0021375075393384	ILF3	False	ILF3_direct_+/+	ILF3_direct_+/+_(667g)	ILF3_direct_+/+_(2177r)	1.27102973132467	1	0.0516708090865994	95646
51104	chr1:20553001-20554810	DDOST	0.0915864571501966	0.153579578277112	0.0140658094650219	0.0140658094650219	ILF3	False	ILF3_direct_+/+	ILF3_direct_+/+_(667g)	ILF3_direct_+/+_(2177r)	1.10759144847127	1	0.0821201416098289	123607
51105	chr2:234951000-234952965	SH3BP4	0.0990092425703313	0.0633364350973137	0.0062708924660899	0.0062708924660899	ILF3	False	ILF3_direct_+/+	ILF3_direct_+/+_(667g)	ILF3_direct_+/+_(2177r)	3.7519962193842	1	0.064241920803621	29916
51106	chr14:104680227-104682040	SIVA1	0.0165705615324117	0.0855282324913807	0.0014172508392568	0.0014172508392568	ILF3	False	ILF3_direct_+/+	ILF3_direct_+/+_(667g)	ILF3_direct_+/+_(2177r)	1.42675321256045	1	0.0812526789921837	142455
51107	chr12:50070136-50070874	RACGAP1	0.0347034807455227	0.084063915267708	0.0029173104648861	0.0029173104648861	ILF3	False	ILF3_direct_+/+	ILF3_direct_+/+_(667g)	ILF3_direct_+/+_(2177r)	1.37466382667583	1	0.0771046077118893	137937
51108	chr2:38875153-38876541	SRSF7	0.0693360806514249	0.115235594860492	0.0079899844991619	0.0079899844991619	ILF3	False	ILF3_direct_+/+	ILF3_direct_+/+_(667g)	ILF3_direct_+/+_(2177r)	1.12246201684757	1	0.071077735980165	115507
51109	chr2:135051589-135053165	ZRANB3	0.169472174890003	0.139182012994181	0.0235874784476925	0.0235874784476925	ILF3	False	ILF3_direct_+/+	ILF3_direct_+/+_(667g)	ILF3_direct_+/+_(2177r)	1.63829025462592	1	0.102798512990967	30110
51110	chr14:23034246-23035391	PRMT5	0.0119931956498821	0.106565207060233	0.0012780573777435	0.0012780573777435	ILF3	False	ILF3_direct_+/+	ILF3_direct_+/+_(667g)	ILF3_direct_+/+_(2177r)	1.72622786396907	1	0.0553612175505621	140115
51111	chr14:96741130-96742036	VRK1	0.0909923503971614	0.0517579101575748	0.0047095738968828	0.0047095738968828	ILF3	False	ILF3_direct_+/+	ILF3_direct_+/+_(667g)	ILF3_direct_+/+_(2177r)	1.44797418063031	1	0.0818440374570997	62024
51112	chr4:105923132-105924208	GSTCD	0.0227184631125681	0.0792331310713583	0.0018000549655379	0.0018000549655379	ILF3	False	ILF3_direct_+/+	ILF3_direct_+/+_(667g)	ILF3_direct_+/+_(2177r)	1.26806090597661	1	0.0668822897325696	142762
51113	chr5:150522369-150523995	TCOF1	0.00859918492898	0.0616609497607854	0.0005302339098895	0.0005302339098895	ILF3	False	ILF3_direct_+/+	ILF3_direct_+/+_(667g)	ILF3_direct_+/+_(2177r)	2.2359445380783	1	0.0766201124111048	139306
51114	chr7:44145104-44146737	POLD2	0.0836334333908195	0.160370904218014	0.0134123693357428	0.0134123693357428	ILF3	False	ILF3_direct_+/+	ILF3_direct_+/+_(667g)	ILF3_direct_+/+_(2177r)	1.30674097410828	1	0.0839418177792752	120800
51115	chr16:1300621-1301457	UBE2I	0.029505286805	0.127534504528721	0.0037629421336534	0.0037629421336534	ILF3	False	ILF3_direct_+/+	ILF3_direct_+/+_(667g)	ILF3_direct_+/+_(2177r)	3.23478150057527	1	0.0716362495588486	109332
51116	chr14:104876010-104876715	CDCA4	0.0403581255808314	0.0957635534017678	0.0038648375142552	0.0038648375142552	ILF3	False	ILF3_direct_+/+	ILF3_direct_+/+_(667g)	ILF3_direct_+/+_(2177r)	1.39843687633203	1	0.0539016721217214	134013
51117	chrX:119790737-119792247	UPF3B	0.164793854720647	0.160345299213585	0.0264239199437422	0.0264239199437422	ILF3	False	ILF3_direct_+/+	ILF3_direct_+/+_(667g)	ILF3_direct_+/+_(2177r)	2.98081787266294	1	0.0555018342038486	36769
51118	chr1:156183874-156184487	CCT3	0.0946675513324606	0.165616027235918	0.0156784637598344	0.0156784637598344	ILF3	False	ILF3_direct_+/+	ILF3_direct_+/+_(667g)	ILF3_direct_+/+_(2177r)	2.49476696999898	1	0.0864597823190602	72170
51119	chr9:130498380-130500903	FUBP3	0.144089386024402	0.11784517344816	0.0169802386880845	0.0169802386880845	ILF3	False	ILF3_direct_+/+	ILF3_direct_+/+_(667g)	ILF3_direct_+/+_(2177r)	1.14693682651392	1	0.0616641237459155	80606
51120	chr22:21567279-21568435	YDJC	0.0273771298475269	0.0542705455837038	0.0014857717733411	0.0014857717733411	ILF3	False	ILF3_direct_+/+	ILF3_direct_+/+_(667g)	ILF3_direct_+/+_(2177r)	1.40784625680204	1	0.0522135481871172	115801
51121	chr16:11975729-11977922	GSPT1	0.283198919954469	0.327086560960009	0.0926305607954963	0.0926305607954963	ILF3	False	ILF3_direct_+/+	ILF3_direct_+/+_(667g)	ILF3_direct_+/+_(2177r)	1.22728405709425	1	0.129677999781077	14712
51122	chr6:43020760-43022292	CNPY3	0.114171521511871	0.176078167136744	0.0201031122470235	0.0201031122470235	ILF3	False	ILF3_direct_+/+	ILF3_direct_+/+_(667g)	ILF3_direct_+/+_(2177r)	1.77871432945802	1	0.0533882233266887	76521
51123	chr18:80147132-80148571	RBFA	0.212604354336007	0.14234655501395	0.0302634974206956	0.0302634974206956	ILF3	False	ILF3_direct_+/+	ILF3_direct_+/+_(667g)	ILF3_direct_+/+_(2177r)	1.44838844841037	1	0.0503691842955682	29431
51124	chr15:78810188-78812239	MORF4L1	0.167312346225078	0.258866196381536	0.0433115106749565	0.0433115106749565	ILF3	False	ILF3_direct_+/+	ILF3_direct_+/+_(667g)	ILF3_direct_+/+_(2177r)	1.46656243411032	1	0.0944615319027236	65157
51125	chr20:2507414-2509591	SNRPB	0.214284627703571	0.259813177743785	0.0556739700653089	0.0556739700653089	ILF3	False	ILF3_direct_+/+	ILF3_direct_+/+_(667g)	ILF3_direct_+/+_(2177r)	2.15978698907145	1	0.125274355717067	26639
51126	chr21:33655379-33656437	SON	0.0981656879083057	0.121850572018804	0.0119615452242464	0.0119615452242464	ILF3	False	ILF3_direct_+/+	ILF3_direct_+/+_(667g)	ILF3_direct_+/+_(2177r)	1.03056457085844	1	0.0814563635422865	110625
51127	chr17:83083319-83083914	TBCD	0.012299683887596	0.0501651533945849	0.0006170155289261	0.0006170155289261	ILF3	False	ILF3_direct_+/+	ILF3_direct_+/+_(667g)	ILF3_direct_+/+_(2177r)	2.51177630252587	1	0.065661302247771	133572
51128	chr17:42097946-42098903	DNAJC7	0.018767032175229	0.123519056470079	0.0023180861070279	0.0023180861070279	ILF3	False	ILF3_direct_+/+	ILF3_direct_+/+_(667g)	ILF3_direct_+/+_(2177r)	1.9377987480981	1	0.0579725988002699	134270
51129	chr9:133335475-133336618	SURF6	0.0492000813700597	0.10293699049219	0.0050645083082047	0.0050645083082047	ILF3	False	ILF3_direct_+/+	ILF3_direct_+/+_(667g)	ILF3_direct_+/+_(2177r)	2.0041889998841	1	0.0504234938071341	105855
51130	chr12:57242428-57243342	SHMT2	0.0807854636845383	0.1460158204718	0.0117959557620926	0.0117959557620926	ILF3	False	ILF3_direct_+/+	ILF3_direct_+/+_(667g)	ILF3_direct_+/+_(2177r)	1.26690038631628	1	0.0580613462782869	125710
51131	chrX:53317484-53317845	SMC1A	0.0949329440599337	0.0773561513183875	0.0073436471858002	0.0073436471858002	ILF3	False	ILF3_direct_+/+	ILF3_direct_+/+_(667g)	ILF3_direct_+/+_(2177r)	2.85548726744824	1	0.0799347239486941	60927
51132	chr5:134873850-134875481	DDX46	0.240411303062305	0.15480690925681	0.0372173307774778	0.0372173307774778	ILF3	False	ILF3_direct_+/+	ILF3_direct_+/+_(667g)	ILF3_direct_+/+_(2177r)	3.76371261385442	1	0.0593975058049698	12374
51133	chr2:61853176-61855460	CCT4	0.32583127788747	0.153824328885857	0.0501207776510613	0.0501207776510613	ILF3	False	ILF3_direct_+/+	ILF3_direct_+/+_(667g)	ILF3_direct_+/+_(2177r)	1.94354884775336	1	0.0877527121013055	4804
51134	chr19:45038398-45039702	TOMM40	0.0557063425530247	0.145614803822069	0.0081116681425036	0.0081116681425036	ILF3	False	ILF3_direct_+/+	ILF3_direct_+/+_(667g)	ILF3_direct_+/+_(2177r)	2.24001219783992	1	0.0894544039744683	106536
51135	chr15:78640469-78641856	PSMA4	0.0892735352911905	0.121180467189614	0.0108182087142549	0.0108182087142549	ILF3	False	ILF3_direct_+/+	ILF3_direct_+/+_(667g)	ILF3_direct_+/+_(2177r)	1.27102973132467	1	0.0516708090865994	111870
51136	chr14:55077015-55078378	DLGAP5	0.0131887589984336	0.0948290597029987	0.0012506776144709	0.0012506776144709	ILF3	False	ILF3_direct_+/+	ILF3_direct_+/+_(667g)	ILF3_direct_+/+_(2177r)	1.2856389781472	1	0.0812669593417193	144676
51137	chr6:131062195-131063845	EPB41L2	0.0248727202534552	0.0827627658275623	0.0020585351218311	0.0020585351218311	ILF3	False	ILF3_direct_+/+	ILF3_direct_+/+_(667g)	ILF3_direct_+/+_(2177r)	2.25506631816467	1	0.149781367120457	64968
51138	chr9:4666038-4666638	RCL1	0.118394058223046	0.141947372070765	0.0168057254335546	0.0168057254335546	ILF3	False	ILF3_direct_+/+	ILF3_direct_+/+_(667g)	ILF3_direct_+/+_(2177r)	1.41541590970536	1	0.0784776078759755	48941
51139	chr20:36095630-36096372	PHF20	0.0224323960510597	0.117126471120302	0.0026274273882336	0.0026274273882336	ILF3	False	ILF3_direct_+/+	ILF3_direct_+/+_(667g)	ILF3_direct_+/+_(2177r)	1.64741811297346	1	0.0740237541116405	134794
51140	chr1:32247854-32248753	TXLNA	0.0771334798006113	0.12675967790338	0.0097774150550923	0.0097774150550923	ILF3	False	ILF3_direct_+/+	ILF3_direct_+/+_(667g)	ILF3_direct_+/+_(2177r)	3.8969006554269	1	0.0606111151943423	59891
51141	chr16:67528391-67529499	CTCF	0.0539258345338609	0.163830978737202	0.0088347222509028	0.0088347222509028	ILF3	False	ILF3_direct_+/+	ILF3_direct_+/+_(667g)	ILF3_direct_+/+_(2177r)	1.99110376385961	1	0.0699198645792193	98341
51142	chr7:100941770-100942881	SRRT	0.0214233585624365	0.101305135824367	0.0021702962489817	0.0021702962489817	ILF3	False	ILF3_direct_+/+	ILF3_direct_+/+_(667g)	ILF3_direct_+/+_(2177r)	3.87123011531918	1	0.076479436413452	66998
51143	chr19:8505679-8506645	HNRNPM	0.113656992415062	0.232976862189432	0.0264794494587492	0.0264794494587492	ILF3	False	ILF3_direct_+/+	ILF3_direct_+/+_(667g)	ILF3_direct_+/+_(2177r)	3.2495358536406	1	0.121225268374498	44051
51144	chr19:50431090-50432433	POLD1	0.0594066795399956	0.0862060660019756	0.005121216137383	0.005121216137383	ILF3	False	ILF3_direct_+/+	ILF3_direct_+/+_(667g)	ILF3_direct_+/+_(2177r)	1.17417032649483	1	0.0591164112456019	134924
51145	chr19:35557488-35558589	TMEM147	0.0296378933955454	0.123716751999412	0.0036667039070017	0.0036667039070017	ILF3	False	ILF3_direct_+/+	ILF3_direct_+/+_(667g)	ILF3_direct_+/+_(2177r)	1.06682948262323	1	0.0586632252428845	143298
51146	chr16:67529984-67530696	CTCF	0.0333935188609028	0.144004167946513	0.0048088058983704	0.0048088058983704	ILF3	False	ILF3_direct_+/+	ILF3_direct_+/+_(667g)	ILF3_direct_+/+_(2177r)	1.99110376385961	1	0.0699198645792193	132711
51147	chr19:50357069-50359140	POLD1	0.0176911913293603	0.0707057510805846	0.0012508689704527	0.0012508689704527	ILF3	False	ILF3_direct_+/+	ILF3_direct_+/+_(667g)	ILF3_direct_+/+_(2177r)	1.17417032649483	1	0.0591164112456019	148836
51148	chr6:43830735-43831574	MRPS18A	0.0209712863898431	0.0973254231787627	0.0020410393224945	0.0020410393224945	ILF3	False	ILF3_direct_+/+	ILF3_direct_+/+_(667g)	ILF3_direct_+/+_(2177r)	1.0127440466188	1	0.0636560513972716	147307
51149	chr2:28809922-28811399	WDR43	0.112805448771737	0.243460262633251	0.0274636441844288	0.0274636441844288	ILF3	False	ILF3_direct_+/+	ILF3_direct_+/+_(667g)	ILF3_direct_+/+_(2177r)	1.60190821516026	1	0.14455702553155	33145
51150	chr19:50330561-50331053	EMC10	0.0154455573256061	0.0560983793203264	0.0008664707336657	0.0008664707336657	ILF3	False	ILF3_direct_+/+	ILF3_direct_+/+_(667g)	ILF3_direct_+/+_(2177r)	1.33633968796655	1	0.0560035398665347	136890
51151	chr17:44014152-44015216	LSM12	0.0669339036573895	0.155168062954705	0.0103860041765139	0.0103860041765139	ILF3	False	ILF3_direct_+/+	ILF3_direct_+/+_(667g)	ILF3_direct_+/+_(2177r)	2.60023385271193	1	0.0634556353381522	84993
51152	chr12:56146335-56147337	ESYT1	0.110281208555085	0.169958930100908	0.0187432762162574	0.0187432762162574	ILF3	False	ILF3_direct_+/+	ILF3_direct_+/+_(667g)	ILF3_direct_+/+_(2177r)	1.84570759002996	1	0.0624428055452669	94317
51153	chr22:42620429-42621856	RRP7A	0.0679570655982995	0.112761091801381	0.0076629129124822	0.0076629129124822	ILF3	False	ILF3_direct_+/+	ILF3_direct_+/+_(667g)	ILF3_direct_+/+_(2177r)	1.73796680766695	1	0.0560039270220338	108134
51154	chr15:65384640-65386090	HACD3	0.0327927527127253	0.149607839203492	0.0049060528748852	0.0049060528748852	ILF3	False	ILF3_direct_+/+	ILF3_direct_+/+_(667g)	ILF3_direct_+/+_(2177r)	3.89355455503499	1	0.107780271772413	83931
51155	chr16:87853485-87854963	SLC7A5	0.185582184757293	0.284416240303505	0.0527825872559796	0.0527825872559796	ILF3	False	ILF3_direct_+/+	ILF3_direct_+/+_(667g)	ILF3_direct_+/+_(2177r)	1.88182024044296	1	0.0913548841978537	50338
51156	chr1:67500333-67500877	SERBP1	0.019127164698255	0.0625820767651954	0.0011970176894467	0.0011970176894467	ILF3	False	ILF3_direct_+/+	ILF3_direct_+/+_(667g)	ILF3_direct_+/+_(2177r)	3.02105360738434	1	0.143020246383243	115371
51157	chr17:35740959-35741626	TAF15	0.0188772291977112	0.075329624889225	0.0014220145944115	0.0014220145944115	ILF3	False	ILF3_direct_+/+	ILF3_direct_+/+_(667g)	ILF3_direct_+/+_(2177r)	2.1539526320154	1	0.0673097233319624	140464
51158	chr2:27320867-27321455	PPM1G	0.0192402997581498	0.055257136460306	0.0010631638692732	0.0010631638692732	ILF3	False	ILF3_direct_+/+	ILF3_direct_+/+_(667g)	ILF3_direct_+/+_(2177r)	2.71915306756359	1	0.0865794371421535	127179
51159	chr14:23071257-23072224	HAUS4	0.0317184802019466	0.141460073512918	0.0044868985410853	0.0044868985410853	ILF3	False	ILF3_direct_+/+	ILF3_direct_+/+_(667g)	ILF3_direct_+/+_(2177r)	1.50732745524328	1	0.05364492714457	89209
51160	chr19:588131-588784	RNF126	0.0060733674835968	0.110361363660049	0.0006702651174983	0.0006702651174983	ILF3	False	ILF3_direct_+/+	ILF3_direct_+/+_(667g)	ILF3_direct_+/+_(2177r)	2.21117323076607	1	0.0571080082424417	142920
51161	chr3:185952965-185954562	TRA2B	0.0239935121853388	0.184971076823381	0.004438105785697	0.004438105785697	ILF3	False	ILF3_direct_+/+	ILF3_direct_+/+_(667g)	ILF3_direct_+/+_(2177r)	2.37797159783497	1	0.153650864226464	102665
51162	chrX:16882162-16883511	RBBP7	0.157220987978854	0.182398801198124	0.0286769197305275	0.0286769197305275	ILF3	False	ILF3_direct_+/+	ILF3_direct_+/+_(667g)	ILF3_direct_+/+_(2177r)	2.61086287519988	1	0.0814867481639813	48064
51163	chr17:79915414-79916705	TBC1D16	0.0451541155480162	0.168894388525155	0.0076262767348763	0.0076262767348763	ILF3	False	ILF3_direct_+/+	ILF3_direct_+/+_(667g)	ILF3_direct_+/+_(2177r)	1.78024563706349	1	0.0761916527226556	123212
51164	chr5:150215726-150217319	TCOF1	0.174425993059178	0.162561476072887	0.0283549468971791	0.0283549468971791	ILF3	False	ILF3_direct_+/+	ILF3_direct_+/+_(667g)	ILF3_direct_+/+_(2177r)	2.2359445380783	1	0.0766201124111048	49456
51165	chr1:31943960-31945130	KHDRBS1	0.12139771574564	0.230277638004396	0.0279551792410349	0.0279551792410349	ILF3	False	ILF3_direct_+/+	ILF3_direct_+/+_(667g)	ILF3_direct_+/+_(2177r)	2.62690522772961	1	0.111950581024448	25907
51166	chr11:74466708-74467857	KCNE3	0.0178689517429168	0.120641452627297	0.0021557362951925	0.0021557362951925	ILF3	False	ILF3_direct_+/+	ILF3_direct_+/+_(667g)	ILF3_direct_+/+_(2177r)	1.34223944994239	1	0.0594134648122659	148320
51167	chr19:10085517-10087162	DNMT1	0.0282620131044449	0.144998537843972	0.0040979505766716	0.0040979505766716	ILF3	False	ILF3_direct_+/+	ILF3_direct_+/+_(667g)	ILF3_direct_+/+_(2177r)	2.19456926334661	1	0.110465119780997	131078
51168	chr7:100851916-100853185	TRIP6	0.0172973854829563	0.0840346005008734	0.0014535788787698	0.0014535788787698	ILF3	False	ILF3_direct_+/+	ILF3_direct_+/+_(667g)	ILF3_direct_+/+_(2177r)	1.77833051247442	1	0.0622796385687671	143165
51169	chr11:65047453-65048253	CDCA5	0.0850179865131761	0.115821285146945	0.0098468924585617	0.0098468924585617	ILF3	False	ILF3_direct_+/+	ILF3_direct_+/+_(667g)	ILF3_direct_+/+_(2177r)	1.11539473879028	1	0.0773974074056782	111822
51170	chr16:2194595-2195469	RNPS1	0.0024842227264686	0.0621991657510695	0.0001545165811261	0.0001545165811261	ILF3	False	ILF3_direct_+/+	ILF3_direct_+/+_(667g)	ILF3_direct_+/+_(2177r)	3.65314967476305	1	0.0925348002602663	107053
51171	chr3:123026119-123028633	PDIA5	0.038075923689689	0.0505794872959306	0.0019258606985434	0.0019258606985434	ILF3	False	ILF3_direct_+/+	ILF3_direct_+/+_(667g)	ILF3_direct_+/+_(2177r)	2.68242727635957	1	0.056403401888007	91554
51172	chr10:27233379-27234775	MASTL	0.141670881171125	0.126747808117304	0.017956473662487	0.017956473662487	ILF3	False	ILF3_direct_+/+	ILF3_direct_+/+_(667g)	ILF3_direct_+/+_(2177r)	1.68707395372549	1	0.0635238939990011	34460
51173	chr9:132669340-132671340	DDX31	0.0553425538905971	0.0671944235131081	0.0037187110044217	0.0037187110044217	ILF3	False	ILF3_direct_+/+	ILF3_direct_+/+_(667g)	ILF3_direct_+/+_(2177r)	1.54548883770044	1	0.0699577137238615	73737
51174	chr16:50467662-50468784	BRD7	0.162227023344077	0.107921578584255	0.0175077964483176	0.0175077964483176	ILF3	False	ILF3_direct_+/+	ILF3_direct_+/+_(667g)	ILF3_direct_+/+_(2177r)	2.54875938338547	1	0.0628525111337099	38928
51175	chr6:5084218-5086486	LYRM4	0.134204234517994	0.205478578645768	0.0275760953570006	0.0275760953570006	ILF3	False	ILF3_direct_+/+	ILF3_direct_+/+_(667g)	ILF3_direct_+/+_(2177r)	1.28674659892724	1	0.0953144212277568	75385
51176	chr6:30396362-30398153	GNL1	0.0706572774666165	0.1746081592125	0.0123373371534127	0.0123373371534127	ILF3	False	ILF3_direct_+/+	ILF3_direct_+/+_(667g)	ILF3_direct_+/+_(2177r)	2.26224423437625	1	0.0642923365805938	89162
51177	chr12:53421010-53421878	PCBP2	0.0375982818247231	0.0936881060936352	0.003522511816533	0.003522511816533	ILF3	False	ILF3_direct_+/+	ILF3_direct_+/+_(667g)	ILF3_direct_+/+_(2177r)	1.94946433988773	1	0.0907806588820283	125743
51178	chr17:63478694-63479189	DCAF7	0.0485442766256803	0.0998204251841654	0.0048457103330331	0.0048457103330331	ILF3	False	ILF3_direct_+/+	ILF3_direct_+/+_(667g)	ILF3_direct_+/+_(2177r)	2.25194066032038	1	0.0531684264212558	117373
51179	chr21:43810286-43811449	RRP1	0.0341724935105244	0.0762840600481101	0.0026068165469505	0.0026068165469505	ILF3	False	ILF3_direct_+/+	ILF3_direct_+/+_(667g)	ILF3_direct_+/+_(2177r)	2.96835337410331	1	0.0502285553506367	114101
51180	chr17:36463437-36464839	MYO19	0.147727315495708	0.159783505447312	0.0236043883202252	0.0236043883202252	ILF3	False	ILF3_direct_+/+	ILF3_direct_+/+_(667g)	ILF3_direct_+/+_(2177r)	2.8131896866131	1	0.0915155697296278	48944
51181	chr7:73433321-73434265	BAZ1B	0.105432702994713	0.141521353352281	0.0149209788154009	0.0149209788154009	ILF3	False	ILF3_direct_+/+	ILF3_direct_+/+_(667g)	ILF3_direct_+/+_(2177r)	3.1134422648432	1	0.0749545179967181	50182
51182	chr11:47714655-47715605	FNBP4	0.143807258205586	0.166815836764635	0.0239893281103926	0.0239893281103926	ILF3	False	ILF3_direct_+/+	ILF3_direct_+/+_(667g)	ILF3_direct_+/+_(2177r)	2.40569525986483	1	0.112360748990081	45984
51183	chr14:67541363-67542389	PLEK2	0.021692252527059	0.0611426739830387	0.0013263223242197	0.0013263223242197	ILF3	False	ILF3_direct_+/+	ILF3_direct_+/+_(667g)	ILF3_direct_+/+_(2177r)	2.00039109585546	1	0.0594258293447295	143423
51184	chr5:128082743-128085112	SLC12A2	0.0851983477640181	0.109984721453715	0.0093705165471422	0.0093705165471422	ILF3	False	ILF3_direct_+/+	ILF3_direct_+/+_(667g)	ILF3_direct_+/+_(2177r)	1.17007949447792	1	0.172227024924541	27651
51185	chr15:69305107-69306151	KIF23	0.0266595243889441	0.110444208201747	0.002944390062172	0.002944390062172	ILF3	False	ILF3_direct_+/+	ILF3_direct_+/+_(667g)	ILF3_direct_+/+_(2177r)	1.49402427783551	1	0.0882600185268818	136087
51186	chr14:64549442-64550597	MTHFD1	0.102519287042095	0.140165913280654	0.0143697094971367	0.0143697094971367	ILF3	False	ILF3_direct_+/+	ILF3_direct_+/+_(667g)	ILF3_direct_+/+_(2177r)	1.518825043045	1	0.069510082858236	39652
51187	chr17:82734691-82736103	WDR45B	0.0347882306511992	0.15525668792108	0.0054011054695397	0.0054011054695397	ILF3	False	ILF3_direct_+/+	ILF3_direct_+/+_(667g)	ILF3_direct_+/+_(2177r)	1.90652623824632	1	0.069869672138506	130340
51188	chr1:31954528-31955211	KHDRBS1	0.0081853471086493	0.0696446959120504	0.0005700660103164	0.0005700660103164	ILF3	False	ILF3_direct_+/+	ILF3_direct_+/+_(667g)	ILF3_direct_+/+_(2177r)	2.62690522772961	1	0.111950581024448	132772
51189	chr1:108660726-108661672	PRPF38B	0.0616803321684406	0.124497253038123	0.0076790319214498	0.0076790319214498	ILF3	False	ILF3_direct_+/+	ILF3_direct_+/+_(667g)	ILF3_direct_+/+_(2177r)	1.72605521123541	1	0.0830053545262016	48750
51190	chr3:123066643-123068627	PDIA5	0.216673679604391	0.145096186655762	0.0314385246592694	0.0314385246592694	ILF3	False	ILF3_direct_+/+	ILF3_direct_+/+_(667g)	ILF3_direct_+/+_(2177r)	2.68242727635957	1	0.056403401888007	14198
51191	chr11:66438031-66439312	SLC29A2	0.0283364488304263	0.0932405598291654	0.0026421063525194	0.0026421063525194	ILF3	False	ILF3_direct_+/+	ILF3_direct_+/+_(667g)	ILF3_direct_+/+_(2177r)	2.33433800874068	1	0.0525474694040632	111341
51192	chr1:36177981-36179501	THRAP3	0.0293871441295306	0.124077685793188	0.003646288835663	0.003646288835663	ILF3	False	ILF3_direct_+/+	ILF3_direct_+/+_(667g)	ILF3_direct_+/+_(2177r)	1.48488003313642	1	0.104369557117835	92498
51193	chr16:70430732-70431357	SF3B3	0.0499929794934779	0.113718556765523	0.0056851294764066	0.0056851294764066	ILF3	False	ILF3_direct_+/+	ILF3_direct_+/+_(667g)	ILF3_direct_+/+_(2177r)	1.14157607122406	1	0.0563734903773422	138914
51194	chr3:52714091-52715453	GNL3	0.170252938930918	0.233169565169989	0.0396978037394348	0.0396978037394348	ILF3	False	ILF3_direct_+/+	ILF3_direct_+/+_(667g)	ILF3_direct_+/+_(2177r)	3.45098335325225	1	0.115125552049597	22025
51195	chr16:70679827-70680430	SF3B3	0.0274033495592332	0.096615621374629	0.0026475916454114	0.0026475916454114	ILF3	False	ILF3_direct_+/+	ILF3_direct_+/+_(667g)	ILF3_direct_+/+_(2177r)	1.14157607122406	1	0.0563734903773422	127786
51196	chr17:2396694-2397132	TSR1	0.141814576455731	0.0818760885606334	0.0116112228210781	0.0116112228210781	ILF3	False	ILF3_direct_+/+	ILF3_direct_+/+_(667g)	ILF3_direct_+/+_(2177r)	1.67969068299206	1	0.0510669618942822	71026
51197	chr16:46789399-46790455	ORC6	0.102071689886852	0.119874452637261	0.0122357879549466	0.0122357879549466	ILF3	False	ILF3_direct_+/+	ILF3_direct_+/+_(667g)	ILF3_direct_+/+_(2177r)	1.30240409394472	1	0.0805893361243883	20118
51198	chr16:11796355-11796672	GSPT1	0.0418875406448186	0.0753374699112973	0.0031557013329872	0.0031557013329872	ILF3	False	ILF3_direct_+/+	ILF3_direct_+/+_(667g)	ILF3_direct_+/+_(2177r)	1.22728405709425	1	0.129677999781077	135794
51199	chr19:1131478-1132765	WDR18	0.0133488769451073	0.120280031742086	0.0016056033426787	0.0016056033426787	ILF3	False	ILF3_direct_+/+	ILF3_direct_+/+_(667g)	ILF3_direct_+/+_(2177r)	1.4667823621177	1	0.053585891631559	149266
51200	chr15:45521404-45523155	BLOC1S6	0.0270417985022622	0.0609018435534613	0.001646895381789	0.001646895381789	ILF3	False	ILF3_direct_+/+	ILF3_direct_+/+_(667g)	ILF3_direct_+/+_(2177r)	1.29372949750642	1	0.0531453983622834	88883
51201	chr19:12846995-12848157	TNPO2	0.0122234111285192	0.0503091290228922	0.0006149491675645	0.0006149491675645	ILF3	False	ILF3_direct_+/+	ILF3_direct_+/+_(667g)	ILF3_direct_+/+_(2177r)	4.20337220012499	1	0.0623235101944397	80146
51202	chr12:56573149-56573684	PTGES3	0.0212121002764025	0.126510466397866	0.0026835526992459	0.0026835526992459	ILF3	False	ILF3_direct_+/+	ILF3_direct_+/+_(667g)	ILF3_direct_+/+_(2177r)	1.21509276839579	1	0.107056490435986	116607
51203	chr19:8307442-8308869	HNRNPM	0.0795613601356169	0.146124434490145	0.0116258587570837	0.0116258587570837	ILF3	False	ILF3_direct_+/+	ILF3_direct_+/+_(667g)	ILF3_direct_+/+_(2177r)	3.2495358536406	1	0.121225268374498	68297
51204	chr18:12910939-12912691	SEH1L	0.0723756313897375	0.0742093116225666	0.005370945783681	0.005370945783681	ILF3	False	ILF3_direct_+/+	ILF3_direct_+/+_(667g)	ILF3_direct_+/+_(2177r)	3.18876275573579	1	0.0782965427519238	78011
51205	chr16:28879336-28880545	ATXN2L	0.130853878857511	0.196897732457681	0.025764832030336	0.025764832030336	ILF3	False	ILF3_direct_+/+	ILF3_direct_+/+_(667g)	ILF3_direct_+/+_(2177r)	3.03772838371831	1	0.079869763580099	46777
51206	chr22:37511884-37513015	CDC42EP1	0.015200650319255	0.102233871014695	0.0015540213240782	0.0015540213240782	ILF3	False	ILF3_direct_+/+	ILF3_direct_+/+_(667g)	ILF3_direct_+/+_(2177r)	1.48607586164638	1	0.0655637004184522	149888
51207	chr1:37477117-37477643	GNL2	0.0967673855136541	0.0900307799046527	0.0087120431871284	0.0087120431871284	ILF3	False	ILF3_direct_+/+	ILF3_direct_+/+_(667g)	ILF3_direct_+/+_(2177r)	2.00977531773718	1	0.0735639290510845	94885
51208	chr2:86244915-86245610	PTCD3	0.153533096453897	0.0964619882473575	0.0148101077457161	0.0148101077457161	ILF3	False	ILF3_direct_+/+	ILF3_direct_+/+_(667g)	ILF3_direct_+/+_(2177r)	2.29269900354532	1	0.0693148186995843	56188
51209	chr14:67513595-67515760	PLEK2	0.0197029816389968	0.113894485917256	0.0022440609648106	0.0022440609648106	ILF3	False	ILF3_direct_+/+	ILF3_direct_+/+_(667g)	ILF3_direct_+/+_(2177r)	2.00039109585546	1	0.0594258293447295	106320
51210	chr6:144006404-144007422	LTV1	0.0935712690710162	0.104872198585183	0.0098130247118831	0.0098130247118831	ILF3	False	ILF3_direct_+/+	ILF3_direct_+/+_(667g)	ILF3_direct_+/+_(2177r)	3.06458882583064	1	0.0686983198797728	61605
51211	chr4:70901691-70903191	GRSF1	0.179722590390397	0.13307409468079	0.0239164210098885	0.0239164210098885	ILF3	False	ILF3_direct_+/+	ILF3_direct_+/+_(667g)	ILF3_direct_+/+_(2177r)	1.31797605413001	1	0.0566206333552317	30553
51212	chr12:132638459-132639170	POLE	0.0145965098228785	0.0509004971776444	0.0007429696070428	0.0007429696070428	ILF3	False	ILF3_direct_+/+	ILF3_direct_+/+_(667g)	ILF3_direct_+/+_(2177r)	1.76035136390336	1	0.0579124106716133	147721
51213	chr17:81131466-81132449	NDUFAF8	0.0580201440940707	0.0608703573188189	0.0035317069026954	0.0035317069026954	ILF3	False	ILF3_direct_+/+	ILF3_direct_+/+_(667g)	ILF3_direct_+/+_(2177r)	1.03062000921327	1	0.0565119102140864	139191
51214	chr4:163493731-163495289	TMA16	0.241233111181368	0.128854851210066	0.0310840566482164	0.0310840566482164	ILF3	False	ILF3_direct_+/+	ILF3_direct_+/+_(667g)	ILF3_direct_+/+_(2177r)	2.66308324215402	1	0.0523547283881359	5113
51215	chr14:77580600-77581563	AHSA1	0.0430475797771597	0.136344573983151	0.0058693039257225	0.0058693039257225	ILF3	False	ILF3_direct_+/+	ILF3_direct_+/+_(667g)	ILF3_direct_+/+_(2177r)	1.7730835778362	1	0.0717032518399504	121333
51216	chr11:66438031-66439312	MRPL11	0.0123409552981408	0.134192313389538	0.0016560613408943	0.0016560613408943	ILF3	False	ILF3_direct_+/+	ILF3_direct_+/+_(667g)	ILF3_direct_+/+_(2177r)	1.10243943983632	1	0.0608378400808785	143805
51217	chr16:67667513-67668437	CTCF	0.0290691671635789	0.116644599669845	0.0033907613665314	0.0033907613665314	ILF3	False	ILF3_direct_+/+	ILF3_direct_+/+_(667g)	ILF3_direct_+/+_(2177r)	1.99110376385961	1	0.0699198645792193	130374
51218	chr1:109075499-109076306	GPSM2	0.0999201496398265	0.101108116554858	0.0101027381359623	0.0101027381359623	ILF3	False	ILF3_direct_+/+	ILF3_direct_+/+_(667g)	ILF3_direct_+/+_(2177r)	1.47427607300068	1	0.071472257561518	57767
51219	chr12:57888009-57890120	CDK4	0.015255203615577	0.151619820254406	0.0023129912301381	0.0023129912301381	ILF3	False	ILF3_direct_+/+	ILF3_direct_+/+_(667g)	ILF3_direct_+/+_(2177r)	1.07065829139259	1	0.0913795013543144	148512
51220	chr7:982175-983542	C7orf50	0.0745546037157435	0.146285408672772	0.0109062506729941	0.0109062506729941	ILF3	False	ILF3_direct_+/+	ILF3_direct_+/+_(667g)	ILF3_direct_+/+_(2177r)	2.88327835487866	1	0.074737358816212	76298
51221	chr14:74922478-74923557	DLST	0.0609326976108724	0.0966419219315179	0.0058886530055867	0.0058886530055867	ILF3	False	ILF3_direct_+/+	ILF3_direct_+/+_(667g)	ILF3_direct_+/+_(2177r)	1.04269895638826	1	0.052380492146914	126502
51222	chr11:118956046-118957054	HYOU1	0.0265009586747054	0.134423944464915	0.0035623633971556	0.0035623633971556	ILF3	False	ILF3_direct_+/+	ILF3_direct_+/+_(667g)	ILF3_direct_+/+_(2177r)	1.40767666828994	1	0.0569665065413123	145040
51223	chr13:44853490-44854980	NUFIP1	0.0347991964694057	0.0660436006160883	0.0022982642333862	0.0022982642333862	ILF3	False	ILF3_direct_+/+	ILF3_direct_+/+_(667g)	ILF3_direct_+/+_(2177r)	2.64454597126559	1	0.067780417314655	121149
51224	chr11:72024790-72025790	NUMA1	0.0095532349875321	0.0648443131553821	0.0006194729611784	0.0006194729611784	ILF3	False	ILF3_direct_+/+	ILF3_direct_+/+_(667g)	ILF3_direct_+/+_(2177r)	2.48282327584593	1	0.0511408255831304	132542
51225	chr17:1484530-1486182	YWHAE	0.0259052628086459	0.0813733289414193	0.0021079974718418	0.0021079974718418	ILF3	False	ILF3_direct_+/+	ILF3_direct_+/+_(667g)	ILF3_direct_+/+_(2177r)	2.35298389872999	1	0.11382015140114	98463
51226	chr2:97645144-97646541	ANKRD36B	0.0497596812384633	0.0630148930938595	0.0031356009936262	0.0031356009936262	ILF3	False	ILF3_direct_+/+	ILF3_direct_+/+_(667g)	ILF3_direct_+/+_(2177r)	1.37433799411816	1	0.0725392108114492	126919
51227	chr19:15231614-15233688	AKAP8	0.102390669909555	0.13211579816679	0.0135274250799331	0.0135274250799331	ILF3	False	ILF3_direct_+/+	ILF3_direct_+/+_(667g)	ILF3_direct_+/+_(2177r)	2.0714725313069	1	0.054210649785286	82765
51228	chr17:82837625-82838809	TBCD	0.015833255353535	0.0759690902640394	0.0012028380051262	0.0012028380051262	ILF3	False	ILF3_direct_+/+	ILF3_direct_+/+_(667g)	ILF3_direct_+/+_(2177r)	2.51177630252587	1	0.065661302247771	133818
51229	chr9:132768839-132771192	DDX31	0.148618237698992	0.171674287914141	0.0255139301280289	0.0255139301280289	ILF3	False	ILF3_direct_+/+	ILF3_direct_+/+_(667g)	ILF3_direct_+/+_(2177r)	1.54548883770044	1	0.0699577137238615	68964
51230	chr12:56634216-56635530	PTGES3	0.0336510084007424	0.181509997416113	0.0061079944478683	0.0061079944478683	ILF3	False	ILF3_direct_+/+	ILF3_direct_+/+_(667g)	ILF3_direct_+/+_(2177r)	1.21509276839579	1	0.107056490435986	88025
51231	chr18:12837780-12838676	SEH1L	0.196012858453223	0.153623614214811	0.0301122037481602	0.0301122037481602	ILF3	False	ILF3_direct_+/+	ILF3_direct_+/+_(667g)	ILF3_direct_+/+_(2177r)	3.18876275573579	1	0.0782965427519238	23193
51232	chr14:22820882-22823511	HAUS4	0.0303281511147466	0.0974133714883144	0.0029543674510945	0.0029543674510945	ILF3	False	ILF3_direct_+/+	ILF3_direct_+/+_(667g)	ILF3_direct_+/+_(2177r)	1.50732745524328	1	0.05364492714457	111196
51233	chr3:172709957-172711683	ECT2	0.118219207266623	0.199644471241469	0.0236018111253305	0.0236018111253305	ILF3	False	ILF3_direct_+/+	ILF3_direct_+/+_(667g)	ILF3_direct_+/+_(2177r)	1.34744699727351	1	0.122768639081869	92460
51234	chr19:1237640-1238247	POLR2E	0.04125044560437	0.17952776704756	0.0074056003890694	0.0074056003890694	ILF3	False	ILF3_direct_+/+	ILF3_direct_+/+_(667g)	ILF3_direct_+/+_(2177r)	1.21930464422264	1	0.0641230545327102	140101
51235	chr19:35003019-35003636	GRAMD1A	0.0795432284629777	0.155921884788861	0.0124025301041384	0.0124025301041384	ILF3	False	ILF3_direct_+/+	ILF3_direct_+/+_(667g)	ILF3_direct_+/+_(2177r)	1.05047983850575	1	0.0550269290023909	126912
51236	chr11:72831284-72831821	FCHSD2	0.0196824580177743	0.0596418504550063	0.001173898217683	0.001173898217683	ILF3	False	ILF3_direct_+/+	ILF3_direct_+/+_(667g)	ILF3_direct_+/+_(2177r)	1.03630515260402	1	0.098261259774237	143556
51237	chr12:68745459-68746921	NUP107	0.163367191835325	0.0938251865000451	0.0153279572419379	0.0153279572419379	ILF3	False	ILF3_direct_+/+	ILF3_direct_+/+_(667g)	ILF3_direct_+/+_(2177r)	1.17905283755986	1	0.0523115106495631	37344
51238	chr1:36083753-36084520	THRAP3	0.0301371767718221	0.123264141201562	0.0037148332130183	0.0037148332130183	ILF3	False	ILF3_direct_+/+	ILF3_direct_+/+_(667g)	ILF3_direct_+/+_(2177r)	1.48488003313642	1	0.104369557117835	137489
51239	chr4:6695534-6696330	MRFAP1	0.077428208632614	0.135188456734713	0.0104674000327764	0.0104674000327764	ILF3	False	ILF3_direct_+/+	ILF3_direct_+/+_(667g)	ILF3_direct_+/+_(2177r)	0.991287429500429	1	0.0598437741488138	106166
51240	chr11:64245574-64246079	PPP1R14B	0.0415292126048564	0.178093485709253	0.0073960822315595	0.0073960822315595	ILF3	False	ILF3_direct_+/+	ILF3_direct_+/+_(667g)	ILF3_direct_+/+_(2177r)	0.993779356472949	1	0.0841447860319315	143795
51241	chr2:231394741-231396761	NCL	0.104516217371913	0.254134168752414	0.0265611420229578	0.0265611420229578	ILF3	False	ILF3_direct_+/+	ILF3_direct_+/+_(667g)	ILF3_direct_+/+_(2177r)	3.79559344739736	1	0.138543326972903	45209
51242	chr10:102229699-102232102	NOLC1	0.0337602826296539	0.118467455471367	0.0039994947791292	0.0039994947791292	ILF3	False	ILF3_direct_+/+	ILF3_direct_+/+_(667g)	ILF3_direct_+/+_(2177r)	2.8493979025868	1	0.105760276746185	71806
51243	chr10:1109897-1110829	GTPBP4	0.0432146415719896	0.061176665483545	0.0026437276714409	0.0026437276714409	ILF3	False	ILF3_direct_+/+	ILF3_direct_+/+_(667g)	ILF3_direct_+/+_(2177r)	3.04524852820948	1	0.104053851007074	104627
51244	chr19:35142565-35143312	GRAMD1A	0.0167043445265068	0.124152506397702	0.0020738862406965	0.0020738862406965	ILF3	False	ILF3_direct_+/+	ILF3_direct_+/+_(667g)	ILF3_direct_+/+_(2177r)	1.05047983850575	1	0.0550269290023909	143197
51245	chr7:43985755-43986619	POLD2	0.0505197106585334	0.190728774318411	0.0096355624928228	0.0096355624928228	ILF3	False	ILF3_direct_+/+	ILF3_direct_+/+_(667g)	ILF3_direct_+/+_(2177r)	1.30674097410828	1	0.0839418177792752	127421
51246	chr19:55140938-55141584	HSPBP1	0.0097142267093549	0.0997788587748631	0.0009692744549397	0.0009692744549397	ILF3	False	ILF3_direct_+/+	ILF3_direct_+/+_(667g)	ILF3_direct_+/+_(2177r)	1.98103186470981	1	0.0655550798540204	142215
51247	chr2:96022296-96023384	ANKRD36C	0.0080254517787274	0.0621018970738402	0.0004983957803336	0.0004983957803336	ILF3	False	ILF3_direct_+/+	ILF3_direct_+/+_(667g)	ILF3_direct_+/+_(2177r)	1.47664565201116	1	0.0991530691246485	150158
51248	chr18:49590215-49592261	LIPG	0.0260954059324392	0.0992252697665159	0.002589323693313	0.002589323693313	ILF3	False	ILF3_direct_+/+	ILF3_direct_+/+_(667g)	ILF3_direct_+/+_(2177r)	1.52482883163495	1	0.0599670401698808	143499
51249	chr21:29181799-29183017	CCT8	0.109326639032253	0.142894794012838	0.0156222075646297	0.0156222075646297	ILF3	False	ILF3_direct_+/+	ILF3_direct_+/+_(667g)	ILF3_direct_+/+_(2177r)	1.35596194986422	1	0.0759542576975064	107587
51250	chr15:65257224-65257994	PDCD7	0.145858179827413	0.123897366509968	0.0180714443645538	0.0180714443645538	ILF3	False	ILF3_direct_+/+	ILF3_direct_+/+_(667g)	ILF3_direct_+/+_(2177r)	2.50184839554777	1	0.0559215476568363	55898
51251	chr2:202264475-202266207	SUMO1	0.127740002631739	0.153054804935573	0.0195512211852703	0.0195512211852703	ILF3	False	ILF3_direct_+/+	ILF3_direct_+/+_(667g)	ILF3_direct_+/+_(2177r)	1.24205318376389	1	0.0555725559206031	75078
51252	chr7:100801427-100802520	EPHB4	0.210023110925614	0.174512539555792	0.0366516664530368	0.0366516664530368	ILF3	False	ILF3_direct_+/+	ILF3_direct_+/+_(667g)	ILF3_direct_+/+_(2177r)	1.99452050864728	1	0.0550765041109707	38634
51253	chr11:4186950-4187934	RRM1	0.138029551647732	0.107243398620388	0.0148027582287511	0.0148027582287511	ILF3	False	ILF3_direct_+/+	ILF3_direct_+/+_(667g)	ILF3_direct_+/+_(2177r)	1.24293065583538	1	0.0872836835410356	32050
51254	chr6:151044091-151045378	MTHFD1L	0.134094058835656	0.204101753001432	0.0273688324754345	0.0273688324754345	ILF3	False	ILF3_direct_+/+	ILF3_direct_+/+_(667g)	ILF3_direct_+/+_(2177r)	2.10983926374419	1	0.110550596524037	73076
51255	chr9:113339734-113340656	POLE3	0.0162576419550005	0.107495620856725	0.0017476253156191	0.0017476253156191	ILF3	False	ILF3_direct_+/+	ILF3_direct_+/+_(667g)	ILF3_direct_+/+_(2177r)	1.49553111545773	1	0.0614547910956291	142084
51256	chr22:46202752-46203913	GTSE1	0.119604633205102	0.140174714018357	0.0167655452547956	0.0167655452547956	ILF3	False	ILF3_direct_+/+	ILF3_direct_+/+_(667g)	ILF3_direct_+/+_(2177r)	1.23804371423923	1	0.0883391433022592	87401
51257	chr14:55121702-55123397	DLGAP5	0.0944411822600652	0.106060982101141	0.0100165245412953	0.0100165245412953	ILF3	False	ILF3_direct_+/+	ILF3_direct_+/+_(667g)	ILF3_direct_+/+_(2177r)	1.2856389781472	1	0.0812669593417193	116877
51258	chr20:35663557-35665555	PHF20	0.0523011884210154	0.106284251318561	0.0055587926543986	0.0055587926543986	ILF3	False	ILF3_direct_+/+	ILF3_direct_+/+_(667g)	ILF3_direct_+/+_(2177r)	1.64741811297346	1	0.0740237541116405	75416
51259	chr14:21436754-21437842	SUPT16H	0.179361556097224	0.137850859323928	0.0247251446376793	0.0247251446376793	ILF3	False	ILF3_direct_+/+	ILF3_direct_+/+_(667g)	ILF3_direct_+/+_(2177r)	3.71219486030323	1	0.0905061812443707	16767
51260	chr19:10700814-10702288	ILF3	0.01764262480591	0.0897871650197193	0.0015840812648292	0.0015840812648292	ILF3	False	ILF3_direct_+/+	ILF3_direct_+/+_(667g)	ILF3_direct_+/+_(2177r)	6.12422666301393	1	1	48547
51261	chr1:161158757-161159999	PFDN2	0.0169628138240621	0.0861825030520701	0.0014618977541639	0.0014618977541639	ILF3	False	ILF3_direct_+/+	ILF3_direct_+/+_(667g)	ILF3_direct_+/+_(2177r)	1.25362804414686	1	0.0537575409751768	129674
51262	chr1:197145729-197147167	ASPM	0.286696863683289	0.0790739781087638	0.0226702615227436	0.0226702615227436	ILF3	False	ILF3_direct_+/+	ILF3_direct_+/+_(667g)	ILF3_direct_+/+_(2177r)	1.08751145742149	1	0.113245738059914	11105
51263	chr8:37654865-37656018	ZNF703	0.0216473343557314	0.166540806144795	0.0036051645144894	0.0036051645144894	ILF3	False	ILF3_direct_+/+	ILF3_direct_+/+_(667g)	ILF3_direct_+/+_(2177r)	1.55382391917428	1	0.0721905806861979	129612
51264	chr12:57864962-57865711	TSFM	0.0209098885598211	0.141109549219017	0.0029505849488962	0.0029505849488962	ILF3	False	ILF3_direct_+/+	ILF3_direct_+/+_(667g)	ILF3_direct_+/+_(2177r)	1.41341415887795	1	0.0537003852801471	71281
51265	chr19:34480655-34482797	UBA2	0.149725954526603	0.164584537227309	0.024642576936678	0.024642576936678	ILF3	False	ILF3_direct_+/+	ILF3_direct_+/+_(667g)	ILF3_direct_+/+_(2177r)	2.69673472433446	1	0.0788067591817748	26973
51266	chr9:89179646-89180711	CKS2	0.0475894497811255	0.147374610260329	0.0070134766139968	0.0070134766139968	ILF3	False	ILF3_direct_+/+	ILF3_direct_+/+_(667g)	ILF3_direct_+/+_(2177r)	1.01204618483073	1	0.077449457909004	140713
51267	chr10:43348470-43348820	HNRNPF	0.0153094373034399	0.0698528724983901	0.0010694081719792	0.0010694081719792	ILF3	False	ILF3_direct_+/+	ILF3_direct_+/+_(667g)	ILF3_direct_+/+_(2177r)	1.74548952796863	1	0.0883913561699296	148592
51268	chr7:56006330-56007567	CCT6A	0.0567760257650178	0.050259545440417	0.0028535372468632	0.0028535372468632	ILF3	False	ILF3_direct_+/+	ILF3_direct_+/+_(667g)	ILF3_direct_+/+_(2177r)	2.35474779331821	1	0.0774390871942356	100112
51269	chr6:43702278-43703282	XPO5	0.0874857064011702	0.100878912073664	0.008825462883746	0.008825462883746	ILF3	False	ILF3_direct_+/+	ILF3_direct_+/+_(667g)	ILF3_direct_+/+_(2177r)	2.51259197013577	1	0.051124723521196	68171
51270	chr7:73832934-73833787	ABHD11	0.0566551161386088	0.13287179109472	0.0075278667560163	0.0075278667560163	ILF3	False	ILF3_direct_+/+	ILF3_direct_+/+_(667g)	ILF3_direct_+/+_(2177r)	1.12634886600384	1	0.0614177548196476	139031
51271	chr1:37533956-37534857	GNL2	0.0905486221551738	0.169433542201254	0.0153419737931939	0.0153419737931939	ILF3	False	ILF3_direct_+/+	ILF3_direct_+/+_(667g)	ILF3_direct_+/+_(2177r)	2.00977531773718	1	0.0735639290510845	97481
51272	chr19:55452670-55453311	UBE2S	0.0871832014772807	0.237271124314652	0.0206860562358652	0.0206860562358652	ILF3	False	ILF3_direct_+/+	ILF3_direct_+/+_(667g)	ILF3_direct_+/+_(2177r)	1.37512920799992	1	0.0968452747485946	111658
51273	chr19:47019265-47021883	SAE1	0.0507830673278802	0.158080262126689	0.0080278005947885	0.0080278005947885	ILF3	False	ILF3_direct_+/+	ILF3_direct_+/+_(667g)	ILF3_direct_+/+_(2177r)	3.11161281399696	1	0.0780450011972412	95208
51274	chr14:23071257-23072224	PRMT5	0.0805532353565153	0.151234079415286	0.0121823943930655	0.0121823943930655	ILF3	False	ILF3_direct_+/+	ILF3_direct_+/+_(667g)	ILF3_direct_+/+_(2177r)	1.72622786396907	1	0.0553612175505621	63850
51275	chr19:12828285-12828851	RAD23A	0.0164626927603512	0.18548950822063	0.0030536567841048	0.0030536567841048	ILF3	False	ILF3_direct_+/+	ILF3_direct_+/+_(667g)	ILF3_direct_+/+_(2177r)	1.34135902633055	1	0.078366875289869	148314
51276	chr15:64151188-64152730	PPIB	0.0539314921416434	0.152169947685723	0.0082067523378068	0.0082067523378068	ILF3	False	ILF3_direct_+/+	ILF3_direct_+/+_(667g)	ILF3_direct_+/+_(2177r)	1.36173528679243	1	0.103966196599374	133707
51277	chr17:45021616-45022271	KIF18B	0.0141371524102186	0.0717406062673438	0.0010142078848029	0.0010142078848029	ILF3	False	ILF3_direct_+/+	ILF3_direct_+/+_(667g)	ILF3_direct_+/+_(2177r)	1.15127367074182	1	0.0795143200001083	151792
51278	chr1:182789172-182789994	DHX9	0.177042633356952	0.230997445355467	0.0408963960244605	0.0408963960244605	ILF3	False	ILF3_direct_+/+	ILF3_direct_+/+_(667g)	ILF3_direct_+/+_(2177r)	2.02785249613928	1	0.143468281184721	18208
51279	chr10:110209209-110210274	SMNDC1	0.105424113969846	0.0715844971171987	0.0075467321825576	0.0075467321825576	ILF3	False	ILF3_direct_+/+	ILF3_direct_+/+_(667g)	ILF3_direct_+/+_(2177r)	1.38121381335157	1	0.0524750329979771	103783
51280	chr10:12264063-12264854	CDC123	0.0649838402528917	0.111491485168258	0.0072451448617317	0.0072451448617317	ILF3	False	ILF3_direct_+/+	ILF3_direct_+/+_(667g)	ILF3_direct_+/+_(2177r)	1.19480905656592	1	0.0520366477861038	108705
51281	chr3:194686681-194688470	LSG1	0.0786008335810744	0.140102294452234	0.0110121571305667	0.0110121571305667	ILF3	False	ILF3_direct_+/+	ILF3_direct_+/+_(667g)	ILF3_direct_+/+_(2177r)	2.53365626258931	1	0.0719619863168271	64950
51282	chr6:43699337-43700048	POLR1C	0.154504844824007	0.187121377437859	0.0289111593842907	0.0289111593842907	ILF3	False	ILF3_direct_+/+	ILF3_direct_+/+_(667g)	ILF3_direct_+/+_(2177r)	2.3702990293993	1	0.0615877475613131	54235
51283	chr20:36540842-36543423	TGIF2	0.131413126523806	0.203827568718298	0.0267856180770174	0.0267856180770174	ILF3	False	ILF3_direct_+/+	ILF3_direct_+/+_(667g)	ILF3_direct_+/+_(2177r)	2.91100999329358	1	0.072590693680866	49610
51284	chr1:36155219-36157160	THRAP3	0.0157397115198856	0.0869797285662844	0.0013690358357112	0.0013690358357112	ILF3	False	ILF3_direct_+/+	ILF3_direct_+/+_(667g)	ILF3_direct_+/+_(2177r)	1.48488003313642	1	0.104369557117835	136339
51285	chr1:37556538-37557165	GNL2	0.0288937761240278	0.0767480585069073	0.0022175412204523	0.0022175412204523	ILF3	False	ILF3_direct_+/+	ILF3_direct_+/+_(667g)	ILF3_direct_+/+_(2177r)	2.00977531773718	1	0.0735639290510845	133611
51286	chr10:73251726-73253454	MRPS16	0.0899540161328093	0.0701085521245408	0.0063065458288588	0.0063065458288588	ILF3	False	ILF3_direct_+/+	ILF3_direct_+/+_(667g)	ILF3_direct_+/+_(2177r)	1.4919463935897	1	0.0563578034332825	86651
51287	chr6:43695246-43696193	XPO5	0.0653199790795998	0.102132354218652	0.0066712832409126	0.0066712832409126	ILF3	False	ILF3_direct_+/+	ILF3_direct_+/+_(667g)	ILF3_direct_+/+_(2177r)	2.51259197013577	1	0.051124723521196	90751
51288	chr19:6361102-6362385	KHSRP	0.0732633016107414	0.167260950630155	0.0122540894737164	0.0122540894737164	ILF3	False	ILF3_direct_+/+	ILF3_direct_+/+_(667g)	ILF3_direct_+/+_(2177r)	3.24123674475895	1	0.0879618631923192	66855
51289	chr20:36556086-36557000	TGIF2	0.0558580678860697	0.142264323582684	0.0079466102444473	0.0079466102444473	ILF3	False	ILF3_direct_+/+	ILF3_direct_+/+_(667g)	ILF3_direct_+/+_(2177r)	2.91100999329358	1	0.072590693680866	97008
51290	chr8:37551036-37551880	ZNF703	0.0205360284059791	0.145336976701831	0.0029846442819879	0.0029846442819879	ILF3	False	ILF3_direct_+/+	ILF3_direct_+/+_(667g)	ILF3_direct_+/+_(2177r)	1.55382391917428	1	0.0721905806861979	140318
51291	chr2:27303051-27303680	PPM1G	0.0459277971198411	0.0536264905968313	0.0024629465803803	0.0024629465803803	ILF3	False	ILF3_direct_+/+	ILF3_direct_+/+_(667g)	ILF3_direct_+/+_(2177r)	2.71915306756359	1	0.0865794371421535	107558
51292	chr6:153129824-153131946	FBXO5	0.240396887519703	0.13435226789198	0.0322978670324454	0.0322978670324454	ILF3	False	ILF3_direct_+/+	ILF3_direct_+/+_(667g)	ILF3_direct_+/+_(2177r)	1.5492671923575	1	0.062509868507193	31363
51293	chr15:65610462-65611789	HACD3	0.0445965082761245	0.0700264300173706	0.0031229342658171	0.0031229342658171	ILF3	False	ILF3_direct_+/+	ILF3_direct_+/+_(667g)	ILF3_direct_+/+_(2177r)	3.89355455503499	1	0.107780271772413	66921
51294	chr1:156356571-156357606	CCT3	0.0442418898226922	0.188594566362863	0.0083437800261842	0.0083437800261842	ILF3	False	ILF3_direct_+/+	ILF3_direct_+/+_(667g)	ILF3_direct_+/+_(2177r)	2.49476696999898	1	0.0864597823190602	111345
51295	chr1:218284448-218285607	RRP15	0.141001950473201	0.123418719682484	0.0174022802001354	0.0174022802001354	ILF3	False	ILF3_direct_+/+	ILF3_direct_+/+_(667g)	ILF3_direct_+/+_(2177r)	1.30272553068125	1	0.078211951678155	73413
51296	chr17:80832283-80833562	RPTOR	0.108105434575228	0.157677901516371	0.0170458380663372	0.0170458380663372	ILF3	False	ILF3_direct_+/+	ILF3_direct_+/+_(667g)	ILF3_direct_+/+_(2177r)	1.30504385717655	1	0.0768526413852031	104788
51297	chr3:131501935-131503561	MRPL3	0.0673508452367519	0.086560925597801	0.0058299515034875	0.0058299515034875	ILF3	False	ILF3_direct_+/+	ILF3_direct_+/+_(667g)	ILF3_direct_+/+_(2177r)	2.0941043015551	1	0.0668574048379346	57985
51298	chr22:20016017-20017193	RANBP1	0.0262544317023838	0.0502335913830117	0.0013188543941307	0.0013188543941307	ILF3	False	ILF3_direct_+/+	ILF3_direct_+/+_(667g)	ILF3_direct_+/+_(2177r)	1.21811401765894	1	0.100455309737902	143151
51299	chr5:177005610-177007181	FGFR4	0.0556602773462526	0.0782182780309845	0.0043536510487508	0.0043536510487508	ILF3	False	ILF3_direct_+/+	ILF3_direct_+/+_(667g)	ILF3_direct_+/+_(2177r)	1.8799568769711	1	0.0725970666921571	83796
51300	chr7:100171119-100171961	MCM7	0.101250530910204	0.209337741046225	0.021195557420473	0.021195557420473	ILF3	False	ILF3_direct_+/+	ILF3_direct_+/+_(667g)	ILF3_direct_+/+_(2177r)	2.05848338471661	1	0.11056605109026	89868
51301	chr15:34318049-34319707	EMC4	0.0465776689554566	0.0715067244656138	0.0033306165402484	0.0033306165402484	ILF3	False	ILF3_direct_+/+	ILF3_direct_+/+_(667g)	ILF3_direct_+/+_(2177r)	1.16769396012737	1	0.0540975020668466	89460
51302	chr17:82030243-82032252	DUS1L	0.0275749918873672	0.0665851287716442	0.0018360843856973	0.0018360843856973	ILF3	False	ILF3_direct_+/+	ILF3_direct_+/+_(667g)	ILF3_direct_+/+_(2177r)	2.08712601957891	1	0.0652722718872249	138614
51303	chr14:104932761-104933730	CDCA4	0.026238482916301	0.0851238446786136	0.0022335205443696	0.0022335205443696	ILF3	False	ILF3_direct_+/+	ILF3_direct_+/+_(667g)	ILF3_direct_+/+_(2177r)	1.39843687633203	1	0.0539016721217214	146222
51304	chr21:29034294-29034978	CCT8	0.0318433741414721	0.134417476746836	0.0042803060032021	0.0042803060032021	ILF3	False	ILF3_direct_+/+	ILF3_direct_+/+_(667g)	ILF3_direct_+/+_(2177r)	1.35596194986422	1	0.0759542576975064	81799
51305	chr3:160448955-160450451	TRIM59	0.188530932758079	0.0847022596981221	0.0159689960276039	0.0159689960276039	ILF3	False	ILF3_direct_+/+	ILF3_direct_+/+_(667g)	ILF3_direct_+/+_(2177r)	1.15913111951148	1	0.0585347462328524	23525
51306	chr12:69584925-69586064	CCT2	0.0992418101513343	0.137819562467866	0.0136774628535759	0.0136774628535759	ILF3	False	ILF3_direct_+/+	ILF3_direct_+/+_(667g)	ILF3_direct_+/+_(2177r)	3.08479202852863	1	0.13175514257553	21838
51307	chr10:94362075-94363207	NOC3L	0.216022016494385	0.111543693594871	0.0240958936175958	0.0240958936175958	ILF3	False	ILF3_direct_+/+	ILF3_direct_+/+_(667g)	ILF3_direct_+/+_(2177r)	1.17638679435034	1	0.0685293634071805	19400
51308	chr17:80005511-80006345	TBC1D16	0.04847078612537	0.185857375819333	0.0090086531131614	0.0090086531131614	ILF3	False	ILF3_direct_+/+	ILF3_direct_+/+_(667g)	ILF3_direct_+/+_(2177r)	1.78024563706349	1	0.0761916527226556	121225
51309	chr3:50302804-50303828	RASSF1	0.011883158687718	0.109745354631262	0.0013041214643231	0.0013041214643231	ILF3	False	ILF3_direct_+/+	ILF3_direct_+/+_(667g)	ILF3_direct_+/+_(2177r)	2.66346444642648	1	0.0632163225817534	123723
51310	chr22:36434359-36436156	EIF3D	0.0391214947535237	0.135547718924257	0.0053028293747474	0.0053028293747474	ILF3	False	ILF3_direct_+/+	ILF3_direct_+/+_(667g)	ILF3_direct_+/+_(2177r)	2.12246800204895	1	0.0912216562271952	125163
51311	chr14:22829323-22830350	HAUS4	0.0502786044091502	0.139805198613354	0.0070292102754235	0.0070292102754235	ILF3	False	ILF3_direct_+/+	ILF3_direct_+/+_(667g)	ILF3_direct_+/+_(2177r)	1.50732745524328	1	0.05364492714457	109843
51312	chr22:41681667-41682993	SNU13	0.0392601743838085	0.144766271058125	0.0056835490466356	0.0056835490466356	ILF3	False	ILF3_direct_+/+	ILF3_direct_+/+_(667g)	ILF3_direct_+/+_(2177r)	1.28142402698518	1	0.0737827542912689	110738
51313	chr17:81250938-81252180	NDUFAF8	0.136477048150374	0.172649210971612	0.0235626546788968	0.0235626546788968	ILF3	False	ILF3_direct_+/+	ILF3_direct_+/+_(667g)	ILF3_direct_+/+_(2177r)	1.03062000921327	1	0.0565119102140864	91899
51314	chrX:129979729-129981064	UTP14A	0.0498352516168677	0.0920343805024741	0.0045865565097433	0.0045865565097433	ILF3	False	ILF3_direct_+/+	ILF3_direct_+/+_(667g)	ILF3_direct_+/+_(2177r)	2.54459096145873	1	0.0531831369406446	108919
51315	chr1:45643180-45644572	NASP	0.0172283437546009	0.0800781295769933	0.0013796135435779	0.0013796135435779	ILF3	False	ILF3_direct_+/+	ILF3_direct_+/+_(667g)	ILF3_direct_+/+_(2177r)	1.80899878228037	1	0.122605096118562	141425
51316	chr2:71276007-71277149	MPHOSPH10	0.171835078901206	0.12088198561453	0.0207717655358071	0.0207717655358071	ILF3	False	ILF3_direct_+/+	ILF3_direct_+/+_(667g)	ILF3_direct_+/+_(2177r)	2.43452420728427	1	0.0520125002555948	43896
51317	chr12:48890577-48891516	FKBP11	0.0587240869073258	0.202439906647331	0.0118880986714687	0.0118880986714687	ILF3	False	ILF3_direct_+/+	ILF3_direct_+/+_(667g)	ILF3_direct_+/+_(2177r)	1.88190366896609	1	0.0803818183745676	87032
51318	chr12:57852333-57853407	TSFM	0.0415339332184616	0.110424175050973	0.0045863503122708	0.0045863503122708	ILF3	False	ILF3_direct_+/+	ILF3_direct_+/+_(667g)	ILF3_direct_+/+_(2177r)	1.41341415887795	1	0.0537003852801471	133569
51319	chr17:42120621-42121527	DNAJC7	0.0493015482000012	0.109544123601409	0.0054006948897617	0.0054006948897617	ILF3	False	ILF3_direct_+/+	ILF3_direct_+/+_(667g)	ILF3_direct_+/+_(2177r)	1.9377987480981	1	0.0579725988002699	112673
51320	chr17:28661516-28662701	SUPT6H	0.0148334873085025	0.0555407084602472	0.0008238623940503	0.0008238623940503	ILF3	False	ILF3_direct_+/+	ILF3_direct_+/+_(667g)	ILF3_direct_+/+_(2177r)	1.84796376148762	1	0.0542252499473991	120382
51321	chr16:31108075-31109077	FUS	0.0601835903621644	0.219099277102452	0.0131861811417803	0.0131861811417803	ILF3	False	ILF3_direct_+/+	ILF3_direct_+/+_(667g)	ILF3_direct_+/+_(2177r)	4.44582663141603	1	0.141169664118322	57924
51322	chr7:148958739-148959405	EZH2	0.0268820400718667	0.0691663034019361	0.0018593313396737	0.0018593313396737	ILF3	False	ILF3_direct_+/+	ILF3_direct_+/+_(667g)	ILF3_direct_+/+_(2177r)	2.2253561227762	1	0.119865852365167	127919
51323	chr9:69035317-69036705	FXN	0.131705225806802	0.115278604953671	0.0151827946961163	0.0151827946961163	ILF3	False	ILF3_direct_+/+	ILF3_direct_+/+_(667g)	ILF3_direct_+/+_(2177r)	1.69478097704521	1	0.05993197400375	73738
51324	chr2:130144194-130145347	SMPD4	0.341183297253629	0.120905658859706	0.0412509913463768	0.0412509913463768	ILF3	False	ILF3_direct_+/+	ILF3_direct_+/+_(667g)	ILF3_direct_+/+_(2177r)	4.077502397399	1	0.0684498692993149	4266
51325	chr3:101561197-101562661	TRMT10C	0.099158809014032	0.149091642283478	0.0147837496827757	0.0147837496827757	ILF3	False	ILF3_direct_+/+	ILF3_direct_+/+_(667g)	ILF3_direct_+/+_(2177r)	2.20880758544814	1	0.0736191219918006	27166
51326	chr6:33585439-33585985	ITPR3	0.0377006251344526	0.154457176510434	0.0058231321109458	0.0058231321109458	ILF3	False	ILF3_direct_+/+	ILF3_direct_+/+_(667g)	ILF3_direct_+/+_(2177r)	2.10234958607713	1	0.0571693774176903	125832
51327	chr11:66545578-66546616	RBM4	0.0212150928535452	0.115231565169396	0.002444648354728	0.002444648354728	ILF3	False	ILF3_direct_+/+	ILF3_direct_+/+_(667g)	ILF3_direct_+/+_(2177r)	2.42352546540211	1	0.0870898083649309	134042
51328	chr9:107465217-107466463	RAD23B	0.12186708078501	0.197254510063816	0.0240388313131545	0.0240388313131545	ILF3	False	ILF3_direct_+/+	ILF3_direct_+/+_(667g)	ILF3_direct_+/+_(2177r)	1.4702051856773	1	0.0962078780366169	80238
51329	chr16:69612637-69613996	NOB1	0.0189479435646265	0.088330013227623	0.0016736721056997	0.0016736721056997	ILF3	False	ILF3_direct_+/+	ILF3_direct_+/+_(667g)	ILF3_direct_+/+_(2177r)	1.05245604051287	1	0.0576080419874771	141619
51330	chr12:104063429-104065352	HSP90B1	0.0919385618213423	0.152133789691561	0.0139869618286726	0.0139869618286726	ILF3	False	ILF3_direct_+/+	ILF3_direct_+/+_(667g)	ILF3_direct_+/+_(2177r)	3.66068421479032	1	0.143420534334537	27594
51331	chr6:144007714-144008769	LTV1	0.153434170609891	0.163567872151665	0.0250969008020153	0.0250969008020153	ILF3	False	ILF3_direct_+/+	ILF3_direct_+/+_(667g)	ILF3_direct_+/+_(2177r)	3.06458882583064	1	0.0686983198797728	6801
51332	chr19:927707-928425	WDR18	0.0122605006136296	0.104541628238869	0.0012817326971724	0.0012817326971724	ILF3	False	ILF3_direct_+/+	ILF3_direct_+/+_(667g)	ILF3_direct_+/+_(2177r)	1.4667823621177	1	0.053585891631559	151385
51333	chr17:2748879-2750151	CLUH	0.0509639932707788	0.119928694222878	0.006112045165348	0.006112045165348	ILF3	False	ILF3_direct_+/+	ILF3_direct_+/+_(667g)	ILF3_direct_+/+_(2177r)	2.70260345408429	1	0.0667854636672406	97067
51334	chr17:35763761-35764958	TAF15	0.121611276230239	0.0573396770749367	0.0069731513077128	0.0069731513077128	ILF3	False	ILF3_direct_+/+	ILF3_direct_+/+_(667g)	ILF3_direct_+/+_(2177r)	2.1539526320154	1	0.0673097233319624	77666
51335	chr1:32289146-32289798	TXLNA	0.0576922059156838	0.126771012625144	0.0073136993645095	0.0073136993645095	ILF3	False	ILF3_direct_+/+	ILF3_direct_+/+_(667g)	ILF3_direct_+/+_(2177r)	3.8969006554269	1	0.0606111151943423	66577
51336	chr12:56751264-56752600	PTGES3	0.11253048723403	0.240460498573856	0.0270591370650537	0.0270591370650537	ILF3	False	ILF3_direct_+/+	ILF3_direct_+/+_(667g)	ILF3_direct_+/+_(2177r)	1.21509276839579	1	0.107056490435986	67083
51337	chr20:31663853-31665133	TPX2	0.0387226704001706	0.134943529811604	0.0052253738275303	0.0052253738275303	ILF3	False	ILF3_direct_+/+	ILF3_direct_+/+_(667g)	ILF3_direct_+/+_(2177r)	1.33431034507217	1	0.100763007047025	117472
51338	chr2:231383253-231384315	NCL	0.0112435063795624	0.160167977337923	0.0018008496750005	0.0018008496750005	ILF3	False	ILF3_direct_+/+	ILF3_direct_+/+_(667g)	ILF3_direct_+/+_(2177r)	3.79559344739736	1	0.138543326972903	98995
51339	chr9:130460858-130461583	FUBP3	0.0486900612655046	0.082795396334875	0.0040313129200467	0.0040313129200467	ILF3	False	ILF3_direct_+/+	ILF3_direct_+/+_(667g)	ILF3_direct_+/+_(2177r)	1.14693682651392	1	0.0616641237459155	141078
51340	chr12:131895463-131896860	EP400	0.0869868870618165	0.0938258881711461	0.0081616219378181	0.0081616219378181	ILF3	False	ILF3_direct_+/+	ILF3_direct_+/+_(667g)	ILF3_direct_+/+_(2177r)	1.49027206581356	1	0.0614015019737073	116860
51341	chr1:23824769-23825850	PITHD1	0.0196673783569506	0.113465420659654	0.0022315673585439	0.0022315673585439	ILF3	False	ILF3_direct_+/+	ILF3_direct_+/+_(667g)	ILF3_direct_+/+_(2177r)	1.73586603011993	1	0.0588785343253014	113444
51342	chr2:74421229-74422445	AUP1	0.0163662105465272	0.109123038198835	0.0017859306186388	0.0017859306186388	ILF3	False	ILF3_direct_+/+	ILF3_direct_+/+_(667g)	ILF3_direct_+/+_(2177r)	1.16609531551184	1	0.0540509414314838	136483
51343	chr16:68233909-68235294	SLC7A6	0.0665271295413844	0.0591006509518089	0.0039317966618511	0.0039317966618511	ILF3	False	ILF3_direct_+/+	ILF3_direct_+/+_(667g)	ILF3_direct_+/+_(2177r)	2.1667791272834	1	0.0584013924927122	91116
51344	chr12:124988695-124989340	AACS	0.0260364554479585	0.0627953115334499	0.0016349673310813	0.0016349673310813	ILF3	False	ILF3_direct_+/+	ILF3_direct_+/+_(667g)	ILF3_direct_+/+_(2177r)	1.06802539605884	1	0.0507638384927691	134275
51345	chr17:36486146-36487143	MYO19	0.125649884312105	0.147149889859316	0.018489366637362	0.018489366637362	ILF3	False	ILF3_direct_+/+	ILF3_direct_+/+_(667g)	ILF3_direct_+/+_(2177r)	2.8131896866131	1	0.0915155697296278	49417
51346	chr16:11796355-11796672	RSL1D1	0.0927423986399714	0.152507743971545	0.0141439339870917	0.0141439339870917	ILF3	False	ILF3_direct_+/+	ILF3_direct_+/+_(667g)	ILF3_direct_+/+_(2177r)	2.95574978797467	1	0.0802750165277683	61866
51347	chr9:133914479-133915450	BRD3	0.0706479727331794	0.0931129102819704	0.0065782383467076	0.0065782383467076	ILF3	False	ILF3_direct_+/+	ILF3_direct_+/+_(667g)	ILF3_direct_+/+_(2177r)	1.85861015826812	1	0.0582199828272534	107559
51348	chr7:100140845-100142252	MCM7	0.0120369576704307	0.0508900625050845	0.0006125615282192	0.0006125615282192	ILF3	False	ILF3_direct_+/+	ILF3_direct_+/+_(667g)	ILF3_direct_+/+_(2177r)	2.05848338471661	1	0.11056605109026	124472
51349	chr11:73288775-73289740	FCHSD2	0.0195257458190999	0.164966644160124	0.0032210967625004	0.0032210967625004	ILF3	False	ILF3_direct_+/+	ILF3_direct_+/+_(667g)	ILF3_direct_+/+_(2177r)	1.03630515260402	1	0.098261259774237	150983
51350	chr22:21657080-21658397	YDJC	0.0437217286735245	0.0753621098296896	0.003294961718238	0.003294961718238	ILF3	False	ILF3_direct_+/+	ILF3_direct_+/+_(667g)	ILF3_direct_+/+_(2177r)	1.40784625680204	1	0.0522135481871172	117794
51351	chr17:36641333-36642924	MYO19	0.102885899801939	0.130493322272019	0.013425922880101	0.013425922880101	ILF3	False	ILF3_direct_+/+	ILF3_direct_+/+_(667g)	ILF3_direct_+/+_(2177r)	2.8131896866131	1	0.0915155697296278	26675
51352	chr6:30748110-30750151	MRPS18B	0.0348790382387968	0.134007658353368	0.0046740582399987	0.0046740582399987	JUNB	False	JUNB_direct_+/+	JUNB_direct_+/+_(530g)	JUNB_direct_+/+_(1800r)	1.42099679339511	1	0.0918925336906821	82819
51353	chr10:72263455-72264017	DDIT4	0.0616050990394657	0.199843474805732	0.012311377057798	0.012311377057798	JUNB	False	JUNB_direct_+/+	JUNB_direct_+/+_(530g)	JUNB_direct_+/+_(1800r)	1.2232459437588	1	0.138544002129465	109411
51354	chr10:5545789-5547367	NET1	0.105170427902194	0.134324375870374	0.0141269520879823	0.0141269520879823	JUNB	False	JUNB_direct_+/+	JUNB_direct_+/+_(530g)	JUNB_direct_+/+_(1800r)	1.20216580719381	1	0.106959872356295	71023
51355	chr17:45122304-45122909	HEXIM1	0.0068464417794924	0.111871600851189	0.0007659224020062	0.0007659224020062	JUNB	False	JUNB_direct_+/+	JUNB_direct_+/+_(530g)	JUNB_direct_+/+_(1800r)	1.67017401548061	1	0.11151820008646	101607
51356	chr6:144063271-144065467	SF3B5	0.0864419419187727	0.0914772448905607	0.0079074706897192	0.0079074706897192	JUNB	False	JUNB_direct_+/+	JUNB_direct_+/+_(530g)	JUNB_direct_+/+_(1800r)	1.13172231034562	1	0.0598004687854996	41177
51357	chr8:30094567-30096090	SARAF	0.0469247208506933	0.129277458333713	0.0060663086445966	0.0060663086445966	JUNB	False	JUNB_direct_+/+	JUNB_direct_+/+_(530g)	JUNB_direct_+/+_(1800r)	1.15121973530503	1	0.107879800805333	85977
51358	chr11:71451773-71452073	DHCR7	0.216880948153338	0.155054927357811	0.0336284596612089	0.0336284596612089	JUNB	False	JUNB_direct_+/+	JUNB_direct_+/+_(530g)	JUNB_direct_+/+_(1800r)	1.03150480219059	1	0.0598943557384253	29589
51359	chr7:23507842-23508601	TRA2A	0.0319618895715185	0.0723445461467036	0.0023122683950425	0.0023122683950425	JUNB	False	JUNB_direct_+/+	JUNB_direct_+/+_(530g)	JUNB_direct_+/+_(1800r)	1.48683801974509	1	0.155901323611548	73417
51360	chr1:44025674-44026174	ATP6V0B	0.0453012351012624	0.148335408512228	0.0067197772148542	0.0067197772148542	JUNB	False	JUNB_direct_+/+	JUNB_direct_+/+_(530g)	JUNB_direct_+/+_(1800r)	1.12476163774805	1	0.0866663662782331	81294
51361	chr9:137268996-137269626	TUBB4B	0.0266260067288321	0.119668787375138	0.0031863019378816	0.0031863019378816	JUNB	False	JUNB_direct_+/+	JUNB_direct_+/+_(530g)	JUNB_direct_+/+_(1800r)	3.64364328360316	1	0.160841847555486	84876
51362	chr14:91754868-91756168	TC2N	0.0418613449735228	0.165325491651733	0.0069207474389504	0.0069207474389504	JUNB	False	JUNB_direct_+/+	JUNB_direct_+/+_(530g)	JUNB_direct_+/+_(1800r)	0.849420544504453	1	0.136969524074204	83558
51363	chr9:93058065-93059248	CARD19	0.0483304151890794	0.0937345730751568	0.0045302308342934	0.0045302308342934	JUNB	False	JUNB_direct_+/+	JUNB_direct_+/+_(530g)	JUNB_direct_+/+_(1800r)	1.97649952555714	1	0.0595868223024155	32912
51364	chr12:120439401-120440010	SRSF9	0.07349153166405	0.212269778560412	0.0156000311523933	0.0156000311523933	JUNB	False	JUNB_direct_+/+	JUNB_direct_+/+_(530g)	JUNB_direct_+/+_(1800r)	1.31841695282317	1	0.110467294046314	74551
51365	chr2:231379467-231380297	NCL	0.0196440453345232	0.177178117814572	0.0034804949786349	0.0034804949786349	JUNB	False	JUNB_direct_+/+	JUNB_direct_+/+_(530g)	JUNB_direct_+/+_(1800r)	1.06874853547492	1	0.108952373130115	95325
51366	chr7:23596821-23598140	TRA2A	0.320561633958277	0.261263242349054	0.08375097186065	0.08375097186065	JUNB	False	JUNB_direct_+/+	JUNB_direct_+/+_(530g)	JUNB_direct_+/+_(1800r)	1.48683801974509	1	0.155901323611548	6564
51367	chr10:43371272-43371756	HNRNPF	0.0292089177651759	0.0908488653748385	0.0026535970377932	0.0026535970377932	JUNB	False	JUNB_direct_+/+	JUNB_direct_+/+_(530g)	JUNB_direct_+/+_(1800r)	1.28554927793314	1	0.0910801009724243	87837
51368	chr20:31661235-31662115	ID1	0.0173007307281622	0.0915254539544968	0.0015834572336395	0.0015834572336395	JUNB	False	JUNB_direct_+/+	JUNB_direct_+/+_(530g)	JUNB_direct_+/+_(1800r)	4.90446684478938	1	0.147214557388602	9529
51369	chr22:41618778-41619193	SNU13	0.0298870590630569	0.117625374553348	0.0035154765165901	0.0035154765165901	JUNB	False	JUNB_direct_+/+	JUNB_direct_+/+_(530g)	JUNB_direct_+/+_(1800r)	0.903586322785967	1	0.0775120490815793	112757
51370	chr3:150518625-150520675	TSC22D2	0.0749231075734477	0.368989538113111	0.0276458428575254	0.0276458428575254	JUNB	False	JUNB_direct_+/+	JUNB_direct_+/+_(530g)	JUNB_direct_+/+_(1800r)	1.26286403725604	1	0.21900404603724	114914
51371	chr2:42195402-42196098	COX7A2L	0.036929080268927	0.103435370419431	0.0038197730968653	0.0038197730968653	JUNB	False	JUNB_direct_+/+	JUNB_direct_+/+_(530g)	JUNB_direct_+/+_(1800r)	2.3459283405986	1	0.0927108486218428	55191
51372	chr11:116702669-116703197	SIK3	0.0077566275365741	0.21885464741304	0.0016975739846312	0.0016975739846312	JUNB	False	JUNB_direct_+/+	JUNB_direct_+/+_(530g)	JUNB_direct_+/+_(1800r)	0.896138475174347	1	0.180460989762126	147744
51373	chr14:95483039-95483564	GLRX5	0.0098154786496438	0.0682859012585667	0.0006702588058751	0.0006702588058751	JUNB	False	JUNB_direct_+/+	JUNB_direct_+/+_(530g)	JUNB_direct_+/+_(1800r)	1.12933148047094	1	0.0528803671988143	47009
51374	chr2:38735505-38736093	SRSF7	0.0556898475041187	0.066252972270901	0.003689617922461	0.003689617922461	JUNB	False	JUNB_direct_+/+	JUNB_direct_+/+_(530g)	JUNB_direct_+/+_(1800r)	1.55978861287901	1	0.109427179346245	59548
51375	chr14:20400680-20401538	PNP	0.0128690642214317	0.057940681792316	0.0007456423550188	0.0007456423550188	JUNB	False	JUNB_direct_+/+	JUNB_direct_+/+_(530g)	JUNB_direct_+/+_(1800r)	1.27001005731493	1	0.14304647630984	19108
51376	chr12:52871108-52871646	EIF4B	0.0182374139364143	0.139438158593075	0.0025429914167932	0.0025429914167932	JUNB	False	JUNB_direct_+/+	JUNB_direct_+/+_(530g)	JUNB_direct_+/+_(1800r)	0.856074431908073	1	0.0987255013682481	129640
51377	chr6:30678822-30679650	PPP1R10	0.0457358813448047	0.111089168727283	0.005080761039604	0.005080761039604	JUNB	False	JUNB_direct_+/+	JUNB_direct_+/+_(530g)	JUNB_direct_+/+_(1800r)	2.54601725250317	1	0.157920583143407	19878
51378	chr8:22023440-22025916	DMTN	0.0173754061503419	0.128780660525363	0.0022376162809374	0.0022376162809374	JUNB	False	JUNB_direct_+/+	JUNB_direct_+/+_(530g)	JUNB_direct_+/+_(1800r)	1.56216894470548	1	0.0714754946249628	105997
51379	chr12:74537241-74538909	ATXN7L3B	0.373707487711453	0.0652563245402855	0.0243867771012333	0.0243867771012333	JUNB	False	JUNB_direct_+/+	JUNB_direct_+/+_(530g)	JUNB_direct_+/+_(1800r)	1.49604825179779	1	0.0633321699108703	7716
51380	chr11:47688105-47689807	NDUFS3	0.0503959443221142	0.0674805393871391	0.0034007455057805	0.0034007455057805	JUNB	False	JUNB_direct_+/+	JUNB_direct_+/+_(530g)	JUNB_direct_+/+_(1800r)	1.29507476682675	1	0.0540931692790089	80467
51381	chr15:41549964-41550799	TYRO3	0.0278592831523718	0.189633811277516	0.0052830620436437	0.0052830620436437	JUNB	False	JUNB_direct_+/+	JUNB_direct_+/+_(530g)	JUNB_direct_+/+_(1800r)	0.860434830210211	1	0.0918164424342852	78892
51382	chr12:52119469-52120342	ATG101	0.02428468233072	0.114404607590251	0.0027782795524999	0.0027782795524999	JUNB	False	JUNB_direct_+/+	JUNB_direct_+/+_(530g)	JUNB_direct_+/+_(1800r)	0.976847344211622	1	0.0611384946696108	96518
51383	chr17:74493057-74493724	GPRC5C	0.148076270237087	0.143081214198481	0.0211869325395048	0.0211869325395048	JUNB	False	JUNB_direct_+/+	JUNB_direct_+/+_(530g)	JUNB_direct_+/+_(1800r)	1.51398756029066	1	0.0717324769170732	29031
51384	chr17:63834666-63835239	PSMC5	0.0218230785917865	0.07525597528282	0.0016423170630985	0.0016423170630985	JUNB	False	JUNB_direct_+/+	JUNB_direct_+/+_(530g)	JUNB_direct_+/+_(1800r)	0.841870713198805	1	0.0601913829272678	130806
51385	chr10:924063-924801	IDI1	0.0071085176658438	0.0693798123962898	0.0004931876220719	0.0004931876220719	JUNB	False	JUNB_direct_+/+	JUNB_direct_+/+_(530g)	JUNB_direct_+/+_(1800r)	3.5683418206344	1	0.091764409757216	99165
51386	chr11:129989100-129990068	APLP2	0.0246374250038821	0.176784665304805	0.0043555189332835	0.0043555189332835	JUNB	False	JUNB_direct_+/+	JUNB_direct_+/+_(530g)	JUNB_direct_+/+_(1800r)	1.42158640112996	1	0.143522293123877	110434
51387	chr8:26457460-26458222	BNIP3L	0.0080352319067592	0.145338490064944	0.00116782847265	0.00116782847265	JUNB	False	JUNB_direct_+/+	JUNB_direct_+/+_(530g)	JUNB_direct_+/+_(1800r)	0.874606555964142	1	0.0977083744030761	141700
51388	chr1:9651525-9652770	SLC25A33	0.0132979119729095	0.129780573601062	0.0017258106435406	0.0017258106435406	JUNB	False	JUNB_direct_+/+	JUNB_direct_+/+_(530g)	JUNB_direct_+/+_(1800r)	1.22917309595696	1	0.103873708390046	136809
51389	chr17:50893181-50893964	TOB1	0.0081927071475636	0.103342191670762	0.0008466523123459	0.0008466523123459	JUNB	False	JUNB_direct_+/+	JUNB_direct_+/+_(530g)	JUNB_direct_+/+_(1800r)	3.49370985599291	1	0.173768828417808	97495
51390	chr12:6835587-6836043	PHB2	0.0079473103816402	0.147004034272017	0.0011682866877129	0.0011682866877129	JUNB	False	JUNB_direct_+/+	JUNB_direct_+/+_(530g)	JUNB_direct_+/+_(1800r)	1.44406256514895	1	0.12256226576932	71235
51391	chr6:10837390-10838958	TMEM14C	0.0655832280948314	0.112107027018628	0.007352340723996	0.007352340723996	JUNB	False	JUNB_direct_+/+	JUNB_direct_+/+_(530g)	JUNB_direct_+/+_(1800r)	1.3313509748757	1	0.0731094406930232	89765
51392	chr16:1395484-1396000	TSR3	0.0295297680620826	0.100644824279275	0.002972018317616	0.002972018317616	JUNB	False	JUNB_direct_+/+	JUNB_direct_+/+_(530g)	JUNB_direct_+/+_(1800r)	1.45446927566847	1	0.0535980623141191	81834
51393	chr7:73766762-73767355	BUD23	0.026614058630439	0.13232119091604	0.003521603933089	0.003521603933089	JUNB	False	JUNB_direct_+/+	JUNB_direct_+/+_(530g)	JUNB_direct_+/+_(1800r)	1.35318785368007	1	0.0942957928771111	81798
51394	chr10:132467269-132468225	PWWP2B	0.0141968553886565	0.0762482579020421	0.0010824854910722	0.0010824854910722	JUNB	False	JUNB_direct_+/+	JUNB_direct_+/+_(530g)	JUNB_direct_+/+_(1800r)	2.10581970072203	1	0.0659787351011843	130946
51395	chr7:138895736-138896043	ZC3HAV1	0.0283044747302965	0.0746978649508829	0.0021142838309093	0.0021142838309093	JUNB	False	JUNB_direct_+/+	JUNB_direct_+/+_(530g)	JUNB_direct_+/+_(1800r)	0.969633489188188	1	0.0911158735497306	95795
51396	chr11:65915755-65915970	BANF1	0.0008911269493666	0.0619097499375697	5.51694465979194e-05	5.51694465979194e-05	JUNB	False	JUNB_direct_+/+	JUNB_direct_+/+_(530g)	JUNB_direct_+/+_(1800r)	1.40225056662726	1	0.0814794843729019	107970
51397	chr17:28394528-28395113	POLDIP2	0.0190974489337042	0.0593359707818767	0.0011331656719386	0.0011331656719386	JUNB	False	JUNB_direct_+/+	JUNB_direct_+/+_(530g)	JUNB_direct_+/+_(1800r)	1.62199051341423	1	0.0570254579998775	107133
51398	chr9:129138976-129140910	IER5L	0.0073933433589102	0.0843409027781575	0.0006235612534393	0.0006235612534393	JUNB	False	JUNB_direct_+/+	JUNB_direct_+/+_(530g)	JUNB_direct_+/+_(1800r)	1.51374641105405	1	0.117353376297393	122643
51399	chr1:150604413-150605353	ENSA	0.0257619708964703	0.114144628274475	0.0029405905915954	0.0029405905915954	JUNB	False	JUNB_direct_+/+	JUNB_direct_+/+_(530g)	JUNB_direct_+/+_(1800r)	1.48208004279306	1	0.0732843851523062	82848
51400	chr19:10976863-10977225	TMED1	0.0048268395686225	0.0747958036889928	0.0003610273448129	0.0003610273448129	JUNB	False	JUNB_direct_+/+	JUNB_direct_+/+_(530g)	JUNB_direct_+/+_(1800r)	1.34356372204439	1	0.0586700875003064	132008
51401	chr17:40909271-40909658	KRT10	0.0104397817631089	0.0514267962541493	0.0005368845296691	0.0005368845296691	JUNB	False	JUNB_direct_+/+	JUNB_direct_+/+_(530g)	JUNB_direct_+/+_(1800r)	0.917599110391168	1	0.0508377690470061	144211
51402	chr8:37821218-37822860	RAB11FIP1	0.0124349473390933	0.141976572373437	0.0017654712008486	0.0017654712008486	JUNB	False	JUNB_direct_+/+	JUNB_direct_+/+_(530g)	JUNB_direct_+/+_(1800r)	2.21312022692187	1	0.197906078376598	131805
51403	chr6:31718261-31718802	DDAH2	0.0190320266691539	0.143609077953036	0.0027331718015347	0.0027331718015347	JUNB	False	JUNB_direct_+/+	JUNB_direct_+/+_(530g)	JUNB_direct_+/+_(1800r)	1.55550982405806	1	0.108093763706108	107236
51404	chr3:185836574-185837078	TRA2B	0.015591299931449	0.189536003569232	0.002955112679456	0.002955112679456	JUNB	False	JUNB_direct_+/+	JUNB_direct_+/+_(530g)	JUNB_direct_+/+_(1800r)	3.542341364171	1	0.187381580811936	19117
51405	chr11:10659503-10660090	EIF4G2	0.0068082363725695	0.0514581252911735	0.0003503390802716	0.0003503390802716	JUNB	False	JUNB_direct_+/+	JUNB_direct_+/+_(530g)	JUNB_direct_+/+_(1800r)	0.879479205865444	1	0.106670240928642	59933
51406	chr4:2872990-2874232	MFSD10	0.0132949860914104	0.0985347047007962	0.0013100175285183	0.0013100175285183	JUNB	False	JUNB_direct_+/+	JUNB_direct_+/+_(530g)	JUNB_direct_+/+_(1800r)	1.34790398773443	1	0.0767894996900293	113791
51407	chr7:76118169-76118629	MDH2	0.0297990475679491	0.138280734907377	0.0041206341972359	0.0041206341972359	JUNB	False	JUNB_direct_+/+	JUNB_direct_+/+_(530g)	JUNB_direct_+/+_(1800r)	1.15960388724279	1	0.0998727133183118	82921
51408	chr1:202056055-202057580	ELF3	0.0400277003940314	0.102693905481672	0.0041106008809133	0.0041106008809133	JUNB	False	JUNB_direct_+/+	JUNB_direct_+/+_(530g)	JUNB_direct_+/+_(1800r)	7.13472479192191	1	0.259629867451461	10033
51409	chr12:122054143-122054764	PSMD9	0.014962122382952	0.0825335917781106	0.0012348777008886	0.0012348777008886	JUNB	False	JUNB_direct_+/+	JUNB_direct_+/+_(530g)	JUNB_direct_+/+_(1800r)	0.951442985817031	1	0.0527636649571827	129516
51410	chr10:3754751-3755855	KLF6	0.0423978574622263	0.190689138561924	0.0080848109163431	0.0080848109163431	JUNB	False	JUNB_direct_+/+	JUNB_direct_+/+_(530g)	JUNB_direct_+/+_(1800r)	1.21201658373362	1	0.178652354859832	31793
51411	chr20:31686196-31686646	ID1	0.0160936889542993	0.064587862751177	0.0010394569733404	0.0010394569733404	JUNB	False	JUNB_direct_+/+	JUNB_direct_+/+_(530g)	JUNB_direct_+/+_(1800r)	4.90446684478938	1	0.147214557388602	36460
51412	chr2:42190668-42191931	COX7A2L	0.108224347478738	0.169803911448949	0.0183769175158999	0.0183769175158999	JUNB	False	JUNB_direct_+/+	JUNB_direct_+/+_(530g)	JUNB_direct_+/+_(1800r)	2.3459283405986	1	0.0927108486218428	39347
51413	chr19:48810599-48811301	PPP1R15A	0.0263030747128185	0.215886792526635	0.0056784864333388	0.0056784864333388	JUNB	False	JUNB_direct_+/+	JUNB_direct_+/+_(530g)	JUNB_direct_+/+_(1800r)	5.97020899888099	1	0.266356645993943	43216
51414	chr5:141650576-141651704	HDAC3	0.147828505674477	0.162070537307045	0.02395864534396	0.02395864534396	JUNB	False	JUNB_direct_+/+	JUNB_direct_+/+_(530g)	JUNB_direct_+/+_(1800r)	0.895883473428277	1	0.0516714513403134	62907
51415	chr16:57606584-57607457	ADGRG1	0.0849529674751718	0.142090274391828	0.0120709904589471	0.0120709904589471	JUNB	False	JUNB_direct_+/+	JUNB_direct_+/+_(530g)	JUNB_direct_+/+_(1800r)	1.05025463835445	1	0.0625397895678528	51850
51416	chr19:46924863-46925977	SLC1A5	0.0613996085768742	0.173102556140143	0.0106284291906611	0.0106284291906611	JUNB	False	JUNB_direct_+/+	JUNB_direct_+/+_(530g)	JUNB_direct_+/+_(1800r)	1.17689745170074	1	0.0988617512561414	87281
51417	chr12:57461247-57461858	DDIT3	0.0185595469983053	0.223796018831135	0.00415355272953	0.00415355272953	JUNB	False	JUNB_direct_+/+	JUNB_direct_+/+_(530g)	JUNB_direct_+/+_(1800r)	0.915687110922616	1	0.170304819325133	62883
51418	chr4:75740321-75741429	G3BP2	0.0910434717178246	0.259449067991495	0.0236211438838996	0.0236211438838996	JUNB	False	JUNB_direct_+/+	JUNB_direct_+/+_(530g)	JUNB_direct_+/+_(1800r)	1.29478156778752	1	0.155717940517888	58615
51419	chr2:42410760-42411321	COX7A2L	0.0260544663671871	0.12846006874326	0.0033469585405978	0.0033469585405978	JUNB	False	JUNB_direct_+/+	JUNB_direct_+/+_(530g)	JUNB_direct_+/+_(1800r)	2.3459283405986	1	0.0927108486218428	120136
51420	chr8:1745066-1746484	CLN8	0.0507462699699793	0.0868677588035051	0.0044082147399297	0.0044082147399297	JUNB	False	JUNB_direct_+/+	JUNB_direct_+/+_(530g)	JUNB_direct_+/+_(1800r)	1.79484897118014	1	0.0588316710899191	52105
51421	chr11:62713093-62713929	TMEM179B	0.0521207930243031	0.130847285272063	0.0068198642734571	0.0068198642734571	JUNB	False	JUNB_direct_+/+	JUNB_direct_+/+_(530g)	JUNB_direct_+/+_(1800r)	1.27426549371339	1	0.0590094138642412	38395
51422	chr19:12956509-12957403	RAD23A	0.0447494352610946	0.205515078821748	0.0091966837149125	0.0091966837149125	JUNB	False	JUNB_direct_+/+	JUNB_direct_+/+_(530g)	JUNB_direct_+/+_(1800r)	0.988354643717754	1	0.0942366984586644	57378
51423	chr14:103195673-103196442	EIF5	0.0109974681022088	0.0903743543327575	0.0009938890790322	0.0009938890790322	JUNB	False	JUNB_direct_+/+	JUNB_direct_+/+_(530g)	JUNB_direct_+/+_(1800r)	5.6599912241869	1	0.172597412486492	28124
51424	chr19:41870318-41870917	RABAC1	0.018469094155521	0.0504694238823591	0.0009321245416581	0.0009321245416581	JUNB	False	JUNB_direct_+/+	JUNB_direct_+/+_(530g)	JUNB_direct_+/+_(1800r)	1.07392492503498	1	0.0544673579371634	61681
51425	chr10:971228-971459	IDI1	0.004689256431428	0.0678630913296567	0.0003182274374741	0.0003182274374741	JUNB	False	JUNB_direct_+/+	JUNB_direct_+/+_(530g)	JUNB_direct_+/+_(1800r)	3.5683418206344	1	0.091764409757216	66308
51426	chr9:87599716-87600585	CTSL	0.0370246007734606	0.125101421638576	0.0046318301923606	0.0046318301923606	JUNB	False	JUNB_direct_+/+	JUNB_direct_+/+_(530g)	JUNB_direct_+/+_(1800r)	1.21282334561377	1	0.0633601929902061	75259
51427	chr12:6372407-6373736	CD9	0.0527325410902443	0.284050698300482	0.0149787151198427	0.0149787151198427	JUNB	False	JUNB_direct_+/+	JUNB_direct_+/+_(530g)	JUNB_direct_+/+_(1800r)	1.3002228783344	1	0.130620351589147	71707
51428	chr1:150528698-150529659	ENSA	0.0347217356717432	0.136707606721693	0.0047467253849072	0.0047467253849072	JUNB	False	JUNB_direct_+/+	JUNB_direct_+/+_(530g)	JUNB_direct_+/+_(1800r)	1.48208004279306	1	0.0732843851523062	72145
51429	chr17:78147376-78147903	SYNGR2	0.0675616319681717	0.151202980550291	0.0102155201244293	0.0102155201244293	JUNB	False	JUNB_direct_+/+	JUNB_direct_+/+_(530g)	JUNB_direct_+/+_(1800r)	1.43903206185745	1	0.0794072302067075	28085
51430	chr5:176411425-176411721	HIGD2A	0.0010415248315836	0.0504354711315155	5.2529795576096e-05	5.2529795576096e-05	JUNB	False	JUNB_direct_+/+	JUNB_direct_+/+_(530g)	JUNB_direct_+/+_(1800r)	1.79807666320785	1	0.0952385813030295	97697
51431	chr6:144149643-144150906	SF3B5	0.0670959474068847	0.105522446489228	0.007080128519887	0.007080128519887	JUNB	False	JUNB_direct_+/+	JUNB_direct_+/+_(530g)	JUNB_direct_+/+_(1800r)	1.13172231034562	1	0.0598004687854996	107477
51432	chr17:75127575-75128194	MRPS7	0.0519081622479246	0.0799952432854251	0.004152406067522	0.004152406067522	JUNB	False	JUNB_direct_+/+	JUNB_direct_+/+_(530g)	JUNB_direct_+/+_(1800r)	0.847434096746539	1	0.0508952377542344	62221
51433	chr4:99218536-99219388	ADH5	0.0130563867857439	0.0912585955892245	0.0011915075215367	0.0011915075215367	JUNB	False	JUNB_direct_+/+	JUNB_direct_+/+_(530g)	JUNB_direct_+/+_(1800r)	0.987076215506559	1	0.0813095273502062	137839
51434	chr7:66118605-66118882	GUSB	0.0102832912523327	0.0855590903469794	0.0008798290453226	0.0008798290453226	JUNB	False	JUNB_direct_+/+	JUNB_direct_+/+_(530g)	JUNB_direct_+/+_(1800r)	1.0674775757976	1	0.0681210842342893	140916
51435	chr5:150584372-150584968	RBM22	0.0489960320347244	0.133291193267905	0.0065307395753009	0.0065307395753009	JUNB	False	JUNB_direct_+/+	JUNB_direct_+/+_(530g)	JUNB_direct_+/+_(1800r)	1.40641183061192	1	0.0841404949171543	70742
51436	chr6:12241289-12242718	EDN1	0.0767642787654929	0.44041406318281	0.0338080679184086	0.0338080679184086	JUNB	False	JUNB_direct_+/+	JUNB_direct_+/+_(530g)	JUNB_direct_+/+_(1800r)	1.01195493614708	1	0.175430267813399	87853
51437	chr9:137268996-137269626	NRARP	0.0386170781959843	0.208416783297728	0.0080484472179638	0.0080484472179638	JUNB	False	JUNB_direct_+/+	JUNB_direct_+/+_(530g)	JUNB_direct_+/+_(1800r)	2.83387177208099	1	0.178937929596177	100183
51438	chr22:38177776-38178460	CSNK1E	0.016668593849705	0.154756240217623	0.0025795689138949	0.0025795689138949	JUNB	False	JUNB_direct_+/+	JUNB_direct_+/+_(530g)	JUNB_direct_+/+_(1800r)	0.944990606861124	1	0.0919113114912139	130305
51439	chr9:128307028-128307504	URM1	0.0185387393403614	0.0674444274185853	0.001250334659873	0.001250334659873	JUNB	False	JUNB_direct_+/+	JUNB_direct_+/+_(530g)	JUNB_direct_+/+_(1800r)	1.09215799816739	1	0.056402063768087	125455
51440	chr9:99221030-99222779	SEC61B	0.0769339186111982	0.0584539425807694	0.0044970908610125	0.0044970908610125	JUNB	False	JUNB_direct_+/+	JUNB_direct_+/+_(530g)	JUNB_direct_+/+_(1800r)	1.90210391650626	1	0.105134630927252	39012
51441	chrX:48834755-48836036	TIMM17B	0.0130356855682313	0.0765133297589971	0.0009974037085166	0.0009974037085166	JUNB	False	JUNB_direct_+/+	JUNB_direct_+/+_(530g)	JUNB_direct_+/+_(1800r)	1.30685500018842	1	0.0537115713766602	123323
51442	chr6:116380769-116381890	TSPYL1	0.0352497603661357	0.0783513115250468	0.0027618649556303	0.0027618649556303	JUNB	False	JUNB_direct_+/+	JUNB_direct_+/+_(530g)	JUNB_direct_+/+_(1800r)	1.3548102651474	1	0.0616566235114594	99859
51443	chrX:23667012-23668100	PRDX4	0.038690492418054	0.114891205559516	0.0044451973176015	0.0044451973176015	JUNB	False	JUNB_direct_+/+	JUNB_direct_+/+_(530g)	JUNB_direct_+/+_(1800r)	1.1749495683002	1	0.105338805177197	44566
51444	chr22:38649722-38650330	TOMM22	0.0037690319417766	0.0773763105902075	0.0002916337861513	0.0002916337861513	JUNB	False	JUNB_direct_+/+	JUNB_direct_+/+_(530g)	JUNB_direct_+/+_(1800r)	1.8116597867912	1	0.0995947332255116	145372
51445	chr15:41048146-41048818	DLL4	0.0076909272687755	0.0665037092737617	0.0005114751911282	0.0005114751911282	JUNB	False	JUNB_direct_+/+	JUNB_direct_+/+_(530g)	JUNB_direct_+/+_(1800r)	0.865932735411874	1	0.0605156828266228	144207
51446	chr18:4443941-4444924	DLGAP1	0.120853949117927	0.428544888451111	0.0517913421436182	0.0517913421436182	JUNB	False	JUNB_direct_+/+	JUNB_direct_+/+_(530g)	JUNB_direct_+/+_(1800r)	1.3036216911302	1	0.183061675235697	59252
51447	chr4:99221672-99222580	ADH5	0.0212400399808083	0.137347909743216	0.0029172750942263	0.0029172750942263	JUNB	False	JUNB_direct_+/+	JUNB_direct_+/+_(530g)	JUNB_direct_+/+_(1800r)	0.987076215506559	1	0.0813095273502062	120267
51448	chr15:65778402-65779173	RAB11A	0.0296414753940078	0.13460392910562	0.003989859052521	0.003989859052521	JUNB	False	JUNB_direct_+/+	JUNB_direct_+/+_(530g)	JUNB_direct_+/+_(1800r)	1.22103383821754	1	0.0939429072213199	121301
51449	chr12:123448220-123448815	TMED2	0.106621406188807	0.111786790018237	0.0119188647450773	0.0119188647450773	JUNB	False	JUNB_direct_+/+	JUNB_direct_+/+_(530g)	JUNB_direct_+/+_(1800r)	0.8547408235396	1	0.0660187082321527	71537
51450	chr14:23068496-23069258	C14orf119	0.0188457343736251	0.0575472938040707	0.0010845210129524	0.0010845210129524	JUNB	False	JUNB_direct_+/+	JUNB_direct_+/+_(530g)	JUNB_direct_+/+_(1800r)	1.4877182661005	1	0.0501096826001244	75324
51451	chr22:41288105-41288615	TOB2	0.0188884511309326	0.109005295620449	0.0020589411993397	0.0020589411993397	JUNB	False	JUNB_direct_+/+	JUNB_direct_+/+_(530g)	JUNB_direct_+/+_(1800r)	2.76582004975824	1	0.121273371869886	98521
51452	chr9:36275872-36276547	CLTA	0.0279859526549992	0.10857161824026	0.0030384801677485	0.0030384801677485	JUNB	False	JUNB_direct_+/+	JUNB_direct_+/+_(530g)	JUNB_direct_+/+_(1800r)	1.2962422508675	1	0.0794199212490747	90173
51453	chr15:55250029-55251032	RSL24D1	0.126809941726511	0.132916023717286	0.0168550732221086	0.0168550732221086	JUNB	False	JUNB_direct_+/+	JUNB_direct_+/+_(530g)	JUNB_direct_+/+_(1800r)	1.19699450576679	1	0.0789566656210973	61626
51454	chr11:75633141-75633909	SERPINH1	0.0920254492343661	0.187887854799591	0.0172904642436137	0.0172904642436137	JUNB	False	JUNB_direct_+/+	JUNB_direct_+/+_(530g)	JUNB_direct_+/+_(1800r)	1.59814792423945	1	0.110023864567107	34663
51455	chr6:30465983-30467001	GNL1	0.0261576660522541	0.116285811272518	0.0030417654178819	0.0030417654178819	JUNB	False	JUNB_direct_+/+	JUNB_direct_+/+_(530g)	JUNB_direct_+/+_(1800r)	1.33025036222419	1	0.0690057267117095	102953
51456	chr14:23197726-23198109	C14orf119	0.0260386889783691	0.0949555901844111	0.0024725190795693	0.0024725190795693	JUNB	False	JUNB_direct_+/+	JUNB_direct_+/+_(530g)	JUNB_direct_+/+_(1800r)	1.4877182661005	1	0.0501096826001244	102521
51457	chr3:38137888-38139091	OXSR1	0.018452634548626	0.0779997495060126	0.0014393008725188	0.0014393008725188	JUNB	False	JUNB_direct_+/+	JUNB_direct_+/+_(530g)	JUNB_direct_+/+_(1800r)	0.993616262036659	1	0.191492681773811	123230
51458	chr3:150344807-150345501	TSC22D2	0.0257779679862829	0.248338651243675	0.0064016658015161	0.0064016658015161	JUNB	False	JUNB_direct_+/+	JUNB_direct_+/+_(530g)	JUNB_direct_+/+_(1800r)	1.26286403725604	1	0.21900404603724	107351
51459	chr9:93201271-93202788	CARD19	0.029907273074549	0.108612228924452	0.003248295589679	0.003248295589679	JUNB	False	JUNB_direct_+/+	JUNB_direct_+/+_(530g)	JUNB_direct_+/+_(1800r)	1.97649952555714	1	0.0595868223024155	95774
51460	chr17:43452947-43453748	ARL4D	0.0122402513171152	0.0782149189482146	0.0009573702646739	0.0009573702646739	JUNB	False	JUNB_direct_+/+	JUNB_direct_+/+_(530g)	JUNB_direct_+/+_(1800r)	1.0506982531061	1	0.0687933232156116	87739
51461	chr4:3543845-3545055	LRPAP1	0.0144291040940899	0.089338592842265	0.0012890758557405	0.0012890758557405	JUNB	False	JUNB_direct_+/+	JUNB_direct_+/+_(530g)	JUNB_direct_+/+_(1800r)	1.29380582833091	1	0.0509082005366128	118854
51462	chr1:17010690-17012293	CROCC	0.0093445357728395	0.0828332398500078	0.0007740381729585	0.0007740381729585	JUNB	False	JUNB_direct_+/+	JUNB_direct_+/+_(530g)	JUNB_direct_+/+_(1800r)	0.864270692189783	1	0.0591848872766083	143797
51463	chr16:75542452-75542770	GABARAPL2	0.0080654933593395	0.0609916705462984	0.0004919279137661	0.0004919279137661	JUNB	False	JUNB_direct_+/+	JUNB_direct_+/+_(530g)	JUNB_direct_+/+_(1800r)	1.50212016452755	1	0.0524523547900234	127870
51464	chr10:70222047-70222790	PPA1	0.0483338646078287	0.136760108871461	0.0066101445859451	0.0066101445859451	JUNB	False	JUNB_direct_+/+	JUNB_direct_+/+_(530g)	JUNB_direct_+/+_(1800r)	1.14452037479082	1	0.0805907074639451	71028
51465	chr10:5411821-5413296	NET1	0.0124859275424273	0.0503965493718418	0.0006292476638451	0.0006292476638451	JUNB	False	JUNB_direct_+/+	JUNB_direct_+/+_(530g)	JUNB_direct_+/+_(1800r)	1.20216580719381	1	0.106959872356295	144277
51466	chr7:27107607-27109118	HOXA5	0.0186263285503475	0.0847543246166306	0.0015786618963721	0.0015786618963721	JUNB	False	JUNB_direct_+/+	JUNB_direct_+/+_(530g)	JUNB_direct_+/+_(1800r)	1.00971299518634	1	0.0684752221571573	129590
51467	chr9:89670623-89671290	GADD45G	0.0413979281579391	0.157626850565956	0.0065254250354916	0.0065254250354916	JUNB	False	JUNB_direct_+/+	JUNB_direct_+/+_(530g)	JUNB_direct_+/+_(1800r)	2.29278955017	1	0.101152863721174	47054
51468	chr15:84923444-84925055	ALPK3	0.0310937746531605	0.167029220529908	0.0051935689436499	0.0051935689436499	JUNB	False	JUNB_direct_+/+	JUNB_direct_+/+_(530g)	JUNB_direct_+/+_(1800r)	1.25001670416848	1	0.110858274489833	85306
51469	chr7:76249119-76249695	YWHAG	0.0143328278552269	0.151672518566216	0.0021738960989782	0.0021738960989782	JUNB	False	JUNB_direct_+/+	JUNB_direct_+/+_(530g)	JUNB_direct_+/+_(1800r)	1.55565714794452	1	0.111754295099598	88173
51470	chr18:4450894-4451323	DLGAP1	0.0794579398951942	0.498263640498264	0.0395910023986717	0.0395910023986717	JUNB	False	JUNB_direct_+/+	JUNB_direct_+/+_(530g)	JUNB_direct_+/+_(1800r)	1.3036216911302	1	0.183061675235697	29128
51471	chr7:1175927-1177325	C7orf50	0.0105165111803746	0.0596674017085192	0.0006274928971715	0.0006274928971715	JUNB	False	JUNB_direct_+/+	JUNB_direct_+/+_(530g)	JUNB_direct_+/+_(1800r)	0.864426248461909	1	0.0529266189233045	138701
51472	chr17:1267629-1268668	YWHAE	0.0330830928630452	0.111269207762299	0.0036811295331976	0.0036811295331976	JUNB	False	JUNB_direct_+/+	JUNB_direct_+/+_(530g)	JUNB_direct_+/+_(1800r)	1.29351937925406	1	0.103926322450324	77772
51473	chr7:92060737-92061407	CYP51A1	0.0213254328053142	0.0822670529980534	0.0017543805108012	0.0017543805108012	JUNB	False	JUNB_direct_+/+	JUNB_direct_+/+_(530g)	JUNB_direct_+/+_(1800r)	1.21208930706322	1	0.118419038984979	82793
51474	chr11:6318990-6320714	CAVIN3	0.0656867779865038	0.0965689985926565	0.0063433063709348	0.0063433063709348	JUNB	False	JUNB_direct_+/+	JUNB_direct_+/+_(530g)	JUNB_direct_+/+_(1800r)	1.35737232748322	1	0.0578328814575271	70532
51475	chr9:99141919-99142730	SEC61B	0.168350260448968	0.176876465727214	0.0297771990724694	0.0297771990724694	JUNB	False	JUNB_direct_+/+	JUNB_direct_+/+_(530g)	JUNB_direct_+/+_(1800r)	1.90210391650626	1	0.105134630927252	48878
51476	chr19:737649-739109	CFD	0.0323513304665433	0.0703300684860417	0.0022752712873265	0.0022752712873265	JUNB	False	JUNB_direct_+/+	JUNB_direct_+/+_(530g)	JUNB_direct_+/+_(1800r)	1.96729688431786	1	0.0732069099861078	24374
51477	chr2:230777514-230778001	ITM2C	0.0232115604795436	0.222772620737514	0.0051709001594352	0.0051709001594352	JUNB	False	JUNB_direct_+/+	JUNB_direct_+/+_(530g)	JUNB_direct_+/+_(1800r)	1.23705743910474	1	0.150323987334485	110739
51478	chr17:43905972-43907864	TMEM101	0.0310272298915352	0.0989337988257077	0.0030696417202081	0.0030696417202081	JUNB	False	JUNB_direct_+/+	JUNB_direct_+/+_(530g)	JUNB_direct_+/+_(1800r)	1.87310755764935	1	0.0590359560664798	85272
51479	chr15:34147398-34147699	EMC4	0.0055733883060336	0.0556545855273987	0.0003101846161555	0.0003101846161555	JUNB	False	JUNB_direct_+/+	JUNB_direct_+/+_(530g)	JUNB_direct_+/+_(1800r)	0.95643859119555	1	0.0582165602757657	131269
51480	chr9:128625566-128626378	SPTAN1	0.007454310357656	0.0587450046078083	0.0004379034963085	0.0004379034963085	JUNB	False	JUNB_direct_+/+	JUNB_direct_+/+_(530g)	JUNB_direct_+/+_(1800r)	0.85817582142992	1	0.100778930890876	151691
51481	chr17:42400832-42402613	STAT3	0.161588553731224	0.167871356166625	0.0271260896558642	0.0271260896558642	JUNB	False	JUNB_direct_+/+	JUNB_direct_+/+_(530g)	JUNB_direct_+/+_(1800r)	0.97048394400823	1	0.123465087401569	61339
51482	chr2:27320867-27321455	KRTCAP3	0.0123846530115999	0.0725333673076575	0.0008983005858682	0.0008983005858682	JUNB	False	JUNB_direct_+/+	JUNB_direct_+/+_(530g)	JUNB_direct_+/+_(1800r)	0.928801993667358	1	0.0696039649253888	42474
51483	chr17:73334774-73336347	CDC42EP4	0.0477520818256576	0.0960806482672777	0.0045880509779212	0.0045880509779212	JUNB	False	JUNB_direct_+/+	JUNB_direct_+/+_(530g)	JUNB_direct_+/+_(1800r)	2.14649071307181	1	0.100720022393757	92900
51484	chr19:45051430-45052852	TRAPPC6A	0.0659015670012537	0.14178260739499	0.0093436960008534	0.0093436960008534	JUNB	False	JUNB_direct_+/+	JUNB_direct_+/+_(530g)	JUNB_direct_+/+_(1800r)	1.57168506773388	1	0.0728321787206341	54691
51485	chr9:36319104-36320771	CLTA	0.135378646217272	0.188817288293289	0.0255618288715618	0.0255618288715618	JUNB	False	JUNB_direct_+/+	JUNB_direct_+/+_(530g)	JUNB_direct_+/+_(1800r)	1.2962422508675	1	0.0794199212490747	52556
51486	chr11:67354396-67355077	CLCF1	0.0191935187902307	0.0504003498642504	0.0009673600621536	0.0009673600621536	JUNB	False	JUNB_direct_+/+	JUNB_direct_+/+_(530g)	JUNB_direct_+/+_(1800r)	1.30502090760148	1	0.0685205858893732	105013
51487	chr17:56960202-56961203	AKAP1	0.0302162025726268	0.0832811404914618	0.0025164398115694	0.0025164398115694	JUNB	False	JUNB_direct_+/+	JUNB_direct_+/+_(530g)	JUNB_direct_+/+_(1800r)	0.879794600579738	1	0.0648889190531368	114053
51488	chr19:1897120-1898166	MKNK2	0.0646530230740364	0.127702771541434	0.0082563702350867	0.0082563702350867	JUNB	False	JUNB_direct_+/+	JUNB_direct_+/+_(530g)	JUNB_direct_+/+_(1800r)	3.2202514182769	1	0.0941582828161656	7817
51489	chr19:42207744-42208253	DEDD2	0.015702572887627	0.061046211706367	0.0009585825888327	0.0009585825888327	JUNB	False	JUNB_direct_+/+	JUNB_direct_+/+_(530g)	JUNB_direct_+/+_(1800r)	2.57878607492347	1	0.0944498826946438	65971
51490	chr7:90153665-90154846	STEAP1	0.0188419717139481	0.0676346071727171	0.0012743693552323	0.0012743693552323	JUNB	False	JUNB_direct_+/+	JUNB_direct_+/+_(530g)	JUNB_direct_+/+_(1800r)	1.45721451110671	1	0.0628066436106714	125334
51491	chr3:9976879-9977327	JAGN1	0.0326262774779455	0.08345617754508	0.0027228644058344	0.0027228644058344	JUNB	False	JUNB_direct_+/+	JUNB_direct_+/+_(530g)	JUNB_direct_+/+_(1800r)	1.49004158323882	1	0.0545624707660099	84444
51492	chr6:30810797-30811386	FLOT1	0.0078935262051543	0.0663873725425291	0.0005240304648557	0.0005240304648557	JUNB	False	JUNB_direct_+/+	JUNB_direct_+/+_(530g)	JUNB_direct_+/+_(1800r)	0.912029553480639	1	0.0567793245211633	145980
51493	chr20:34268623-34269766	AHCY	0.0529145050668794	0.103173880550706	0.0054593948251699	0.0054593948251699	JUNB	False	JUNB_direct_+/+	JUNB_direct_+/+_(530g)	JUNB_direct_+/+_(1800r)	1.27353521773482	1	0.090252784210419	116892
51494	chr20:31483997-31484927	ID1	0.0065731663617166	0.0711464441312353	0.0004676574133191	0.0004676574133191	JUNB	False	JUNB_direct_+/+	JUNB_direct_+/+_(530g)	JUNB_direct_+/+_(1800r)	4.90446684478938	1	0.147214557388602	69186
51495	chr16:1395484-1396000	UBE2I	0.0143110258213995	0.133910809586356	0.0019164010537548	0.0019164010537548	JUNB	False	JUNB_direct_+/+	JUNB_direct_+/+_(530g)	JUNB_direct_+/+_(1800r)	0.947898320039537	1	0.0617936429238269	115716
51496	chr5:179857818-179859440	SQSTM1	0.173997698690024	0.334370999098532	0.0581797843518286	0.0581797843518286	JUNB	False	JUNB_direct_+/+	JUNB_direct_+/+_(530g)	JUNB_direct_+/+_(1800r)	4.09258597435866	1	0.281653652159087	10724
51497	chr7:43925651-43927041	MRPS24	0.040113580203541	0.0837177531097475	0.0033582188038281	0.0033582188038281	JUNB	False	JUNB_direct_+/+	JUNB_direct_+/+_(530g)	JUNB_direct_+/+_(1800r)	1.14187676864783	1	0.0755550552610433	91144
51498	chr18:12580752-12581349	PSMG2	0.0132359662982684	0.0681057255659012	0.0009014450883093	0.0009014450883093	JUNB	False	JUNB_direct_+/+	JUNB_direct_+/+_(530g)	JUNB_direct_+/+_(1800r)	1.56080435098541	1	0.0616609465085384	28325
51499	chr16:75457588-75458906	TMEM170A	0.0434289961820828	0.0973705562848068	0.0042287055171401	0.0042287055171401	JUNB	False	JUNB_direct_+/+	JUNB_direct_+/+_(530g)	JUNB_direct_+/+_(1800r)	0.959009122255228	1	0.0648175634330801	105456
51500	chr19:48530484-48531655	KDELR1	0.0111025614439839	0.0811403012195298	0.0009008651798731	0.0009008651798731	JUNB	False	JUNB_direct_+/+	JUNB_direct_+/+_(530g)	JUNB_direct_+/+_(1800r)	1.38706412983727	1	0.128244443361985	87110
51501	chr12:57579672-57580247	DDIT3	0.0580283893176781	0.195816966978677	0.0113629431948455	0.0113629431948455	JUNB	False	JUNB_direct_+/+	JUNB_direct_+/+_(530g)	JUNB_direct_+/+_(1800r)	0.915687110922616	1	0.170304819325133	89754
51502	chr11:129943026-129943628	APLP2	0.0625379436913985	0.202029490984103	0.0126345089311657	0.0126345089311657	JUNB	False	JUNB_direct_+/+	JUNB_direct_+/+_(530g)	JUNB_direct_+/+_(1800r)	1.42158640112996	1	0.143522293123877	115407
51503	chr10:1078497-1079383	IDI1	0.0550029579918859	0.118750193188705	0.0065316118874867	0.0065316118874867	JUNB	False	JUNB_direct_+/+	JUNB_direct_+/+_(530g)	JUNB_direct_+/+_(1800r)	3.5683418206344	1	0.091764409757216	58777
51504	chr5:139710438-139711630	CXXC5	0.0627534185132567	0.213348908865855	0.0133883733674056	0.0133883733674056	JUNB	False	JUNB_direct_+/+	JUNB_direct_+/+_(530g)	JUNB_direct_+/+_(1800r)	1.28774507407342	1	0.0946814913698722	13157
51505	chr1:181134456-181135351	IER5	0.0091951651383799	0.051232134340079	0.0004710879356486	0.0004710879356486	JUNB	False	JUNB_direct_+/+	JUNB_direct_+/+_(530g)	JUNB_direct_+/+_(1800r)	2.84015829956177	1	0.186966942360569	59949
51506	chr19:555743-557244	BSG	0.0421781263261233	0.125901814747048	0.0053103026470891	0.0053103026470891	JUNB	False	JUNB_direct_+/+	JUNB_direct_+/+_(530g)	JUNB_direct_+/+_(1800r)	0.834305099255289	1	0.0922044432980858	78034
51507	chr16:1303149-1303842	TSR3	0.0677782218597918	0.135186889808874	0.009162727010001	0.009162727010001	JUNB	False	JUNB_direct_+/+	JUNB_direct_+/+_(530g)	JUNB_direct_+/+_(1800r)	1.45446927566847	1	0.0535980623141191	4062
51508	chr17:64396141-64396632	POLG2	0.0358382704438263	0.0634638998965417	0.0022744364079121	0.0022744364079121	JUNB	False	JUNB_direct_+/+	JUNB_direct_+/+_(530g)	JUNB_direct_+/+_(1800r)	1.35796829422449	1	0.10466263634343	118735
51509	chr6:110755039-110755841	AMD1	0.0209485984507743	0.0594137863446955	0.0012446355525751	0.0012446355525751	JUNB	False	JUNB_direct_+/+	JUNB_direct_+/+_(530g)	JUNB_direct_+/+_(1800r)	3.78594011717776	1	0.149825093676141	36530
51510	chr17:82159952-82160558	DUS1L	0.0091815187147491	0.0675371208847096	0.0006200933393432	0.0006200933393432	JUNB	False	JUNB_direct_+/+	JUNB_direct_+/+_(530g)	JUNB_direct_+/+_(1800r)	0.973581597153416	1	0.0530966916067514	83891
51511	chr6:31580650-31582010	PRRC2A	0.0243900083577102	0.141809186592437	0.0034587272461896	0.0034587272461896	JUNB	False	JUNB_direct_+/+	JUNB_direct_+/+_(530g)	JUNB_direct_+/+_(1800r)	1.4738771544204	1	0.0561500493908158	34184
51512	chr22:42854504-42855034	CYB5R3	0.0296589870995397	0.0950527367030286	0.002819167891651	0.002819167891651	JUNB	False	JUNB_direct_+/+	JUNB_direct_+/+_(530g)	JUNB_direct_+/+_(1800r)	1.04301924482678	1	0.0548160528912958	126936
51513	chr19:9674026-9675523	FBXL12	0.0585650131319584	0.0644240108636741	0.0037729930422445	0.0037729930422445	JUNB	False	JUNB_direct_+/+	JUNB_direct_+/+_(530g)	JUNB_direct_+/+_(1800r)	1.32016314312804	1	0.060204917711101	21062
51514	chr20:50184893-50185318	CEBPB	0.0291389374998992	0.204389092797098	0.0059556810006757	0.0059556810006757	JUNB	False	JUNB_direct_+/+	JUNB_direct_+/+_(530g)	JUNB_direct_+/+_(1800r)	4.22505661290227	1	0.18309838414686	57638
51515	chr10:95307636-95308000	PDLIM1	0.0134654676287482	0.0823151963705656	0.0011084126120819	0.0011084126120819	JUNB	False	JUNB_direct_+/+	JUNB_direct_+/+_(530g)	JUNB_direct_+/+_(1800r)	1.48406382534412	1	0.133727927999747	121367
51516	chr2:241461262-241462518	STK25	0.0526332119084355	0.0876452705921735	0.00461305209985	0.00461305209985	JUNB	False	JUNB_direct_+/+	JUNB_direct_+/+_(530g)	JUNB_direct_+/+_(1800r)	1.07350643123691	1	0.055136390709837	73245
51517	chr18:32181739-32182596	RNF138	0.0024428388718132	0.0533208881556888	0.0001302543382663	0.0001302543382663	JUNB	False	JUNB_direct_+/+	JUNB_direct_+/+_(530g)	JUNB_direct_+/+_(1800r)	1.41538652053846	1	0.105162583858894	140427
51518	chr2:74476943-74477281	WBP1	0.144187324057651	0.0981984284612017	0.0141589686264873	0.0141589686264873	JUNB	False	JUNB_direct_+/+	JUNB_direct_+/+_(530g)	JUNB_direct_+/+_(1800r)	1.09145959234112	1	0.0538700078651572	50909
51519	chr2:218356305-218357603	AAMP	0.0198488584202289	0.135275748021178	0.0026850691701629	0.0026850691701629	JUNB	False	JUNB_direct_+/+	JUNB_direct_+/+_(530g)	JUNB_direct_+/+_(1800r)	1.245605479307	1	0.0730731456673459	120985
51520	chr9:136697049-136698322	LCN15	0.0259501652301728	0.247979379819602	0.0064351058799944	0.0064351058799944	JUNB	False	JUNB_direct_+/+	JUNB_direct_+/+_(530g)	JUNB_direct_+/+_(1800r)	1.69366508279001	1	0.18552069576079	84217
51521	chr5:34059792-34060415	AMACR	0.133603932292236	0.200782334349868	0.0268253094039567	0.0268253094039567	JUNB	False	JUNB_direct_+/+	JUNB_direct_+/+_(530g)	JUNB_direct_+/+_(1800r)	1.706045395474	1	0.0629940494019636	68021
51522	chr7:27037873-27038392	HOXA5	0.0213413148661377	0.126735920858651	0.0027047111918943	0.0027047111918943	JUNB	False	JUNB_direct_+/+	JUNB_direct_+/+_(530g)	JUNB_direct_+/+_(1800r)	1.00971299518634	1	0.0684752221571573	104553
51523	chr6:158781218-158781936	SYTL3	0.0074608597780932	0.0814355864651184	0.000607579491563	0.000607579491563	JUNB	False	JUNB_direct_+/+	JUNB_direct_+/+_(530g)	JUNB_direct_+/+_(1800r)	2.46979329436415	1	0.0996466268234998	102107
51524	chr12:6988008-6989702	LRRC23	0.0072644677915276	0.117755097947656	0.0008554281163289	0.0008554281163289	JUNB	False	JUNB_direct_+/+	JUNB_direct_+/+_(530g)	JUNB_direct_+/+_(1800r)	1.14995837429395	1	0.0876045684096233	116632
51525	chr17:7538815-7539494	POLR2A	0.0137495833495529	0.0880501057079561	0.0012106522673684	0.0012106522673684	JUNB	False	JUNB_direct_+/+	JUNB_direct_+/+_(530g)	JUNB_direct_+/+_(1800r)	1.47117324571942	1	0.0721925099691725	115367
51526	chr10:23421855-23422666	OTUD1	0.0898627633270706	0.229240086127532	0.0206001476047557	0.0206001476047557	JUNB	False	JUNB_direct_+/+	JUNB_direct_+/+_(530g)	JUNB_direct_+/+_(1800r)	2.07960553979174	1	0.167141984157642	24806
51527	chr1:16881305-16882079	CROCC	0.0084845801679752	0.0707667235728348	0.0006004259393786	0.0006004259393786	JUNB	False	JUNB_direct_+/+	JUNB_direct_+/+_(530g)	JUNB_direct_+/+_(1800r)	0.864270692189783	1	0.0591848872766083	149053
51528	chr19:2391079-2391600	TIMM13	0.0726852816396649	0.159360965141845	0.0115831966337038	0.0115831966337038	JUNB	False	JUNB_direct_+/+	JUNB_direct_+/+_(530g)	JUNB_direct_+/+_(1800r)	0.989426514645148	1	0.0923088879409878	85379
51529	chr14:61285250-61285757	TMEM30B	0.109826486073135	0.0757068403561524	0.008314616248016	0.008314616248016	JUNB	False	JUNB_direct_+/+	JUNB_direct_+/+_(530g)	JUNB_direct_+/+_(1800r)	0.91474829089568	1	0.0612949521512549	75345
51530	chr2:176066602-176068022	HOXD1	0.031111894828475	0.111961512980697	0.0034833348166923	0.0034833348166923	JUNB	False	JUNB_direct_+/+	JUNB_direct_+/+_(530g)	JUNB_direct_+/+_(1800r)	2.02580728843864	1	0.0792838146962209	82566
51531	chr20:50305727-50306683	CEBPB	0.0117257395276548	0.129678408181277	0.0015205752366945	0.0015205752366945	JUNB	False	JUNB_direct_+/+	JUNB_direct_+/+_(530g)	JUNB_direct_+/+_(1800r)	4.22505661290227	1	0.18309838414686	70724
51532	chr1:156183874-156184487	RAB25	0.0885687967687331	0.180727838081361	0.0160068471614805	0.0160068471614805	JUNB	False	JUNB_direct_+/+	JUNB_direct_+/+_(530g)	JUNB_direct_+/+_(1800r)	2.11269250331027	1	0.107937312394896	81646
51533	chr2:74383182-74383541	WBP1	0.0421651602169088	0.11264738795875	0.0047497951612969	0.0047497951612969	JUNB	False	JUNB_direct_+/+	JUNB_direct_+/+_(530g)	JUNB_direct_+/+_(1800r)	1.09145959234112	1	0.0538700078651572	89486
51534	chrX:153743234-153744774	SSR4	0.0205035159463219	0.112456742287858	0.0023057586087705	0.0023057586087705	JUNB	False	JUNB_direct_+/+	JUNB_direct_+/+_(530g)	JUNB_direct_+/+_(1800r)	1.18221985510958	1	0.0606071180099559	121226
51535	chr8:101126003-101127330	ZNF706	0.0402869159952649	0.0933535023213391	0.0037609247058835	0.0037609247058835	JUNB	False	JUNB_direct_+/+	JUNB_direct_+/+_(530g)	JUNB_direct_+/+_(1800r)	1.07517516083356	1	0.0569776331684152	101025
51536	chr6:43842649-43843449	VEGFA	0.0191645819808744	0.165691706384862	0.0031754122905636	0.0031754122905636	JUNB	False	JUNB_direct_+/+	JUNB_direct_+/+_(530g)	JUNB_direct_+/+_(1800r)	1.8819672434816	1	0.119134870030236	112416
51537	chr6:42876944-42877338	TBCC	0.034277922982406	0.0630121831300993	0.0021599267602868	0.0021599267602868	JUNB	False	JUNB_direct_+/+	JUNB_direct_+/+_(530g)	JUNB_direct_+/+_(1800r)	1.18056080612216	1	0.0538982279917751	86991
51538	chr11:117511562-117513468	DSCAML1	0.0258268870583934	0.233766613367525	0.0060374639214662	0.0060374639214662	JUNB	False	JUNB_direct_+/+	JUNB_direct_+/+_(530g)	JUNB_direct_+/+_(1800r)	0.891813165147517	1	0.0909529292440126	108758
51539	chr2:27293151-27293761	KRTCAP3	0.067029562925095	0.147050186176581	0.00985670970747	0.00985670970747	JUNB	False	JUNB_direct_+/+	JUNB_direct_+/+_(530g)	JUNB_direct_+/+_(1800r)	0.928801993667358	1	0.0696039649253888	74328
51540	chr17:18248273-18248541	ALKBH5	0.0163136080621925	0.069871256742233	0.0011398522973056	0.0011398522973056	JUNB	False	JUNB_direct_+/+	JUNB_direct_+/+_(530g)	JUNB_direct_+/+_(1800r)	1.66143710716901	1	0.0832696607337192	130768
51541	chr19:33292573-33293884	CEBPA	0.0155007677824303	0.143284740660035	0.0022210234917369	0.0022210234917369	JUNB	False	JUNB_direct_+/+	JUNB_direct_+/+_(530g)	JUNB_direct_+/+_(1800r)	3.35013298647887	1	0.151461552292739	71990
51542	chr1:159881641-159882311	TAGLN2	0.0260824327607844	0.0884280410098811	0.0023064184338081	0.0023064184338081	JUNB	False	JUNB_direct_+/+	JUNB_direct_+/+_(530g)	JUNB_direct_+/+_(1800r)	1.65474906088946	1	0.10128550155283	106271
51543	chr17:78334592-78334965	SOCS3	0.0291928222867823	0.0935495320373715	0.0027309748637786	0.0027309748637786	JUNB	False	JUNB_direct_+/+	JUNB_direct_+/+_(530g)	JUNB_direct_+/+_(1800r)	4.1148215666969	1	0.152615620445951	58672
51544	chr22:42183156-42183947	SMDT1	0.0457749593928355	0.0942781497639593	0.0043155784770769	0.0043155784770769	JUNB	False	JUNB_direct_+/+	JUNB_direct_+/+_(530g)	JUNB_direct_+/+_(1800r)	1.067108408064	1	0.073092982274415	125176
51545	chr11:67553288-67554192	TMEM134	0.040387929075045	0.133819486251712	0.0054046919195931	0.0054046919195931	JUNB	False	JUNB_direct_+/+	JUNB_direct_+/+_(530g)	JUNB_direct_+/+_(1800r)	1.35726661506705	1	0.0673247960279981	110670
51546	chr17:78315389-78316045	SOCS3	0.0692831903973939	0.183008718312467	0.0126794278752256	0.0126794278752256	JUNB	False	JUNB_direct_+/+	JUNB_direct_+/+_(530g)	JUNB_direct_+/+_(1800r)	4.1148215666969	1	0.152615620445951	3880
51547	chr7:73821847-73823168	CLDN3	0.0426907293245099	0.11815512300082	0.0050441283743321	0.0050441283743321	JUNB	False	JUNB_direct_+/+	JUNB_direct_+/+_(530g)	JUNB_direct_+/+_(1800r)	2.07960050013983	1	0.199161168483608	45269
51548	chr3:158781268-158783541	RARRES1	0.138674610328843	0.228193365163713	0.0316446259937052	0.0316446259937052	JUNB	False	JUNB_direct_+/+	JUNB_direct_+/+_(530g)	JUNB_direct_+/+_(1800r)	0.913473590663054	1	0.119753592188639	19810
51549	chr22:42661744-42662919	CYB5R3	0.0233127382528028	0.12347148405109	0.0028784583893681	0.0028784583893681	JUNB	False	JUNB_direct_+/+	JUNB_direct_+/+_(530g)	JUNB_direct_+/+_(1800r)	1.04301924482678	1	0.0548160528912958	52389
51550	chr5:139271068-139271486	PAIP2	0.0143799445389794	0.0791288296812092	0.0011378681822501	0.0011378681822501	JUNB	False	JUNB_direct_+/+	JUNB_direct_+/+_(530g)	JUNB_direct_+/+_(1800r)	0.9034495159062	1	0.0571865754304488	117774
51551	chr12:52964587-52965756	KRT18	0.0265296656569902	0.203059692173209	0.0053871057417666	0.0053871057417666	JUNB	False	JUNB_direct_+/+	JUNB_direct_+/+_(530g)	JUNB_direct_+/+_(1800r)	2.56358166593628	1	0.171248214960103	89177
51552	chr17:58391120-58391931	SUPT4H1	0.0493301122721154	0.136261609760849	0.0067218005078818	0.0067218005078818	JUNB	False	JUNB_direct_+/+	JUNB_direct_+/+_(530g)	JUNB_direct_+/+_(1800r)	1.7841724769978	1	0.0769423596916414	50854
51553	chr22:38196862-38197294	CSNK1E	0.0189566494259782	0.172428768660732	0.0032686717184545	0.0032686717184545	JUNB	False	JUNB_direct_+/+	JUNB_direct_+/+_(530g)	JUNB_direct_+/+_(1800r)	0.944990606861124	1	0.0919113114912139	71694
51554	chr12:120428613-120429617	SRSF9	0.0647891869951459	0.177799578058719	0.0115194901105044	0.0115194901105044	JUNB	False	JUNB_direct_+/+	JUNB_direct_+/+_(530g)	JUNB_direct_+/+_(1800r)	1.31841695282317	1	0.110467294046314	76816
51555	chr7:106365174-106365908	NAMPT	0.0380103952509515	0.141033432583298	0.0053607365160895	0.0053607365160895	JUNB	False	JUNB_direct_+/+	JUNB_direct_+/+_(530g)	JUNB_direct_+/+_(1800r)	3.33783286788702	1	0.204289394911372	43115
51556	chr9:72883669-72884833	ALDH1A1	0.0317400553930824	0.126153650274369	0.004004123847748	0.004004123847748	JUNB	False	JUNB_direct_+/+	JUNB_direct_+/+_(530g)	JUNB_direct_+/+_(1800r)	0.908494633604465	1	0.0939068415295512	106512
51557	chr6:41682019-41683922	TOMM6	0.0318466951730978	0.100323792089683	0.0031949812252893	0.0031949812252893	JUNB	False	JUNB_direct_+/+	JUNB_direct_+/+_(530g)	JUNB_direct_+/+_(1800r)	1.20916197256695	1	0.0751997897715392	40434
51558	chr4:6953328-6954568	GRPEL1	0.0416624549605542	0.111293314666323	0.0046367527096964	0.0046367527096964	JUNB	False	JUNB_direct_+/+	JUNB_direct_+/+_(530g)	JUNB_direct_+/+_(1800r)	1.49841573044633	1	0.0550976944841307	26297
51559	chr15:40823281-40824514	DLL4	0.0143910515528398	0.100773298604336	0.0014502337353647	0.0014502337353647	JUNB	False	JUNB_direct_+/+	JUNB_direct_+/+_(530g)	JUNB_direct_+/+_(1800r)	0.865932735411874	1	0.0605156828266228	126948
51560	chr12:124408637-124409377	RFLNA	0.0373679064818381	0.123566385785831	0.0046174171483436	0.0046174171483436	JUNB	False	JUNB_direct_+/+	JUNB_direct_+/+_(530g)	JUNB_direct_+/+_(1800r)	1.23257590441408	1	0.0693261786759205	79075
51561	chr5:177317725-177318611	PRELID1	0.0302413996087822	0.13282781939263	0.0040168991654156	0.0040168991654156	JUNB	False	JUNB_direct_+/+	JUNB_direct_+/+_(530g)	JUNB_direct_+/+_(1800r)	0.908207105451427	1	0.094335363026995	71936
51562	chr22:38951394-38952019	APOBEC3C	0.0629449469344673	0.0953790147116157	0.0060036270196844	0.0060036270196844	JUNB	False	JUNB_direct_+/+	JUNB_direct_+/+_(530g)	JUNB_direct_+/+_(1800r)	1.030062156278	1	0.0697213145910488	75273
51563	chr6:30827841-30828933	FLOT1	0.0142974198236849	0.105490589251828	0.0015082432419812	0.0015082432419812	JUNB	False	JUNB_direct_+/+	JUNB_direct_+/+_(530g)	JUNB_direct_+/+_(1800r)	0.912029553480639	1	0.0567793245211633	135821
51564	chr22:41587416-41588366	XRCC6	0.0371549328925456	0.0635071432815523	0.0023596036468233	0.0023596036468233	JUNB	False	JUNB_direct_+/+	JUNB_direct_+/+_(530g)	JUNB_direct_+/+_(1800r)	0.897082394041876	1	0.0808653748653906	96209
51565	chr5:139210204-139211125	PAIP2	0.0982215799244111	0.132923788365819	0.0130559845028287	0.0130559845028287	JUNB	False	JUNB_direct_+/+	JUNB_direct_+/+_(530g)	JUNB_direct_+/+_(1800r)	0.9034495159062	1	0.0571865754304488	60242
51566	chr14:20781738-20782663	ANG	0.048876905054477	0.158173258117761	0.007731019319179	0.007731019319179	JUNB	False	JUNB_direct_+/+	JUNB_direct_+/+_(530g)	JUNB_direct_+/+_(1800r)	1.72720832533133	1	0.0940653618299796	106718
51567	chr12:10649819-10651135	YBX3	0.0168763204060903	0.101517506521827	0.0017132419668897	0.0017132419668897	JUNB	False	JUNB_direct_+/+	JUNB_direct_+/+_(530g)	JUNB_direct_+/+_(1800r)	1.01116733281294	1	0.151168209646952	130178
51568	chr1:167921977-167922794	MPC2	0.0312096572434305	0.146082661375868	0.0045591897907489	0.0045591897907489	JUNB	False	JUNB_direct_+/+	JUNB_direct_+/+_(530g)	JUNB_direct_+/+_(1800r)	1.84934216458819	1	0.119108740371855	122291
51569	chr10:97336893-97337338	FRAT2	0.0164598402182063	0.0831936362816481	0.0013693539603674	0.0013693539603674	JUNB	False	JUNB_direct_+/+	JUNB_direct_+/+_(530g)	JUNB_direct_+/+_(1800r)	3.19540056363615	1	0.0944264038683068	98567
51570	chr9:72925243-72925841	ALDH1A1	0.0427813492746268	0.191971572099063	0.0082128028767692	0.0082128028767692	JUNB	False	JUNB_direct_+/+	JUNB_direct_+/+_(530g)	JUNB_direct_+/+_(1800r)	0.908494633604465	1	0.0939068415295512	81250
51571	chr9:35915794-35916785	TMEM8B	0.0281668319752977	0.0911705581983466	0.0025679857938669	0.0025679857938669	JUNB	False	JUNB_direct_+/+	JUNB_direct_+/+_(530g)	JUNB_direct_+/+_(1800r)	0.863509067474367	1	0.0564551908618113	22127
51572	chr17:3539043-3539550	EMC6	0.0049584736521929	0.072018604746323	0.0003571023541023	0.0003571023541023	JUNB	False	JUNB_direct_+/+	JUNB_direct_+/+_(530g)	JUNB_direct_+/+_(1800r)	0.918556834293141	1	0.0535684560048285	100861
51573	chr6:30614621-30615513	MRPS18B	0.0163944878741484	0.087203935745619	0.0014296638671595	0.0014296638671595	JUNB	False	JUNB_direct_+/+	JUNB_direct_+/+_(530g)	JUNB_direct_+/+_(1800r)	1.42099679339511	1	0.0918925336906821	128241
51574	chr14:67513595-67515760	ARG2	0.039289318631326	0.197837979776812	0.0077729194248289	0.0077729194248289	JUNB	False	JUNB_direct_+/+	JUNB_direct_+/+_(530g)	JUNB_direct_+/+_(1800r)	1.86099756134115	1	0.15051063079667	39083
51575	chr22:38242602-38243495	CSNK1E	0.153362844078773	0.268452166402203	0.0411705877385497	0.0411705877385497	JUNB	False	JUNB_direct_+/+	JUNB_direct_+/+_(530g)	JUNB_direct_+/+_(1800r)	0.944990606861124	1	0.0919113114912139	59572
51576	chr4:6767437-6768806	MRFAP1	0.0481190787951572	0.0630752380860288	0.0030351223514849	0.0030351223514849	JUNB	False	JUNB_direct_+/+	JUNB_direct_+/+_(530g)	JUNB_direct_+/+_(1800r)	1.36004327539132	1	0.0720918543727951	55904
51577	chr2:85412773-85414246	MAT2A	0.0368658682673513	0.126752998316796	0.0046728593384388	0.0046728593384388	JUNB	False	JUNB_direct_+/+	JUNB_direct_+/+_(530g)	JUNB_direct_+/+_(1800r)	2.96898138761157	1	0.078692112084651	35854
51578	chr7:73978023-73979531	CLDN4	0.0044253635032311	0.0765863715497843	0.0003389225335013	0.0003389225335013	JUNB	False	JUNB_direct_+/+	JUNB_direct_+/+_(530g)	JUNB_direct_+/+_(1800r)	4.16842642806106	1	0.276019282447075	73812
51579	chr1:201954807-201955946	ELF3	0.0474079982477775	0.132879814353721	0.0062995660060462	0.0062995660060462	JUNB	False	JUNB_direct_+/+	JUNB_direct_+/+_(530g)	JUNB_direct_+/+_(1800r)	7.13472479192191	1	0.259629867451461	11932
51580	chr6:110852835-110853189	AMD1	0.0088592715068322	0.0723288749916166	0.0006407811413344	0.0006407811413344	JUNB	False	JUNB_direct_+/+	JUNB_direct_+/+_(530g)	JUNB_direct_+/+_(1800r)	3.78594011717776	1	0.149825093676141	60616
51581	chr1:153887482-153888047	JTB	0.0742333059027416	0.140253725952831	0.0104114977426557	0.0104114977426557	JUNB	False	JUNB_direct_+/+	JUNB_direct_+/+_(530g)	JUNB_direct_+/+_(1800r)	1.61861344899805	1	0.0726313291991342	106078
51582	chr6:31718261-31718802	HSPA1B	0.032259989744823	0.231202672151024	0.0074585958325677	0.0074585958325677	JUNB	False	JUNB_direct_+/+	JUNB_direct_+/+_(530g)	JUNB_direct_+/+_(1800r)	4.73040566293715	1	0.233025484767523	38267
51583	chr3:49500285-49501488	RHOA	0.0865665137566934	0.0750527751262323	0.006497057090443	0.006497057090443	JUNB	False	JUNB_direct_+/+	JUNB_direct_+/+_(530g)	JUNB_direct_+/+_(1800r)	1.08186839188728	1	0.0764654719807668	78865
51584	chr1:1554584-1555360	VWA1	0.0252964519774604	0.0502171099400726	0.0012703147100459	0.0012703147100459	JUNB	False	JUNB_direct_+/+	JUNB_direct_+/+_(530g)	JUNB_direct_+/+_(1800r)	0.99108704393176	1	0.0723602683013592	89885
51585	chr19:18514486-18515570	SSBP4	0.0293154047238207	0.161704141722165	0.0047404223601033	0.0047404223601033	JUNB	False	JUNB_direct_+/+	JUNB_direct_+/+_(530g)	JUNB_direct_+/+_(1800r)	1.00611331563233	1	0.0997140177950122	104974
51586	chr14:77000162-77000767	IRF2BPL	0.0224088359100688	0.0996521284067469	0.0022330881935558	0.0022330881935558	JUNB	False	JUNB_direct_+/+	JUNB_direct_+/+_(530g)	JUNB_direct_+/+_(1800r)	0.906133302858285	1	0.0532923972786102	113748
51587	chr14:91753480-91753949	TC2N	0.0222637236880153	0.119188521324344	0.0026535803055483	0.0026535803055483	JUNB	False	JUNB_direct_+/+	JUNB_direct_+/+_(530g)	JUNB_direct_+/+_(1800r)	0.849420544504453	1	0.136969524074204	90966
51588	chr9:79572301-79573973	TLE4	0.0330269845389346	0.0747891320428166	0.0024700595076584	0.0024700595076584	JUNB	False	JUNB_direct_+/+	JUNB_direct_+/+_(530g)	JUNB_direct_+/+_(1800r)	1.23623309701649	1	0.166009271292235	89026
51589	chr20:3045219-3046896	MRPS26	0.0694265285135045	0.173341015568301	0.0120344649599125	0.0120344649599125	JUNB	False	JUNB_direct_+/+	JUNB_direct_+/+_(530g)	JUNB_direct_+/+_(1800r)	1.86757213334076	1	0.101647623219917	41871
51590	chr5:138583862-138584542	HSPA9	0.0341593079081918	0.115445592028426	0.0039435415247424	0.0039435415247424	JUNB	False	JUNB_direct_+/+	JUNB_direct_+/+_(530g)	JUNB_direct_+/+_(1800r)	0.850926961024112	1	0.104485995693741	134574
51591	chr5:179967163-179967819	SQSTM1	0.0120617868831085	0.0677570390772671	0.0008172709651804	0.0008172709651804	JUNB	False	JUNB_direct_+/+	JUNB_direct_+/+_(530g)	JUNB_direct_+/+_(1800r)	4.09258597435866	1	0.281653652159087	34683
51592	chr1:19804812-19805369	RNF186	0.203987114917081	0.268595594417432	0.0547900403846503	0.0547900403846503	JUNB	False	JUNB_direct_+/+	JUNB_direct_+/+_(530g)	JUNB_direct_+/+_(1800r)	3.14476725963278	1	0.171461578293691	11082
51593	chr12:112116246-112117303	ERP29	0.0447669418383354	0.114048848570784	0.0051056181706973	0.0051056181706973	JUNB	False	JUNB_direct_+/+	JUNB_direct_+/+_(530g)	JUNB_direct_+/+_(1800r)	1.59913362316242	1	0.0955738857589927	40002
51594	chr19:552386-553162	BSG	0.0638156774251863	0.138194413755394	0.0088189701301769	0.0088189701301769	JUNB	False	JUNB_direct_+/+	JUNB_direct_+/+_(530g)	JUNB_direct_+/+_(1800r)	0.834305099255289	1	0.0922044432980858	112217
51595	chr7:65981509-65982597	GUSB	0.138558812639977	0.199009627406975	0.0275745376774347	0.0275745376774347	JUNB	False	JUNB_direct_+/+	JUNB_direct_+/+_(530g)	JUNB_direct_+/+_(1800r)	1.0674775757976	1	0.0681210842342893	16907
51596	chr22:17773259-17774648	BID	0.123855075460889	0.169064172964626	0.0209394559002664	0.0209394559002664	JUNB	False	JUNB_direct_+/+	JUNB_direct_+/+_(530g)	JUNB_direct_+/+_(1800r)	0.836743258452279	1	0.0524409256642875	33687
51597	chr2:38740658-38742627	SRSF7	0.0355044707629681	0.0800179268605591	0.002840994144734	0.002840994144734	JUNB	False	JUNB_direct_+/+	JUNB_direct_+/+_(530g)	JUNB_direct_+/+_(1800r)	1.55978861287901	1	0.109427179346245	77033
51598	chr6:42808704-42809765	TBCC	0.128397358694472	0.0988702199828179	0.0126946750993352	0.0126946750993352	JUNB	False	JUNB_direct_+/+	JUNB_direct_+/+_(530g)	JUNB_direct_+/+_(1800r)	1.18056080612216	1	0.0538982279917751	59069
51599	chr9:128786569-128787803	ZDHHC12	0.0234140935818512	0.0635340993572443	0.0014875933479891	0.0014875933479891	JUNB	False	JUNB_direct_+/+	JUNB_direct_+/+_(530g)	JUNB_direct_+/+_(1800r)	1.20168283601469	1	0.0556441379785135	76995
51600	chr6:17203653-17204335	STMND1	0.0815188789329951	0.0668838938992298	0.0054523000493386	0.0054523000493386	JUNB	False	JUNB_direct_+/+	JUNB_direct_+/+_(530g)	JUNB_direct_+/+_(1800r)	1.18781347917299	1	0.0634055919395676	71791
51601	chr14:55109760-55110221	LGALS3	0.0144557287537178	0.097757314801167	0.0014131532264574	0.0014131532264574	JUNB	False	JUNB_direct_+/+	JUNB_direct_+/+_(530g)	JUNB_direct_+/+_(1800r)	0.962663142503346	1	0.12034045603695	101205
51602	chr17:78352494-78353571	SOCS3	0.0541725104472727	0.137910642430879	0.0074709657178768	0.0074709657178768	JUNB	False	JUNB_direct_+/+	JUNB_direct_+/+_(530g)	JUNB_direct_+/+_(1800r)	4.1148215666969	1	0.152615620445951	22758
51603	chr22:36364911-36365253	EIF3D	0.0097128299504974	0.0673092112040358	0.0006537629225269	0.0006537629225269	JUNB	False	JUNB_direct_+/+	JUNB_direct_+/+_(530g)	JUNB_direct_+/+_(1800r)	1.10477219694771	1	0.0830801819796605	132372
51604	chr1:233993542-233994098	SLC35F3	0.0164187941324918	0.258088842396119	0.004237507571195	0.004237507571195	JUNB	False	JUNB_direct_+/+	JUNB_direct_+/+_(530g)	JUNB_direct_+/+_(1800r)	1.06186859503573	1	0.161481024812429	52623
51605	chr2:160269524-160271794	RBMS1	0.0702549791584149	0.396159258155551	0.0278321604251313	0.0278321604251313	JUNB	False	JUNB_direct_+/+	JUNB_direct_+/+_(530g)	JUNB_direct_+/+_(1800r)	0.874219151801402	1	0.172342250077614	81559
51606	chr12:52980654-52981595	EIF4B	0.0168776055951737	0.21429268081976	0.0036167473488083	0.0036167473488083	JUNB	False	JUNB_direct_+/+	JUNB_direct_+/+_(530g)	JUNB_direct_+/+_(1800r)	0.856074431908073	1	0.0987255013682481	132991
51607	chr6:17101168-17102517	STMND1	0.0904996588924102	0.135421544952726	0.0122556036249048	0.0122556036249048	JUNB	False	JUNB_direct_+/+	JUNB_direct_+/+_(530g)	JUNB_direct_+/+_(1800r)	1.18781347917299	1	0.0634055919395676	103417
51608	chr18:12862140-12863348	PSMG2	0.0481180420413648	0.0913951273002311	0.0043977545778084	0.0043977545778084	JUNB	False	JUNB_direct_+/+	JUNB_direct_+/+_(530g)	JUNB_direct_+/+_(1800r)	1.56080435098541	1	0.0616609465085384	74452
51609	chr14:20624469-20625732	ANG	0.0657720800961635	0.121403493651348	0.0079849603083905	0.0079849603083905	JUNB	False	JUNB_direct_+/+	JUNB_direct_+/+_(530g)	JUNB_direct_+/+_(1800r)	1.72720832533133	1	0.0940653618299796	72774
51610	chr22:38290180-38290746	CSNK1E	0.010630601305926	0.162282027128451	0.00172515552952	0.00172515552952	JUNB	False	JUNB_direct_+/+	JUNB_direct_+/+_(530g)	JUNB_direct_+/+_(1800r)	0.944990606861124	1	0.0919113114912139	136403
51611	chr20:31586729-31588223	ID1	0.0204613537927299	0.0628550494319757	0.0012860994040871	0.0012860994040871	JUNB	False	JUNB_direct_+/+	JUNB_direct_+/+_(530g)	JUNB_direct_+/+_(1800r)	4.90446684478938	1	0.147214557388602	45998
51612	chr3:158688354-158688604	RARRES1	0.0086938285654419	0.104719465420697	0.0009104130798322	0.0009104130798322	JUNB	False	JUNB_direct_+/+	JUNB_direct_+/+_(530g)	JUNB_direct_+/+_(1800r)	0.913473590663054	1	0.119753592188639	138460
51613	chr7:65926957-65928071	GUSB	0.188831618995153	0.198346565448578	0.0374541030757831	0.0374541030757831	JUNB	False	JUNB_direct_+/+	JUNB_direct_+/+_(530g)	JUNB_direct_+/+_(1800r)	1.0674775757976	1	0.0681210842342893	39501
51614	chr7:23356805-23357978	TRA2A	0.0451769790943255	0.085510500435722	0.0038631060905299	0.0038631060905299	JUNB	False	JUNB_direct_+/+	JUNB_direct_+/+_(530g)	JUNB_direct_+/+_(1800r)	1.48683801974509	1	0.155901323611548	70617
51615	chr8:37782955-37783727	ZNF703	0.0232069917869363	0.160519312887019	0.0037251703758137	0.0037251703758137	JUNB	False	JUNB_direct_+/+	JUNB_direct_+/+_(530g)	JUNB_direct_+/+_(1800r)	1.3659882511607	1	0.0935150825298043	124542
51616	chr17:28404896-28406663	POLDIP2	0.0394074396738368	0.124945331556322	0.0049237756158333	0.0049237756158333	JUNB	False	JUNB_direct_+/+	JUNB_direct_+/+_(530g)	JUNB_direct_+/+_(1800r)	1.62199051341423	1	0.0570254579998775	71408
51617	chr9:111610663-111611135	GNG10	0.0894249186083237	0.0896958702512195	0.008021045896718	0.008021045896718	JUNB	False	JUNB_direct_+/+	JUNB_direct_+/+_(530g)	JUNB_direct_+/+_(1800r)	1.22059205672867	1	0.0554080089656245	47312
51618	chrX:23694377-23694832	PRDX4	0.0523506321610932	0.202118443875557	0.0105810283083018	0.0105810283083018	JUNB	False	JUNB_direct_+/+	JUNB_direct_+/+_(530g)	JUNB_direct_+/+_(1800r)	1.1749495683002	1	0.105338805177197	89233
51619	chr16:85717562-85718122	EMC8	0.0246697345841617	0.0747726333504608	0.0018446210189147	0.0018446210189147	JUNB	False	JUNB_direct_+/+	JUNB_direct_+/+_(530g)	JUNB_direct_+/+_(1800r)	1.16266784588995	1	0.0542587900852168	83018
51620	chr20:50150125-50150886	CEBPB	0.101339037789248	0.267514680270989	0.0271096802931602	0.0271096802931602	JUNB	False	JUNB_direct_+/+	JUNB_direct_+/+_(530g)	JUNB_direct_+/+_(1800r)	4.22505661290227	1	0.18309838414686	6266
51621	chr10:43355587-43356387	HNRNPF	0.0110947486193302	0.0582754517397652	0.0006465514877306	0.0006465514877306	JUNB	False	JUNB_direct_+/+	JUNB_direct_+/+_(530g)	JUNB_direct_+/+_(1800r)	1.28554927793314	1	0.0910801009724243	143436
51622	chr8:37624898-37625858	ZNF703	0.118323150384022	0.202879178107754	0.0240053035010306	0.0240053035010306	JUNB	False	JUNB_direct_+/+	JUNB_direct_+/+_(530g)	JUNB_direct_+/+_(1800r)	1.3659882511607	1	0.0935150825298043	47834
51623	chr6:16105710-16106200	MYLIP	0.0365450643012265	0.0522630892870697	0.0019099579585767	0.0019099579585767	JUNB	False	JUNB_direct_+/+	JUNB_direct_+/+_(530g)	JUNB_direct_+/+_(1800r)	2.0825294478026	1	0.0997133630031381	76984
51624	chr14:68814469-68814845	ACTN1	0.0906139964387952	0.194228617073571	0.0175998312158166	0.0175998312158166	JUNB	False	JUNB_direct_+/+	JUNB_direct_+/+_(530g)	JUNB_direct_+/+_(1800r)	1.02374902758283	1	0.108579375396916	47734
51625	chr12:122449240-122449756	RSRC2	0.0358593268990272	0.11725799424872	0.0042047927472891	0.0042047927472891	JUNB	False	JUNB_direct_+/+	JUNB_direct_+/+_(530g)	JUNB_direct_+/+_(1800r)	0.847413722455912	1	0.11318566267797	112001
51626	chr14:69740848-69741414	SLC10A1	0.0150090930825665	0.0837175931108299	0.0012565251476488	0.0012565251476488	JUNB	False	JUNB_direct_+/+	JUNB_direct_+/+_(530g)	JUNB_direct_+/+_(1800r)	1.89631515037924	1	0.0856690609453758	88270
51627	chr2:14554709-14555763	LRATD1	0.117754239347378	0.196650851673561	0.0231564714558343	0.0231564714558343	JUNB	False	JUNB_direct_+/+	JUNB_direct_+/+_(530g)	JUNB_direct_+/+_(1800r)	1.26703867052212	1	0.112425039603591	73751
51628	chr18:49655597-49656616	ACAA2	0.0147277006152732	0.0979434522270951	0.0014424818416269	0.0014424818416269	JUNB	False	JUNB_direct_+/+	JUNB_direct_+/+_(530g)	JUNB_direct_+/+_(1800r)	1.37367335983513	1	0.0825194599973276	20303
51629	chr20:17504389-17505797	DSTN	0.0533981663397922	0.169553915642657	0.0090538681910497	0.0090538681910497	JUNB	False	JUNB_direct_+/+	JUNB_direct_+/+_(530g)	JUNB_direct_+/+_(1800r)	1.07335988322022	1	0.127909543343455	61391
51630	chrX:71106450-71106828	GJB1	0.180792312210612	0.172506152358753	0.0311877861554949	0.0311877861554949	JUNB	False	JUNB_direct_+/+	JUNB_direct_+/+_(530g)	JUNB_direct_+/+_(1800r)	0.871088998097225	1	0.0947214973906196	40996
51631	chr12:52999040-52999955	KRT8	0.042830284602068	0.158191581473473	0.00677539045616	0.00677539045616	JUNB	False	JUNB_direct_+/+	JUNB_direct_+/+_(530g)	JUNB_direct_+/+_(1800r)	2.44281871740588	1	0.157731499041016	60740
51632	chr19:4589604-4590002	MYDGF	0.0155579021662375	0.168321554389876	0.0026187302756667	0.0026187302756667	JUNB	False	JUNB_direct_+/+	JUNB_direct_+/+_(530g)	JUNB_direct_+/+_(1800r)	1.11599895430572	1	0.110631095616918	137912
51633	chr12:15732327-15733341	STRAP	0.119077225481895	0.14359973660606	0.0170994582149805	0.0170994582149805	JUNB	False	JUNB_direct_+/+	JUNB_direct_+/+_(530g)	JUNB_direct_+/+_(1800r)	1.03591484275207	1	0.0777848404349791	42569
51634	chr6:17125379-17125792	STMND1	0.347070931256851	0.179793229120511	0.0624010034645322	0.0624010034645322	JUNB	False	JUNB_direct_+/+	JUNB_direct_+/+_(530g)	JUNB_direct_+/+_(1800r)	1.18781347917299	1	0.0634055919395676	4791
51635	chr3:50251210-50251667	IFRD2	0.0294179003204012	0.0904593219657251	0.0026611233166387	0.0026611233166387	JUNB	False	JUNB_direct_+/+	JUNB_direct_+/+_(530g)	JUNB_direct_+/+_(1800r)	0.863074921473318	1	0.0529604118869873	79805
51636	chr11:130262193-130262975	APLP2	0.0237264634013175	0.176283883929864	0.004182593120304	0.004182593120304	JUNB	False	JUNB_direct_+/+	JUNB_direct_+/+_(530g)	JUNB_direct_+/+_(1800r)	1.42158640112996	1	0.143522293123877	69865
51637	chrX:119410079-119411080	UBE2A	0.0843326935630175	0.127321450066583	0.0107373608324641	0.0107373608324641	JUNB	False	JUNB_direct_+/+	JUNB_direct_+/+_(530g)	JUNB_direct_+/+_(1800r)	1.25655704179254	1	0.0605113898383712	57203
51638	chrX:77953378-77954296	PGK1	0.0621723140675781	0.145008314351353	0.0090155024622623	0.0090155024622623	JUNB	False	JUNB_direct_+/+	JUNB_direct_+/+_(530g)	JUNB_direct_+/+_(1800r)	0.887919807949273	1	0.0972108214014445	65651
51639	chr16:4653080-4655079	NUDT16L1	0.0361098294373197	0.0910955676885733	0.0032894454117302	0.0032894454117302	JUNB	False	JUNB_direct_+/+	JUNB_direct_+/+_(530g)	JUNB_direct_+/+_(1800r)	1.17730854560724	1	0.071244942261234	17755
51640	chr9:107600081-107600847	KLF4	0.106937208498497	0.264188719449767	0.0282516041747507	0.0282516041747507	JUNB	False	JUNB_direct_+/+	JUNB_direct_+/+_(530g)	JUNB_direct_+/+_(1800r)	3.98373263903034	1	0.19839551659681	6992
51641	chr5:179668161-179668733	SQSTM1	0.0132017526050844	0.141520764760369	0.0018683221248487	0.0018683221248487	JUNB	False	JUNB_direct_+/+	JUNB_direct_+/+_(530g)	JUNB_direct_+/+_(1800r)	4.09258597435866	1	0.281653652159087	66931
51642	chr18:32158024-32158873	RNF138	0.0281475238716995	0.0773778561916593	0.0021779950542956	0.0021779950542956	JUNB	False	JUNB_direct_+/+	JUNB_direct_+/+_(530g)	JUNB_direct_+/+_(1800r)	1.41538652053846	1	0.105162583858894	113131
51643	chr19:1016649-1017601	CFD	0.03399762238201	0.077939148564409	0.0026497457416681	0.0026497457416681	JUNB	False	JUNB_direct_+/+	JUNB_direct_+/+_(530g)	JUNB_direct_+/+_(1800r)	1.96729688431786	1	0.0732069099861078	82724
51644	chr19:11344269-11344785	TMEM205	0.110509484486194	0.178787173552727	0.0197576783820555	0.0197576783820555	JUNB	False	JUNB_direct_+/+	JUNB_direct_+/+_(530g)	JUNB_direct_+/+_(1800r)	1.83720580812099	1	0.0628557638083106	28247
51645	chr12:56669430-56669976	ATP5F1B	0.0111444308153731	0.057077554620463	0.0006360968585784	0.0006360968585784	JUNB	False	JUNB_direct_+/+	JUNB_direct_+/+_(530g)	JUNB_direct_+/+_(1800r)	1.06862788893247	1	0.0752940798926654	146166
51646	chr7:73786738-73787976	BUD23	0.0518695186236628	0.136049668606389	0.0070568308195222	0.0070568308195222	JUNB	False	JUNB_direct_+/+	JUNB_direct_+/+_(530g)	JUNB_direct_+/+_(1800r)	1.35318785368007	1	0.0942957928771111	71012
51647	chr10:132387571-132388178	PWWP2B	0.0192370466616571	0.103532600306882	0.0019916614631061	0.0019916614631061	JUNB	False	JUNB_direct_+/+	JUNB_direct_+/+_(530g)	JUNB_direct_+/+_(1800r)	2.10581970072203	1	0.0659787351011843	80882
51648	chr10:3805909-3807100	KLF6	0.0761963529205509	0.159739168673619	0.0121715420714904	0.0121715420714904	JUNB	False	JUNB_direct_+/+	JUNB_direct_+/+_(530g)	JUNB_direct_+/+_(1800r)	1.21201658373362	1	0.178652354859832	45780
51649	chr8:391729-392365	TDRP	0.0456256496960553	0.0634598621840922	0.0028953974417713	0.0028953974417713	JUNB	False	JUNB_direct_+/+	JUNB_direct_+/+_(530g)	JUNB_direct_+/+_(1800r)	1.05753531009918	1	0.090293433063514	80404
51650	chr6:31718261-31718802	PRRC2A	0.024902911807611	0.10238289388735	0.0025496321770846	0.0025496321770846	JUNB	False	JUNB_direct_+/+	JUNB_direct_+/+_(530g)	JUNB_direct_+/+_(1800r)	1.4738771544204	1	0.0561500493908158	99007
51651	chr22:36360840-36361406	TXN2	0.0149826181020092	0.0804064878475737	0.001204699700344	0.001204699700344	JUNB	False	JUNB_direct_+/+	JUNB_direct_+/+_(530g)	JUNB_direct_+/+_(1800r)	0.927035818153958	1	0.061823075523571	138124
51652	chr15:84733776-84735977	ALPK3	0.0738170829137619	0.215524916925118	0.015909420662643	0.015909420662643	JUNB	False	JUNB_direct_+/+	JUNB_direct_+/+_(530g)	JUNB_direct_+/+_(1800r)	1.25001670416848	1	0.110858274489833	51803
51653	chr5:132813006-132815005	AFF4	0.009410713157629	0.0776013829071383	0.0007302843551744	0.0007302843551744	JUNB	False	JUNB_direct_+/+	JUNB_direct_+/+_(530g)	JUNB_direct_+/+_(1800r)	3.28850974931369	1	0.169088570737716	32625
51654	chr15:65862459-65863023	RAB11A	0.0196391112717636	0.0789720586810598	0.0015509410477975	0.0015509410477975	JUNB	False	JUNB_direct_+/+	JUNB_direct_+/+_(530g)	JUNB_direct_+/+_(1800r)	1.22103383821754	1	0.0939429072213199	116987
51655	chr2:85248550-85249454	CAPG	0.0660942083522626	0.207203748096045	0.0136949676980297	0.0136949676980297	JUNB	False	JUNB_direct_+/+	JUNB_direct_+/+_(530g)	JUNB_direct_+/+_(1800r)	1.00838098508847	1	0.0794003301113563	98511
51656	chr17:80019668-80020327	EIF4A3	0.0331286885011859	0.12254172155858	0.0040596465219132	0.0040596465219132	JUNB	False	JUNB_direct_+/+	JUNB_direct_+/+_(530g)	JUNB_direct_+/+_(1800r)	1.97710137578128	1	0.126174714556903	73059
51657	chr12:52116025-52116847	NR4A1	0.0142483248899067	0.243606845657046	0.0034709894823269	0.0034709894823269	JUNB	False	JUNB_direct_+/+	JUNB_direct_+/+_(530g)	JUNB_direct_+/+_(1800r)	2.13426649136436	1	0.195696412551032	119739
51658	chr19:48933157-48933908	PPP1R15A	0.0352893174641791	0.241669912591181	0.0085283662669706	0.0085283662669706	JUNB	False	JUNB_direct_+/+	JUNB_direct_+/+_(530g)	JUNB_direct_+/+_(1800r)	5.97020899888099	1	0.266356645993943	24826
51659	chr6:113856893-113857438	MARCKS	0.0186533988264851	0.0593444092312347	0.0011069749335123	0.0011069749335123	JUNB	False	JUNB_direct_+/+	JUNB_direct_+/+_(530g)	JUNB_direct_+/+_(1800r)	3.44713571742964	1	0.14078637946886	26053
51660	chr11:64152763-64153504	STIP1	0.0137227108518065	0.114757094491303	0.0015747784258975	0.0015747784258975	JUNB	False	JUNB_direct_+/+	JUNB_direct_+/+_(530g)	JUNB_direct_+/+_(1800r)	0.99787270013059	1	0.0697228446640165	127580
51661	chr18:4130468-4131490	DLGAP1	0.0405892934007635	0.402296691614005	0.0163289384500773	0.0163289384500773	JUNB	False	JUNB_direct_+/+	JUNB_direct_+/+_(530g)	JUNB_direct_+/+_(1800r)	1.3036216911302	1	0.183061675235697	80502
51662	chr11:18775508-18775977	SPTY2D1	0.0268072229777573	0.0672654651427119	0.0018032003227832	0.0018032003227832	JUNB	False	JUNB_direct_+/+	JUNB_direct_+/+_(530g)	JUNB_direct_+/+_(1800r)	1.09121229194256	1	0.0713549800848221	104950
51663	chr14:94025788-94026943	DDX24	0.0953021947837223	0.173397633439162	0.0165251750370555	0.0165251750370555	JUNB	False	JUNB_direct_+/+	JUNB_direct_+/+_(530g)	JUNB_direct_+/+_(1800r)	1.90533073920828	1	0.0851267203020262	4764
51664	chr19:46764433-46765589	SLC1A5	0.0417337733666143	0.0931007945292435	0.0038854474591351	0.0038854474591351	JUNB	False	JUNB_direct_+/+	JUNB_direct_+/+_(530g)	JUNB_direct_+/+_(1800r)	1.17689745170074	1	0.0988617512561414	90209
51665	chr22:17639403-17639981	BID	0.0413149272568616	0.101305591867718	0.004185433158728	0.004185433158728	JUNB	False	JUNB_direct_+/+	JUNB_direct_+/+_(530g)	JUNB_direct_+/+_(1800r)	0.836743258452279	1	0.0524409256642875	94282
51666	chr3:9884089-9884825	JAGN1	0.0541043220431063	0.0890845925948009	0.004819861486828	0.004819861486828	JUNB	False	JUNB_direct_+/+	JUNB_direct_+/+_(530g)	JUNB_direct_+/+_(1800r)	1.49004158323882	1	0.0545624707660099	63455
51667	chr19:54172333-54173495	TSEN34	0.0350393146689351	0.0948015639429454	0.003321781830104	0.003321781830104	JUNB	False	JUNB_direct_+/+	JUNB_direct_+/+_(530g)	JUNB_direct_+/+_(1800r)	1.91801365051753	1	0.0786657566438653	88157
51668	chr11:6570269-6571889	ILK	0.0084631680801673	0.0620703650680086	0.0005253119323679	0.0005253119323679	JUNB	False	JUNB_direct_+/+	JUNB_direct_+/+_(530g)	JUNB_direct_+/+_(1800r)	1.08037053265019	1	0.0579028621931767	146371
51669	chr6:31682640-31683695	HSPA1B	0.0557056497308616	0.179293952072624	0.0099876860930194	0.0099876860930194	JUNB	False	JUNB_direct_+/+	JUNB_direct_+/+_(530g)	JUNB_direct_+/+_(1800r)	4.73040566293715	1	0.233025484767523	24305
51670	chr19:9767710-9769287	FBXL12	0.171306243785588	0.128266543611443	0.0219728597894365	0.0219728597894365	JUNB	False	JUNB_direct_+/+	JUNB_direct_+/+_(530g)	JUNB_direct_+/+_(1800r)	1.32016314312804	1	0.060204917711101	38245
51671	chr11:62671249-62672579	UBXN1	0.0153628230225603	0.0814319896026644	0.0012510252446407	0.0012510252446407	JUNB	False	JUNB_direct_+/+	JUNB_direct_+/+_(530g)	JUNB_direct_+/+_(1800r)	1.95303825864145	1	0.0685737796602447	98734
51672	chrX:2703303-2704509	CD99	0.0507648107317328	0.12094794569977	0.0061398995718407	0.0061398995718407	JUNB	False	JUNB_direct_+/+	JUNB_direct_+/+_(530g)	JUNB_direct_+/+_(1800r)	1.10438391848236	1	0.096216849643536	86219
51673	chr12:52068856-52070545	ATG101	0.0465227633725329	0.0629498389862349	0.0029286004634956	0.0029286004634956	JUNB	False	JUNB_direct_+/+	JUNB_direct_+/+_(530g)	JUNB_direct_+/+_(1800r)	0.976847344211622	1	0.0611384946696108	72385
51674	chr17:7444761-7446030	POLR2A	0.0436547487135133	0.15424328450002	0.0067334518255953	0.0067334518255953	JUNB	False	JUNB_direct_+/+	JUNB_direct_+/+_(530g)	JUNB_direct_+/+_(1800r)	1.47117324571942	1	0.0721925099691725	96620
51675	chr12:1604710-1606518	FBXL14	0.044146704333436	0.0953671302229348	0.0042101445010801	0.0042101445010801	JUNB	False	JUNB_direct_+/+	JUNB_direct_+/+_(530g)	JUNB_direct_+/+_(1800r)	0.968477111662986	1	0.0529256217607941	95468
51676	chr19:54231222-54232873	TSEN34	0.0227404865289884	0.114583062734315	0.0026056745945599	0.0026056745945599	JUNB	False	JUNB_direct_+/+	JUNB_direct_+/+_(530g)	JUNB_direct_+/+_(1800r)	1.91801365051753	1	0.0786657566438653	103384
51677	chr11:114392601-114393405	REXO2	0.012563186271676	0.0871483801140121	0.0010948613326471	0.0010948613326471	JUNB	False	JUNB_direct_+/+	JUNB_direct_+/+_(530g)	JUNB_direct_+/+_(1800r)	1.10108179249016	1	0.0854369329086609	135123
51678	chr11:554547-555783	RNH1	0.0166850411139717	0.0763213372990491	0.0012734246507079	0.0012734246507079	JUNB	False	JUNB_direct_+/+	JUNB_direct_+/+_(530g)	JUNB_direct_+/+_(1800r)	1.3416942860954	1	0.0725788664890331	105892
51679	chr3:50264331-50265402	HYAL2	0.0487085593314452	0.0938277292585959	0.0045702135175271	0.0045702135175271	JUNB	False	JUNB_direct_+/+	JUNB_direct_+/+_(530g)	JUNB_direct_+/+_(1800r)	1.29805921969386	1	0.0517592285410936	65648
51680	chr19:660312-661667	RNF126	0.0173799941088071	0.0645981272902176	0.0011227150717439	0.0011227150717439	JUNB	False	JUNB_direct_+/+	JUNB_direct_+/+_(530g)	JUNB_direct_+/+_(1800r)	2.31675409800578	1	0.0693418293354915	76367
51681	chr15:90407496-90408299	NGRN	0.0206344286468929	0.156607929983031	0.0032315151567724	0.0032315151567724	JUNB	False	JUNB_direct_+/+	JUNB_direct_+/+_(530g)	JUNB_direct_+/+_(1800r)	1.89220076441306	1	0.0929487777225012	90971
51682	chr17:5062404-5062886	SPAG7	0.0214680131526199	0.123453962960245	0.0026503113005736	0.0026503113005736	JUNB	False	JUNB_direct_+/+	JUNB_direct_+/+_(530g)	JUNB_direct_+/+_(1800r)	1.40384022106399	1	0.0639531149061371	100331
51683	chr11:18523102-18523432	SPTY2D1	0.0641518466278277	0.112941192879425	0.0072453860835647	0.0072453860835647	JUNB	False	JUNB_direct_+/+	JUNB_direct_+/+_(530g)	JUNB_direct_+/+_(1800r)	1.09121229194256	1	0.0713549800848221	72985
51684	chr19:55340641-55341452	UBE2S	0.0145190500991737	0.155910293386904	0.0022636693606613	0.0022636693606613	JUNB	False	JUNB_direct_+/+	JUNB_direct_+/+_(530g)	JUNB_direct_+/+_(1800r)	1.55796101291275	1	0.136107475231584	12161
51685	chr19:860350-860976	PTBP1	0.02746672626772	0.0924174771823434	0.0025384055481206	0.0025384055481206	JUNB	False	JUNB_direct_+/+	JUNB_direct_+/+_(530g)	JUNB_direct_+/+_(1800r)	1.19202527817987	1	0.0828752447193043	101314
51686	chr19:48812058-48812655	PPP1R15A	0.0085053279057759	0.151563838399999	0.00128910014425	0.00128910014425	JUNB	False	JUNB_direct_+/+	JUNB_direct_+/+_(530g)	JUNB_direct_+/+_(1800r)	5.97020899888099	1	0.266356645993943	46188
51687	chr1:43937162-43937387	ATP6V0B	0.0178610548849964	0.100149653663741	0.0017887784608014	0.0017887784608014	JUNB	False	JUNB_direct_+/+	JUNB_direct_+/+_(530g)	JUNB_direct_+/+_(1800r)	1.12476163774805	1	0.0866663662782331	54038
51688	chr14:20624469-20625732	PNP	0.118223817410404	0.174609514819847	0.0206430033981808	0.0206430033981808	JUNB	False	JUNB_direct_+/+	JUNB_direct_+/+_(530g)	JUNB_direct_+/+_(1800r)	1.27001005731493	1	0.14304647630984	62030
51689	chr6:30779056-30779341	FLOT1	0.0110527942031523	0.0771694180759716	0.0008529376967707	0.0008529376967707	JUNB	False	JUNB_direct_+/+	JUNB_direct_+/+_(530g)	JUNB_direct_+/+_(1800r)	0.912029553480639	1	0.0567793245211633	143334
51690	chr14:68937657-68939605	ACTN1	0.0266403454659703	0.191710056261746	0.0051072221281135	0.0051072221281135	JUNB	False	JUNB_direct_+/+	JUNB_direct_+/+_(530g)	JUNB_direct_+/+_(1800r)	1.02374902758283	1	0.108579375396916	126979
51691	chr5:179857818-179859440	MRNIP	0.185776364060131	0.14206764924974	0.0263928113281866	0.0263928113281866	JUNB	False	JUNB_direct_+/+	JUNB_direct_+/+_(530g)	JUNB_direct_+/+_(1800r)	1.21500157759203	1	0.0862738135133864	35112
51692	chr5:150783143-150783956	RBM22	0.0593772234056576	0.172128544348373	0.0102205150322639	0.0102205150322639	JUNB	False	JUNB_direct_+/+	JUNB_direct_+/+_(530g)	JUNB_direct_+/+_(1800r)	1.40641183061192	1	0.0841404949171543	63155
51693	chr17:75872581-75873119	MRPL38	0.0368097604296245	0.116757432245297	0.0042978131093275	0.0042978131093275	JUNB	False	JUNB_direct_+/+	JUNB_direct_+/+_(530g)	JUNB_direct_+/+_(1800r)	0.843005637206657	1	0.0576028296158135	80260
51694	chr2:240135772-240136772	NDUFA10	0.345890644948484	0.165869212428274	0.0573726088639129	0.0573726088639129	JUNB	False	JUNB_direct_+/+	JUNB_direct_+/+_(530g)	JUNB_direct_+/+_(1800r)	0.870439671009418	1	0.052868915542756	11187
51695	chr12:52146921-52147810	ATG101	0.0519728722340304	0.0520731787737789	0.0027063926672294	0.0027063926672294	JUNB	False	JUNB_direct_+/+	JUNB_direct_+/+_(530g)	JUNB_direct_+/+_(1800r)	0.976847344211622	1	0.0611384946696108	46214
51696	chr17:73231551-73233534	CDC42EP4	0.0849895923568325	0.118148863566467	0.010041423751937	0.010041423751937	JUNB	False	JUNB_direct_+/+	JUNB_direct_+/+_(530g)	JUNB_direct_+/+_(1800r)	2.14649071307181	1	0.100720022393757	77865
51697	chr11:114280341-114281105	RBM7	0.0225049772089783	0.0838745322397337	0.0018875944364689	0.0018875944364689	JUNB	False	JUNB_direct_+/+	JUNB_direct_+/+_(530g)	JUNB_direct_+/+_(1800r)	1.06739936010123	1	0.0606026249349718	109742
51698	chr7:73636051-73636690	CLDN3	0.0065372055833881	0.0786828648654489	0.0005143660635153	0.0005143660635153	JUNB	False	JUNB_direct_+/+	JUNB_direct_+/+_(530g)	JUNB_direct_+/+_(1800r)	2.07960050013983	1	0.199161168483608	99599
51699	chrX:267539-268553	GTPBP6	0.0414312937439808	0.0602276085947987	0.0024953077431886	0.0024953077431886	JUNB	False	JUNB_direct_+/+	JUNB_direct_+/+_(530g)	JUNB_direct_+/+_(1800r)	0.949064134607872	1	0.0559091691788969	101182
51700	chr19:45779018-45779972	FOXA3	0.0480760490152867	0.0635217329858078	0.0030538739485616	0.0030538739485616	JUNB	False	JUNB_direct_+/+	JUNB_direct_+/+_(530g)	JUNB_direct_+/+_(1800r)	1.67852196612991	1	0.0657874757673834	52826
51701	chr8:100868393-100869421	YWHAZ	0.0320413631379819	0.211809053659793	0.0067866508042257	0.0067866508042257	JUNB	False	JUNB_direct_+/+	JUNB_direct_+/+_(530g)	JUNB_direct_+/+_(1800r)	1.73419123613595	1	0.154468466678891	56965
51702	chr11:65915755-65915970	DRAP1	0.0401632037751168	0.0837204611223446	0.0033624819402034	0.0033624819402034	JUNB	False	JUNB_direct_+/+	JUNB_direct_+/+_(530g)	JUNB_direct_+/+_(1800r)	1.54844662422005	1	0.0511633857933052	57514
51703	chr4:103018571-103020183	UBE2D3	0.0974927969891492	0.0918116394624792	0.0089509735273564	0.0089509735273564	JUNB	False	JUNB_direct_+/+	JUNB_direct_+/+_(530g)	JUNB_direct_+/+_(1800r)	1.07610675842976	1	0.125825799358799	64730
51704	chr22:41618778-41619193	XRCC6	0.0394471030317948	0.115611889795736	0.0045605541284728	0.0045605541284728	JUNB	False	JUNB_direct_+/+	JUNB_direct_+/+_(530g)	JUNB_direct_+/+_(1800r)	0.897082394041876	1	0.0808653748653906	112388
51705	chr19:40365490-40366292	SERTAD1	0.0348196925343485	0.151252940088627	0.0052665808688022	0.0052665808688022	JUNB	False	JUNB_direct_+/+	JUNB_direct_+/+_(530g)	JUNB_direct_+/+_(1800r)	4.15436609432608	1	0.140578654355146	12106
51706	chr17:18225080-18226507	ALKBH5	0.0368607896192749	0.0675437699624241	0.0024897166946776	0.0024897166946776	JUNB	False	JUNB_direct_+/+	JUNB_direct_+/+_(530g)	JUNB_direct_+/+_(1800r)	1.66143710716901	1	0.0832696607337192	47851
51707	chr20:44829103-44830220	YWHAB	0.0354593754158694	0.0987448107740201	0.0035014293156049	0.0035014293156049	JUNB	False	JUNB_direct_+/+	JUNB_direct_+/+_(530g)	JUNB_direct_+/+_(1800r)	0.8415874616155	1	0.0610761224373418	85582
51708	chr2:85560845-85561998	MAT2A	0.0789607557640065	0.0575909569642737	0.0045474254870714	0.0045474254870714	JUNB	False	JUNB_direct_+/+	JUNB_direct_+/+_(530g)	JUNB_direct_+/+_(1800r)	2.96898138761157	1	0.078692112084651	64973
51709	chr17:42376665-42376967	STAT3	0.0180873857120916	0.0935619698966184	0.0016922914375032	0.0016922914375032	JUNB	False	JUNB_direct_+/+	JUNB_direct_+/+_(530g)	JUNB_direct_+/+_(1800r)	0.97048394400823	1	0.123465087401569	128423
51710	chr5:172788846-172789650	DUSP1	0.0430832505840425	0.199496398420445	0.008594953323762	0.008594953323762	JUNB	False	JUNB_direct_+/+	JUNB_direct_+/+_(530g)	JUNB_direct_+/+_(1800r)	12.435460100268	1	0.319442789665887	1674
51711	chr19:10740880-10741135	TMED1	0.0126711059752195	0.0580542756393315	0.0007356118789405	0.0007356118789405	JUNB	False	JUNB_direct_+/+	JUNB_direct_+/+_(530g)	JUNB_direct_+/+_(1800r)	1.34356372204439	1	0.0586700875003064	43697
51712	chr16:4679102-4680494	NUDT16L1	0.0289149992176296	0.0606907075143164	0.0017548717602938	0.0017548717602938	JUNB	False	JUNB_direct_+/+	JUNB_direct_+/+_(530g)	JUNB_direct_+/+_(1800r)	1.17730854560724	1	0.071244942261234	98921
51713	chr17:7455111-7456641	POLR2A	0.018749477188229	0.159139265751888	0.0029837780329665	0.0029837780329665	JUNB	False	JUNB_direct_+/+	JUNB_direct_+/+_(530g)	JUNB_direct_+/+_(1800r)	1.47117324571942	1	0.0721925099691725	40420
51714	chr19:48818282-48818869	PPP1R15A	0.028720598265845	0.086403324719364	0.0024815551780982	0.0024815551780982	JUNB	False	JUNB_direct_+/+	JUNB_direct_+/+_(530g)	JUNB_direct_+/+_(1800r)	5.97020899888099	1	0.266356645993943	16342
51715	chr17:40922030-40922634	KRT10	0.0361870820864464	0.0630085754703754	0.0022800964926965	0.0022800964926965	JUNB	False	JUNB_direct_+/+	JUNB_direct_+/+_(530g)	JUNB_direct_+/+_(1800r)	0.917599110391168	1	0.0508377690470061	98563
51716	chr22:38335512-38336678	CSNK1E	0.039062424798616	0.192004757122962	0.0075001713860922	0.0075001713860922	JUNB	False	JUNB_direct_+/+	JUNB_direct_+/+_(530g)	JUNB_direct_+/+_(1800r)	0.944990606861124	1	0.0919113114912139	27717
51717	chr17:1332417-1332916	YWHAE	0.0205963906031858	0.114552173647791	0.0023593613128938	0.0023593613128938	JUNB	False	JUNB_direct_+/+	JUNB_direct_+/+_(530g)	JUNB_direct_+/+_(1800r)	1.29351937925406	1	0.103926322450324	124921
51718	chr17:17537849-17539013	RASD1	0.0846137694509556	0.167130228397887	0.0141415186139443	0.0141415186139443	JUNB	False	JUNB_direct_+/+	JUNB_direct_+/+_(530g)	JUNB_direct_+/+_(1800r)	1.38990929221452	1	0.103897108147866	22290
51719	chr11:62713093-62713929	NXF1	0.0104309665160662	0.0627268033207569	0.0006543011850986	0.0006543011850986	JUNB	False	JUNB_direct_+/+	JUNB_direct_+/+_(530g)	JUNB_direct_+/+_(1800r)	1.41801667184246	1	0.0666900299696114	63652
51720	chr6:138226997-138228035	PERP	0.0276899195790997	0.160822573681775	0.0044531641317521	0.0044531641317521	JUNB	False	JUNB_direct_+/+	JUNB_direct_+/+_(530g)	JUNB_direct_+/+_(1800r)	1.64473171540455	1	0.158043513016811	91180
51721	chr17:57032888-57033569	AKAP1	0.0106049983113631	0.0576415626781531	0.0006112886748661	0.0006112886748661	JUNB	False	JUNB_direct_+/+	JUNB_direct_+/+_(530g)	JUNB_direct_+/+_(1800r)	0.879794600579738	1	0.0648889190531368	144895
51722	chr17:17445166-17447169	RASD1	0.140605422920317	0.175525454476486	0.0246798307599472	0.0246798307599472	JUNB	False	JUNB_direct_+/+	JUNB_direct_+/+_(530g)	JUNB_direct_+/+_(1800r)	1.38990929221452	1	0.103897108147866	47677
51723	chr2:64487460-64489312	LGALSL	0.0169296950238545	0.117595938875385	0.0019908633812041	0.0019908633812041	JUNB	False	JUNB_direct_+/+	JUNB_direct_+/+_(530g)	JUNB_direct_+/+_(1800r)	1.71747691519367	1	0.110204163888575	117099
51724	chr11:10750447-10752014	EIF4G2	0.0420758078070023	0.0920084433536731	0.0038713295791706	0.0038713295791706	JUNB	False	JUNB_direct_+/+	JUNB_direct_+/+_(530g)	JUNB_direct_+/+_(1800r)	0.879479205865444	1	0.106670240928642	116657
51725	chr2:14572575-14572853	LRATD1	0.013317903946709	0.10185336274467	0.0013564733016828	0.0013564733016828	JUNB	False	JUNB_direct_+/+	JUNB_direct_+/+_(530g)	JUNB_direct_+/+_(1800r)	1.26703867052212	1	0.112425039603591	38847
51726	chr19:38961951-38962622	ECH1	0.0091793272134186	0.13548466922334	0.0012436581112028	0.0012436581112028	JUNB	False	JUNB_direct_+/+	JUNB_direct_+/+_(530g)	JUNB_direct_+/+_(1800r)	1.55709663065689	1	0.10224923225125	9721
51727	chr14:103354344-103355134	EIF5	0.110348343780878	0.164799471160099	0.0181853486984814	0.0181853486984814	JUNB	False	JUNB_direct_+/+	JUNB_direct_+/+_(530g)	JUNB_direct_+/+_(1800r)	5.6599912241869	1	0.172597412486492	3546
51728	chr11:6523208-6523813	ILK	0.0683393418761048	0.131756145709846	0.009004128285943	0.009004128285943	JUNB	False	JUNB_direct_+/+	JUNB_direct_+/+_(530g)	JUNB_direct_+/+_(1800r)	1.08037053265019	1	0.0579028621931767	63983
51729	chr2:230755801-230756574	ITM2C	0.0760861490425989	0.292709408889605	0.0222711317109455	0.0222711317109455	JUNB	False	JUNB_direct_+/+	JUNB_direct_+/+_(530g)	JUNB_direct_+/+_(1800r)	1.23705743910474	1	0.150323987334485	71640
51730	chr2:216692082-216692567	IGFBP2	0.0526324902063564	0.311868794669077	0.0164144312810884	0.0164144312810884	JUNB	False	JUNB_direct_+/+	JUNB_direct_+/+_(530g)	JUNB_direct_+/+_(1800r)	1.52574503490046	1	0.163722259164476	40268
51731	chr12:122399319-122399830	RSRC2	0.036173332869945	0.0936501974086125	0.0033876397641978	0.0033876397641978	JUNB	False	JUNB_direct_+/+	JUNB_direct_+/+_(530g)	JUNB_direct_+/+_(1800r)	0.847413722455912	1	0.11318566267797	133207
51732	chr11:6523208-6523813	ARFIP2	0.0622821037962924	0.119578537053903	0.0074476028566	0.0074476028566	JUNB	False	JUNB_direct_+/+	JUNB_direct_+/+_(530g)	JUNB_direct_+/+_(1800r)	1.60490346570515	1	0.0594123184098955	49703
51733	chr13:73195046-73195429	KLF5	0.0228443736044558	0.106499475155922	0.0024329137991403	0.0024329137991403	JUNB	False	JUNB_direct_+/+	JUNB_direct_+/+_(530g)	JUNB_direct_+/+_(1800r)	0.928203031952307	1	0.1088499501984	117254
51734	chr1:156095124-156095572	RAB25	0.0241473145557739	0.0784605241644445	0.0018946109572097	0.0018946109572097	JUNB	False	JUNB_direct_+/+	JUNB_direct_+/+_(530g)	JUNB_direct_+/+_(1800r)	2.11269250331027	1	0.107937312394896	23065
51735	chr2:27169656-27170228	ATRAID	0.0312758114348842	0.165630116335683	0.0051802162864527	0.0051802162864527	JUNB	False	JUNB_direct_+/+	JUNB_direct_+/+_(530g)	JUNB_direct_+/+_(1800r)	1.62794158656414	1	0.0931093292361031	109122
51736	chr10:970334-971076	IDI1	0.0565229999599225	0.10230509598372	0.0057825909361876	0.0057825909361876	JUNB	False	JUNB_direct_+/+	JUNB_direct_+/+_(530g)	JUNB_direct_+/+_(1800r)	3.5683418206344	1	0.091764409757216	69003
51737	chr20:1399379-1400725	FKBP1A	0.0972703593295788	0.124831384278827	0.0121423936044102	0.0121423936044102	JUNB	False	JUNB_direct_+/+	JUNB_direct_+/+_(530g)	JUNB_direct_+/+_(1800r)	0.890966412940855	1	0.0671066695214347	88714
51738	chr2:176106476-176107918	HOXD1	0.0336015272438203	0.0910120230678991	0.0030581429726312	0.0030581429726312	JUNB	False	JUNB_direct_+/+	JUNB_direct_+/+_(530g)	JUNB_direct_+/+_(1800r)	2.02580728843864	1	0.0792838146962209	119056
51739	chr17:29388997-29389625	NUFIP2	0.0364442766437633	0.135760166046272	0.0049476810485935	0.0049476810485935	JUNB	False	JUNB_direct_+/+	JUNB_direct_+/+_(530g)	JUNB_direct_+/+_(1800r)	2.92941191984531	1	0.137901678897501	36891
51740	chr20:3071297-3072784	MRPS26	0.0142890639930938	0.112026987731584	0.0016007607966501	0.0016007607966501	JUNB	False	JUNB_direct_+/+	JUNB_direct_+/+_(530g)	JUNB_direct_+/+_(1800r)	1.86757213334076	1	0.101647623219917	133874
51741	chr14:23056006-23056794	PSMB5	0.0462042233352661	0.215867625910908	0.0099739959984412	0.0099739959984412	JUNB	False	JUNB_direct_+/+	JUNB_direct_+/+_(530g)	JUNB_direct_+/+_(1800r)	1.55603448354977	1	0.116304506297842	52709
51742	chr5:176411425-176411721	NOP16	0.0046025720800013	0.0604572167461081	0.0002782586978302	0.0002782586978302	JUNB	False	JUNB_direct_+/+	JUNB_direct_+/+_(530g)	JUNB_direct_+/+_(1800r)	1.56886169929237	1	0.0597260867770714	102336
51743	chr14:103627031-103627474	CKB	0.0274696974779349	0.178294581639416	0.0048976982195897	0.0048976982195897	JUNB	False	JUNB_direct_+/+	JUNB_direct_+/+_(530g)	JUNB_direct_+/+_(1800r)	2.14432774451136	1	0.213551567106994	50725
51744	chr19:48818282-48818869	BCAT2	0.0425614795236077	0.0921427155036051	0.0039217302991563	0.0039217302991563	JUNB	False	JUNB_direct_+/+	JUNB_direct_+/+_(530g)	JUNB_direct_+/+_(1800r)	1.52100281766794	1	0.0515223854854451	50461
51745	chr6:31832460-31833269	HSPA1A	0.0233269244522343	0.254335332989533	0.0059328610981807	0.0059328610981807	JUNB	False	JUNB_direct_+/+	JUNB_direct_+/+_(530g)	JUNB_direct_+/+_(1800r)	6.30268567159248	1	0.267195223288289	22684
51746	chr2:150525817-150526290	RND3	0.107879966404043	0.220858776998309	0.0238262374426155	0.0238262374426155	JUNB	False	JUNB_direct_+/+	JUNB_direct_+/+_(530g)	JUNB_direct_+/+_(1800r)	1.94968403235158	1	0.161359399632856	79729
51747	chr9:114718767-114719218	ATP6V1G1	0.0177761110950255	0.100790110635847	0.0017916562039427	0.0017916562039427	JUNB	False	JUNB_direct_+/+	JUNB_direct_+/+_(530g)	JUNB_direct_+/+_(1800r)	1.6804043274943	1	0.110195983104863	125408
51748	chr20:45321385-45322270	DBNDD2	0.0196080505798672	0.0718031320411417	0.0014079194448555	0.0014079194448555	JUNB	False	JUNB_direct_+/+	JUNB_direct_+/+_(530g)	JUNB_direct_+/+_(1800r)	2.2059779090229	1	0.0754920641905118	92140
51749	chr17:17475981-17477454	RASD1	0.0911274008909345	0.108662744955264	0.0099021535214476	0.0099021535214476	JUNB	False	JUNB_direct_+/+	JUNB_direct_+/+_(530g)	JUNB_direct_+/+_(1800r)	1.38990929221452	1	0.103897108147866	54125
51750	chr14:68778586-68779213	ACTN1	0.0434405142224749	0.185422303345766	0.0080548402056558	0.0080548402056558	JUNB	False	JUNB_direct_+/+	JUNB_direct_+/+_(530g)	JUNB_direct_+/+_(1800r)	1.02374902758283	1	0.108579375396916	94010
51751	chr6:30544653-30544956	MRPS18B	0.013884046507263	0.133866774143272	0.0018586125179824	0.0018586125179824	JUNB	False	JUNB_direct_+/+	JUNB_direct_+/+_(530g)	JUNB_direct_+/+_(1800r)	1.42099679339511	1	0.0918925336906821	138177
51752	chr4:183333919-183334387	CDKN2AIP	0.0322830749193902	0.0752244274592495	0.0024284758274351	0.0024284758274351	JUNB	False	JUNB_direct_+/+	JUNB_direct_+/+_(530g)	JUNB_direct_+/+_(1800r)	1.54052273468018	1	0.0793850734742575	86265
51753	chr17:7532035-7532894	MPDU1	0.0080546696173042	0.0770816271165624	0.0006208670399881	0.0006208670399881	JUNB	False	JUNB_direct_+/+	JUNB_direct_+/+_(530g)	JUNB_direct_+/+_(1800r)	1.18145714726288	1	0.0506890338306102	125239
51754	chr10:23354722-23355464	OTUD1	0.0546586289085038	0.152389502138607	0.0083294012469457	0.0083294012469457	JUNB	False	JUNB_direct_+/+	JUNB_direct_+/+_(530g)	JUNB_direct_+/+_(1800r)	2.07960553979174	1	0.167141984157642	32921
51755	chr11:117786395-117787025	FXYD2	0.161914738045813	0.223881961471911	0.0362497891449071	0.0362497891449071	JUNB	False	JUNB_direct_+/+	JUNB_direct_+/+_(530g)	JUNB_direct_+/+_(1800r)	2.15461344742837	1	0.0841707240634599	17650
51756	chr14:35213915-35214157	FAM177A1	0.0159475439496684	0.085271044731753	0.0013598637334937	0.0013598637334937	JUNB	False	JUNB_direct_+/+	JUNB_direct_+/+_(530g)	JUNB_direct_+/+_(1800r)	0.843837375258483	1	0.0531107692587883	132904
51757	chr15:84753674-84754315	ALPK3	0.0290199888107155	0.180454089670651	0.0052367756630901	0.0052367756630901	JUNB	False	JUNB_direct_+/+	JUNB_direct_+/+_(530g)	JUNB_direct_+/+_(1800r)	1.25001670416848	1	0.110858274489833	96875
51758	chr19:45576947-45577948	VASP	0.0288070795607911	0.18336902060756	0.0052823259656263	0.0052823259656263	JUNB	False	JUNB_direct_+/+	JUNB_direct_+/+_(530g)	JUNB_direct_+/+_(1800r)	0.898207591438045	1	0.0615289493037458	113194
51759	chr11:47454097-47454532	NDUFS3	0.0159045969748643	0.0650737599564889	0.001034971925747	0.001034971925747	JUNB	False	JUNB_direct_+/+	JUNB_direct_+/+_(530g)	JUNB_direct_+/+_(1800r)	1.29507476682675	1	0.0540931692790089	127844
51760	chr6:30614621-30615513	GNL1	0.0774700126355997	0.122161893656619	0.009463883445167	0.009463883445167	JUNB	False	JUNB_direct_+/+	JUNB_direct_+/+_(530g)	JUNB_direct_+/+_(1800r)	1.33025036222419	1	0.0690057267117095	86216
51761	chr1:1344593-1345347	VWA1	0.0326128184396372	0.0598834910796333	0.0019529694221117	0.0019529694221117	JUNB	False	JUNB_direct_+/+	JUNB_direct_+/+_(530g)	JUNB_direct_+/+_(1800r)	0.99108704393176	1	0.0723602683013592	12834
51762	chr8:47659043-47660101	CEBPD	0.0610716266812718	0.116213817072288	0.0070973668514443	0.0070973668514443	JUNB	False	JUNB_direct_+/+	JUNB_direct_+/+_(530g)	JUNB_direct_+/+_(1800r)	3.02932308839686	1	0.114508286209345	79909
51763	chr1:23423423-23425201	ID3	0.0932888239313738	0.306573022027725	0.0285998366740536	0.0285998366740536	JUNB	False	JUNB_direct_+/+	JUNB_direct_+/+_(530g)	JUNB_direct_+/+_(1800r)	5.22802120001123	1	0.234565118925938	7892
51764	chr19:55251086-55251929	HSPBP1	0.120951581199515	0.140701273572447	0.017018041515373	0.017018041515373	JUNB	False	JUNB_direct_+/+	JUNB_direct_+/+_(530g)	JUNB_direct_+/+_(1800r)	1.22829529649499	1	0.0562063740652556	67126
51765	chr1:70430987-70431596	CTH	0.0047610981933365	0.0589025477188975	0.0002804408135273	0.0002804408135273	JUNB	False	JUNB_direct_+/+	JUNB_direct_+/+_(530g)	JUNB_direct_+/+_(1800r)	2.20961408392024	1	0.0982918833602102	106270
51766	chr2:176324476-176325308	HOXD1	0.0714074462176723	0.141144874292515	0.0100787950199428	0.0100787950199428	JUNB	False	JUNB_direct_+/+	JUNB_direct_+/+_(530g)	JUNB_direct_+/+_(1800r)	2.02580728843864	1	0.0792838146962209	26978
51767	chr19:18503775-18504942	SSBP4	0.0123541642598535	0.208846596949846	0.0025801251638298	0.0025801251638298	JUNB	False	JUNB_direct_+/+	JUNB_direct_+/+_(530g)	JUNB_direct_+/+_(1800r)	1.00611331563233	1	0.0997140177950122	123926
51768	chr12:51906113-51908116	NR4A1	0.0878267149677203	0.354814412150539	0.0311621842423846	0.0311621842423846	JUNB	False	JUNB_direct_+/+	JUNB_direct_+/+_(530g)	JUNB_direct_+/+_(1800r)	2.13426649136436	1	0.195696412551032	39885
51769	chr17:27283642-27284076	WSB1	0.0146836578022219	0.0757558743046345	0.0011123733347973	0.0011123733347973	JUNB	False	JUNB_direct_+/+	JUNB_direct_+/+_(530g)	JUNB_direct_+/+_(1800r)	2.96047416734485	1	0.188451955341597	79195
51770	chr19:38961951-38962622	NFKBIB	0.0310330424347152	0.0937871541233027	0.0029105007337396	0.0029105007337396	JUNB	False	JUNB_direct_+/+	JUNB_direct_+/+_(530g)	JUNB_direct_+/+_(1800r)	1.51601042989848	1	0.0757532612091343	6288
51771	chr1:155184787-155188010	FDPS	0.0088621922451528	0.0773197931936169	0.0006852228716372	0.0006852228716372	JUNB	False	JUNB_direct_+/+	JUNB_direct_+/+_(530g)	JUNB_direct_+/+_(1800r)	0.975620204716412	1	0.0667353547763522	64128
51772	chr17:74379257-74381241	GPRC5C	0.0366779564480471	0.0596719096005484	0.0021886437015007	0.0021886437015007	JUNB	False	JUNB_direct_+/+	JUNB_direct_+/+_(530g)	JUNB_direct_+/+_(1800r)	1.51398756029066	1	0.0717324769170732	49812
51773	chr6:30399434-30399948	GNL1	0.0122764758518131	0.0514793110739014	0.0006319845192667	0.0006319845192667	JUNB	False	JUNB_direct_+/+	JUNB_direct_+/+_(530g)	JUNB_direct_+/+_(1800r)	1.33025036222419	1	0.0690057267117095	79049
51774	chr12:52907937-52908373	KRT18	0.056093196862923	0.232204151787569	0.0130250731986082	0.0130250731986082	JUNB	False	JUNB_direct_+/+	JUNB_direct_+/+_(530g)	JUNB_direct_+/+_(1800r)	2.56358166593628	1	0.171248214960103	50158
51775	chrX:38879577-38880800	MID1IP1	0.234488613033528	0.0970884363443215	0.0227661327799739	0.0227661327799739	JUNB	False	JUNB_direct_+/+	JUNB_direct_+/+_(530g)	JUNB_direct_+/+_(1800r)	1.11202115184593	1	0.0611083298622384	20878
51776	chr9:114551600-114552531	ATP6V1G1	0.0684222798922028	0.0551042187919052	0.0037703562814209	0.0037703562814209	JUNB	False	JUNB_direct_+/+	JUNB_direct_+/+_(530g)	JUNB_direct_+/+_(1800r)	1.6804043274943	1	0.110195983104863	12693
51777	chr4:39544229-39544713	UGDH	0.0050095282163864	0.0954236494237053	0.0004780274642986	0.0004780274642986	JUNB	False	JUNB_direct_+/+	JUNB_direct_+/+_(530g)	JUNB_direct_+/+_(1800r)	0.853358563779615	1	0.0956256652854777	146388
51778	chr12:52870356-52870831	KRT8	0.0353364566733533	0.132084581792287	0.0046674011017211	0.0046674011017211	JUNB	False	JUNB_direct_+/+	JUNB_direct_+/+_(530g)	JUNB_direct_+/+_(1800r)	2.44281871740588	1	0.157731499041016	67376
51779	chr12:124143510-124144116	RFLNA	0.0422418404243244	0.139093800049751	0.0058755781057144	0.0058755781057144	JUNB	False	JUNB_direct_+/+	JUNB_direct_+/+_(530g)	JUNB_direct_+/+_(1800r)	1.23257590441408	1	0.0693261786759205	79707
51780	chr8:30109838-30110639	SARAF	0.0430901631692876	0.13772033570951	0.0059343917374518	0.0059343917374518	JUNB	False	JUNB_direct_+/+	JUNB_direct_+/+_(530g)	JUNB_direct_+/+_(1800r)	1.15121973530503	1	0.107879800805333	50795
51781	chr11:57792056-57793294	MED19	0.0246596809871885	0.0819717575223429	0.0020213973904601	0.0020213973904601	JUNB	False	JUNB_direct_+/+	JUNB_direct_+/+_(530g)	JUNB_direct_+/+_(1800r)	1.37536725885085	1	0.0562357142533831	111169
51782	chr19:38670117-38671295	ECH1	0.0176416429453624	0.0840336916346591	0.0014824923831993	0.0014824923831993	JUNB	False	JUNB_direct_+/+	JUNB_direct_+/+_(530g)	JUNB_direct_+/+_(1800r)	1.55709663065689	1	0.10224923225125	112089
51783	chr12:124238650-124239605	RFLNA	0.0849964873229325	0.171285586465407	0.014558673178608	0.014558673178608	JUNB	False	JUNB_direct_+/+	JUNB_direct_+/+_(530g)	JUNB_direct_+/+_(1800r)	1.23257590441408	1	0.0693261786759205	87921
51784	chr1:202072059-202072686	ELF3	0.0220101843661912	0.0989382307927816	0.0021776487006139	0.0021776487006139	JUNB	False	JUNB_direct_+/+	JUNB_direct_+/+_(530g)	JUNB_direct_+/+_(1800r)	7.13472479192191	1	0.259629867451461	28454
51785	chrX:23806418-23808000	PRDX4	0.0894409094516019	0.243970857754738	0.0218209753972712	0.0218209753972712	JUNB	False	JUNB_direct_+/+	JUNB_direct_+/+_(530g)	JUNB_direct_+/+_(1800r)	1.1749495683002	1	0.105338805177197	78753
51786	chr3:48987698-48988095	DALRD3	0.0146926762873073	0.0662696753747004	0.0009736788879454	0.0009736788879454	JUNB	False	JUNB_direct_+/+	JUNB_direct_+/+_(530g)	JUNB_direct_+/+_(1800r)	1.29365088127781	1	0.0505060075610334	139338
51787	chr2:218263814-218265215	AAMP	0.0195956620630355	0.111435024043918	0.0021836430731508	0.0021836430731508	JUNB	False	JUNB_direct_+/+	JUNB_direct_+/+_(530g)	JUNB_direct_+/+_(1800r)	1.245605479307	1	0.0730731456673459	27765
51788	chr7:5273589-5274738	WIPI2	0.0498402685552067	0.104379441155231	0.005202299378819	0.005202299378819	JUNB	False	JUNB_direct_+/+	JUNB_direct_+/+_(530g)	JUNB_direct_+/+_(1800r)	0.903835528150426	1	0.0519436737736613	89631
51789	chr17:44108525-44109003	TMEM101	0.0935427508808909	0.112049714498603	0.0104814385296178	0.0104814385296178	JUNB	False	JUNB_direct_+/+	JUNB_direct_+/+_(530g)	JUNB_direct_+/+_(1800r)	1.87310755764935	1	0.0590359560664798	11044
51790	chr6:138187907-138188954	PERP	0.0112713335726471	0.100686145939202	0.0011348671370249	0.0011348671370249	JUNB	False	JUNB_direct_+/+	JUNB_direct_+/+_(530g)	JUNB_direct_+/+_(1800r)	1.64473171540455	1	0.158043513016811	138999
51791	chr7:73809089-73810171	CLDN3	0.164186847142477	0.223848709707797	0.0367530138838348	0.0367530138838348	JUNB	False	JUNB_direct_+/+	JUNB_direct_+/+_(530g)	JUNB_direct_+/+_(1800r)	2.07960050013983	1	0.199161168483608	28522
51792	chr2:160228436-160228895	RBMS1	0.0243363931388084	0.315793999215601	0.0076852869157874	0.0076852869157874	JUNB	False	JUNB_direct_+/+	JUNB_direct_+/+_(530g)	JUNB_direct_+/+_(1800r)	0.874219151801402	1	0.172342250077614	92058
51793	chr1:233935200-233935644	SLC35F3	0.0727464078091902	0.362777913625051	0.0263907900487351	0.0263907900487351	JUNB	False	JUNB_direct_+/+	JUNB_direct_+/+_(530g)	JUNB_direct_+/+_(1800r)	1.06186859503573	1	0.161481024812429	89344
51794	chr16:67857196-67858915	NUTF2	0.0147046676016227	0.0655399757895681	0.000963743558604	0.000963743558604	JUNB	False	JUNB_direct_+/+	JUNB_direct_+/+_(530g)	JUNB_direct_+/+_(1800r)	1.01285794519342	1	0.0721086511395731	15224
51795	chr11:75532111-75532615	SERPINH1	0.0418772448762532	0.186302726525574	0.0078018448998251	0.0078018448998251	JUNB	False	JUNB_direct_+/+	JUNB_direct_+/+_(530g)	JUNB_direct_+/+_(1800r)	1.59814792423945	1	0.110023864567107	50644
51796	chr7:112390815-112392223	IFRD1	0.0269483763464298	0.0679916139281275	0.0018322636005363	0.0018322636005363	JUNB	False	JUNB_direct_+/+	JUNB_direct_+/+_(530g)	JUNB_direct_+/+_(1800r)	5.22466185292841	1	0.220258266191422	23388
51797	chr7:157289192-157290422	DNAJB6	0.0385906182566098	0.167217958334247	0.0064530443957266	0.0064530443957266	JUNB	False	JUNB_direct_+/+	JUNB_direct_+/+_(530g)	JUNB_direct_+/+_(1800r)	1.88494411089907	1	0.180045645602722	73964
51798	chr19:2478318-2478732	TIMM13	0.05114619154641	0.124141751289829	0.0063493777903764	0.0063493777903764	JUNB	False	JUNB_direct_+/+	JUNB_direct_+/+_(530g)	JUNB_direct_+/+_(1800r)	0.989426514645148	1	0.0923088879409878	127072
51799	chr8:101025952-101028038	YWHAZ	0.162225856515116	0.340974295275879	0.0553148471007677	0.0553148471007677	JUNB	False	JUNB_direct_+/+	JUNB_direct_+/+_(530g)	JUNB_direct_+/+_(1800r)	1.73419123613595	1	0.154468466678891	29694
51800	chr17:79925154-79926516	CBX4	0.032762097603623	0.194188017068871	0.0063620067686643	0.0063620067686643	JUNB	False	JUNB_direct_+/+	JUNB_direct_+/+_(530g)	JUNB_direct_+/+_(1800r)	2.21400246606957	1	0.124176260716198	1505
51801	chr1:156096151-156097363	SSR2	0.0955520212274699	0.235290432938616	0.0224824764427712	0.0224824764427712	JUNB	False	JUNB_direct_+/+	JUNB_direct_+/+_(530g)	JUNB_direct_+/+_(1800r)	1.3449041773874	1	0.121717596433082	21114
51802	chr2:20509675-20510708	RHOB	0.102270506952853	0.28488095470519	0.0291349196589124	0.0291349196589124	JUNB	False	JUNB_direct_+/+	JUNB_direct_+/+_(530g)	JUNB_direct_+/+_(1800r)	6.2834938270705	1	0.263233129366242	14535
51803	chr17:82204998-82205313	DUS1L	0.0666906618300592	0.122285294017149	0.008155287190087	0.008155287190087	JUNB	False	JUNB_direct_+/+	JUNB_direct_+/+_(530g)	JUNB_direct_+/+_(1800r)	0.973581597153416	1	0.0530966916067514	35703
51804	chr11:114555810-114556527	RBM7	0.0827542101107929	0.111723957351906	0.0092456278411088	0.0092456278411088	JUNB	False	JUNB_direct_+/+	JUNB_direct_+/+_(530g)	JUNB_direct_+/+_(1800r)	1.06739936010123	1	0.0606026249349718	56270
51805	chr9:19074088-19075064	RRAGA	0.0094650401792524	0.0813424884796604	0.0007699099217403	0.0007699099217403	JUNB	False	JUNB_direct_+/+	JUNB_direct_+/+_(530g)	JUNB_direct_+/+_(1800r)	1.00100111437702	1	0.0550783816966743	134223
51806	chr17:58324161-58325254	SUPT4H1	0.0957090643670058	0.144132419288396	0.0137947789950454	0.0137947789950454	JUNB	False	JUNB_direct_+/+	JUNB_direct_+/+_(530g)	JUNB_direct_+/+_(1800r)	1.7841724769978	1	0.0769423596916414	46461
51807	chr11:114562275-114563475	RBM7	0.0927121869407654	0.11283523644255	0.0104612015345671	0.0104612015345671	JUNB	False	JUNB_direct_+/+	JUNB_direct_+/+_(530g)	JUNB_direct_+/+_(1800r)	1.06739936010123	1	0.0606026249349718	19055
51808	chr1:150611094-150612062	ENSA	0.0387566632898204	0.132604895474927	0.0051393232845035	0.0051393232845035	JUNB	False	JUNB_direct_+/+	JUNB_direct_+/+_(530g)	JUNB_direct_+/+_(1800r)	1.48208004279306	1	0.0732843851523062	59485
51809	chr20:17558217-17559042	DSTN	0.0288231115480119	0.17650519234306	0.0050874288477073	0.0050874288477073	JUNB	False	JUNB_direct_+/+	JUNB_direct_+/+_(530g)	JUNB_direct_+/+_(1800r)	1.07335988322022	1	0.127909543343455	99810
51810	chr11:117019134-117020336	SIK3	0.0188227333489282	0.240623895475175	0.0045291994219095	0.0045291994219095	JUNB	False	JUNB_direct_+/+	JUNB_direct_+/+_(530g)	JUNB_direct_+/+_(1800r)	0.896138475174347	1	0.180460989762126	75039
51811	chr11:67372215-67374609	CLCF1	0.11442871835599	0.111752590907943	0.0127877057505571	0.0127877057505571	JUNB	False	JUNB_direct_+/+	JUNB_direct_+/+_(530g)	JUNB_direct_+/+_(1800r)	1.30502090760148	1	0.0685205858893732	10057
51812	chr16:645105-645372	MCRIP2	0.0818120287150878	0.128188667852604	0.0104873749753061	0.0104873749753061	JUNB	False	JUNB_direct_+/+	JUNB_direct_+/+_(530g)	JUNB_direct_+/+_(1800r)	0.864435317741354	1	0.0545817660788279	89767
51813	chr14:67556868-67557534	ARG2	0.0103336147349943	0.129664829121852	0.001339906388824	0.001339906388824	JUNB	False	JUNB_direct_+/+	JUNB_direct_+/+_(530g)	JUNB_direct_+/+_(1800r)	1.86099756134115	1	0.15051063079667	139171
51814	chrX:77787948-77788378	PGK1	0.0234079941174927	0.0726259787111892	0.0017000284824486	0.0017000284824486	JUNB	False	JUNB_direct_+/+	JUNB_direct_+/+_(530g)	JUNB_direct_+/+_(1800r)	0.887919807949273	1	0.0972108214014445	115885
51815	chr14:95489958-95491497	GLRX5	0.0458778923359039	0.0762198916735313	0.0034968079840525	0.0034968079840525	JUNB	False	JUNB_direct_+/+	JUNB_direct_+/+_(530g)	JUNB_direct_+/+_(1800r)	1.12933148047094	1	0.0528803671988143	114006
51816	chr22:38718069-38719067	TOMM22	0.0170257551131489	0.118687143663748	0.0020207382430981	0.0020207382430981	JUNB	False	JUNB_direct_+/+	JUNB_direct_+/+_(530g)	JUNB_direct_+/+_(1800r)	1.8116597867912	1	0.0995947332255116	98350
51817	chr2:27194607-27195358	ATRAID	0.0329811197688789	0.141504068446265	0.0046669626292099	0.0046669626292099	JUNB	False	JUNB_direct_+/+	JUNB_direct_+/+_(530g)	JUNB_direct_+/+_(1800r)	1.62794158656414	1	0.0931093292361031	88613
51818	chr22:39634641-39635099	ATF4	0.0180741594098795	0.0714616881851496	0.0012916099439574	0.0012916099439574	JUNB	False	JUNB_direct_+/+	JUNB_direct_+/+_(530g)	JUNB_direct_+/+_(1800r)	2.64294767418657	1	0.18355436848198	32646
51819	chrX:20116002-20117811	EIF1AX	0.0980473746457031	0.155973962288293	0.015292837515455	0.015292837515455	JUNB	False	JUNB_direct_+/+	JUNB_direct_+/+_(530g)	JUNB_direct_+/+_(1800r)	1.42555252291928	1	0.11645822806341	55208
51820	chr16:18910661-18911815	ARL6IP1	0.0966995649481945	0.148808706730484	0.0143897372013412	0.0143897372013412	JUNB	False	JUNB_direct_+/+	JUNB_direct_+/+_(530g)	JUNB_direct_+/+_(1800r)	1.71136091535123	1	0.12510988470727	94028
51821	chr2:109698734-109700013	SOWAHC	0.104319713711967	0.180091787047109	0.0187871236666309	0.0187871236666309	JUNB	False	JUNB_direct_+/+	JUNB_direct_+/+_(530g)	JUNB_direct_+/+_(1800r)	2.32960923317008	1	0.100895892625285	23432
51822	chr17:76762397-76762931	SRSF2	0.0036859578297994	0.096888659038278	0.0003571275114009	0.0003571275114009	JUNB	False	JUNB_direct_+/+	JUNB_direct_+/+_(530g)	JUNB_direct_+/+_(1800r)	3.57171883990094	1	0.157547268867981	97250
51823	chr2:218289517-218290174	AAMP	0.0196589613580127	0.0712493830264427	0.001400688867699	0.001400688867699	JUNB	False	JUNB_direct_+/+	JUNB_direct_+/+_(530g)	JUNB_direct_+/+_(1800r)	1.245605479307	1	0.0730731456673459	118579
51824	chr1:155218736-155219229	FDPS	0.0199295613688959	0.101271779197891	0.0020183021384616	0.0020183021384616	JUNB	False	JUNB_direct_+/+	JUNB_direct_+/+_(530g)	JUNB_direct_+/+_(1800r)	0.975620204716412	1	0.0667353547763522	121829
51825	chr20:17530496-17531639	DSTN	0.188158674069818	0.311769556307262	0.0586621463301101	0.0586621463301101	JUNB	False	JUNB_direct_+/+	JUNB_direct_+/+_(530g)	JUNB_direct_+/+_(1800r)	1.07335988322022	1	0.127909543343455	35998
51826	chr18:4096482-4096985	DLGAP1	0.0815416397248024	0.499738594886328	0.0407495044607999	0.0407495044607999	JUNB	False	JUNB_direct_+/+	JUNB_direct_+/+_(530g)	JUNB_direct_+/+_(1800r)	1.3036216911302	1	0.183061675235697	53379
51827	chr11:62671249-62672579	TMEM179B	0.0087847654365255	0.0978347560294457	0.0008594553832583	0.0008594553832583	JUNB	False	JUNB_direct_+/+	JUNB_direct_+/+_(530g)	JUNB_direct_+/+_(1800r)	1.27426549371339	1	0.0590094138642412	132159
51828	chr5:177437653-177438010	PRELID1	0.0161261494466136	0.102672221169385	0.0016557075825932	0.0016557075825932	JUNB	False	JUNB_direct_+/+	JUNB_direct_+/+_(530g)	JUNB_direct_+/+_(1800r)	0.908207105451427	1	0.094335363026995	90486
51829	chr2:14492733-14493426	LRATD1	0.0288622134398284	0.0778954547773332	0.0022482352417758	0.0022482352417758	JUNB	False	JUNB_direct_+/+	JUNB_direct_+/+_(530g)	JUNB_direct_+/+_(1800r)	1.26703867052212	1	0.112425039603591	96566
51830	chr22:17653948-17655592	BID	0.0255717686210343	0.112111229469472	0.002866882419813	0.002866882419813	JUNB	False	JUNB_direct_+/+	JUNB_direct_+/+_(530g)	JUNB_direct_+/+_(1800r)	0.836743258452279	1	0.0524409256642875	116796
51831	chr2:230895346-230896357	ITM2C	0.118561154686761	0.317328880124179	0.0376228784429794	0.0376228784429794	JUNB	False	JUNB_direct_+/+	JUNB_direct_+/+_(530g)	JUNB_direct_+/+_(1800r)	1.23705743910474	1	0.150323987334485	76274
51832	chr20:50320620-50321679	CEBPB	0.0115299811934155	0.109518421363098	0.001262745338649	0.001262745338649	JUNB	False	JUNB_direct_+/+	JUNB_direct_+/+_(530g)	JUNB_direct_+/+_(1800r)	4.22505661290227	1	0.18309838414686	18048
51833	chr19:12777364-12778547	JUNB	0.026465597477385	0.254823671668035	0.0067440607220755	0.0067440607220755	JUNB	False	JUNB_direct_+/+	JUNB_direct_+/+_(530g)	JUNB_direct_+/+_(1800r)	15.5319530903922	1	1	517
51834	chr1:209527715-209528616	CAMK1G	0.0370443850568637	0.0955307650227296	0.0035388784442787	0.0035388784442787	JUNB	False	JUNB_direct_+/+	JUNB_direct_+/+_(530g)	JUNB_direct_+/+_(1800r)	1.99179304221103	1	0.0915426141925172	45279
51835	chr6:139392217-139393235	CITED2	0.126705050596863	0.207933039854855	0.0263461663355688	0.0263461663355688	JUNB	False	JUNB_direct_+/+	JUNB_direct_+/+_(530g)	JUNB_direct_+/+_(1800r)	3.47396056392402	1	0.148905536128537	19740
51836	chr2:218272480-218273229	AAMP	0.0932896643806397	0.0976029297713058	0.0091053445609322	0.0091053445609322	JUNB	False	JUNB_direct_+/+	JUNB_direct_+/+_(530g)	JUNB_direct_+/+_(1800r)	1.245605479307	1	0.0730731456673459	99153
51837	chr14:68937657-68939605	ZFP36L1	0.0443422704347392	0.155898380051673	0.006912888128589	0.006912888128589	JUNB	False	JUNB_direct_+/+	JUNB_direct_+/+_(530g)	JUNB_direct_+/+_(1800r)	0.919939599174405	1	0.148309194230249	125990
51838	chr6:159720428-159720998	MRPL18	0.0470234598527621	0.12589338561043	0.0059199425639803	0.0059199425639803	JUNB	False	JUNB_direct_+/+	JUNB_direct_+/+_(530g)	JUNB_direct_+/+_(1800r)	2.58003581065632	1	0.0948497858853122	67773
51839	chr22:41300712-41302638	TOB2	0.0320413721339249	0.14784155338286	0.0047370462287977	0.0047370462287977	JUNB	False	JUNB_direct_+/+	JUNB_direct_+/+_(530g)	JUNB_direct_+/+_(1800r)	2.76582004975824	1	0.121273371869886	51073
51840	chr5:16528513-16530245	ZNF622	0.0267845035416566	0.0691482269836937	0.001852100930544	0.001852100930544	JUNB	False	JUNB_direct_+/+	JUNB_direct_+/+_(530g)	JUNB_direct_+/+_(1800r)	1.25333170661354	1	0.0580434009823322	129743
51841	chr1:70366683-70367384	CTH	0.0709618135641449	0.122757074351577	0.0087110646238164	0.0087110646238164	JUNB	False	JUNB_direct_+/+	JUNB_direct_+/+_(530g)	JUNB_direct_+/+_(1800r)	2.20961408392024	1	0.0982918833602102	27847
51842	chr3:10202274-10202753	BRK1	0.0143758526056889	0.0899653990493049	0.0012933293163447	0.0012933293163447	JUNB	False	JUNB_direct_+/+	JUNB_direct_+/+_(530g)	JUNB_direct_+/+_(1800r)	1.22021344877375	1	0.0710724778946136	51382
51843	chr7:5239879-5240850	WIPI2	0.14608724218291	0.154480400663669	0.0225676157042664	0.0225676157042664	JUNB	False	JUNB_direct_+/+	JUNB_direct_+/+_(530g)	JUNB_direct_+/+_(1800r)	0.903835528150426	1	0.0519436737736613	56284
51844	chr19:45798848-45799405	FOXA3	0.0279145963375825	0.108519965102577	0.0030292910204069	0.0030292910204069	JUNB	False	JUNB_direct_+/+	JUNB_direct_+/+_(530g)	JUNB_direct_+/+_(1800r)	1.67852196612991	1	0.0657874757673834	85989
51845	chr14:20427173-20427941	PNP	0.0402539653648971	0.0793585130937423	0.0031944948374852	0.0031944948374852	JUNB	False	JUNB_direct_+/+	JUNB_direct_+/+_(530g)	JUNB_direct_+/+_(1800r)	1.27001005731493	1	0.14304647630984	82834
51846	chr14:20780659-20781431	ANG	0.0294157881216553	0.13496069327216	0.0039699751580455	0.0039699751580455	JUNB	False	JUNB_direct_+/+	JUNB_direct_+/+_(530g)	JUNB_direct_+/+_(1800r)	1.72720832533133	1	0.0940653618299796	113924
51847	chr6:43699337-43700048	MRPS18A	0.162943365195919	0.250320122502873	0.0407880031368729	0.0407880031368729	JUNB	False	JUNB_direct_+/+	JUNB_direct_+/+_(530g)	JUNB_direct_+/+_(1800r)	1.66196268787848	1	0.08443627422205	29805
51848	chr17:76839390-76840450	SRSF2	0.0056332700653767	0.103041674337757	0.0005804615795331	0.0005804615795331	JUNB	False	JUNB_direct_+/+	JUNB_direct_+/+_(530g)	JUNB_direct_+/+_(1800r)	3.57171883990094	1	0.157547268867981	94633
51849	chr20:3115202-3115893	MRPS26	0.029089735322502	0.0680686562421489	0.0019800991938424	0.0019800991938424	JUNB	False	JUNB_direct_+/+	JUNB_direct_+/+_(530g)	JUNB_direct_+/+_(1800r)	1.86757213334076	1	0.101647623219917	81844
51850	chr12:123457583-123459004	TMED2	0.108677373563541	0.139873338930123	0.0152010671064887	0.0152010671064887	JUNB	False	JUNB_direct_+/+	JUNB_direct_+/+_(530g)	JUNB_direct_+/+_(1800r)	0.8547408235396	1	0.0660187082321527	3582
51851	chr10:97328643-97328968	FRAT2	0.0028068123212253	0.0503538005350977	0.0001413336677624	0.0001413336677624	JUNB	False	JUNB_direct_+/+	JUNB_direct_+/+_(530g)	JUNB_direct_+/+_(1800r)	3.19540056363615	1	0.0944264038683068	104314
51852	chr14:95463111-95463802	GLRX5	0.0560949817553739	0.0995356383119051	0.0055834498151158	0.0055834498151158	JUNB	False	JUNB_direct_+/+	JUNB_direct_+/+_(530g)	JUNB_direct_+/+_(1800r)	1.12933148047094	1	0.0528803671988143	123970
51853	chr17:81966783-81968342	DUS1L	0.0070717874610728	0.0536860787934932	0.0003796565388459	0.0003796565388459	JUNB	False	JUNB_direct_+/+	JUNB_direct_+/+_(530g)	JUNB_direct_+/+_(1800r)	0.973581597153416	1	0.0530966916067514	150551
51854	chr19:45474536-45474810	VASP	0.029577943043976	0.148620437266831	0.0043958868286491	0.0043958868286491	JUNB	False	JUNB_direct_+/+	JUNB_direct_+/+_(530g)	JUNB_direct_+/+_(1800r)	0.898207591438045	1	0.0615289493037458	113070
51855	chr16:67967925-67969777	NUTF2	0.0728073652849061	0.162401346882084	0.0118240141852046	0.0118240141852046	JUNB	False	JUNB_direct_+/+	JUNB_direct_+/+_(530g)	JUNB_direct_+/+_(1800r)	1.01285794519342	1	0.0721086511395731	67339
51856	chr11:64809560-64811184	EHD1	0.0354768604908351	0.0543083368004968	0.0019266892881605	0.0019266892881605	JUNB	False	JUNB_direct_+/+	JUNB_direct_+/+_(530g)	JUNB_direct_+/+_(1800r)	2.32088770317382	1	0.0571283665251399	108962
51857	chr9:19187691-19188029	RRAGA	0.0089443802477066	0.0947082086147053	0.000847106230429	0.000847106230429	JUNB	False	JUNB_direct_+/+	JUNB_direct_+/+_(530g)	JUNB_direct_+/+_(1800r)	1.00100111437702	1	0.0550783816966743	68415
51858	chr10:97418283-97419341	FRAT2	0.039329905240208	0.114390075142716	0.0044989508157832	0.0044989508157832	JUNB	False	JUNB_direct_+/+	JUNB_direct_+/+_(530g)	JUNB_direct_+/+_(1800r)	3.19540056363615	1	0.0944264038683068	26125
51859	chr17:73202962-73204467	CDC42EP4	0.0127340488016587	0.0646852193608043	0.0008237047400864	0.0008237047400864	JUNB	False	JUNB_direct_+/+	JUNB_direct_+/+_(530g)	JUNB_direct_+/+_(1800r)	2.14649071307181	1	0.100720022393757	125568
51860	chr19:952335-953578	WDR18	0.018039342681782	0.055478765804723	0.0010008004679137	0.0010008004679137	JUNB	False	JUNB_direct_+/+	JUNB_direct_+/+_(530g)	JUNB_direct_+/+_(1800r)	1.16354114479127	1	0.0587391889602101	67491
51861	chr19:33193833-33195793	CEBPA	0.026945394649834	0.213606905367096	0.0057557223650461	0.0057557223650461	JUNB	False	JUNB_direct_+/+	JUNB_direct_+/+_(530g)	JUNB_direct_+/+_(1800r)	3.35013298647887	1	0.151461552292739	75132
51862	chr11:69687932-69688263	CCND1	0.0066067730328063	0.0681191268963148	0.0004500476105968	0.0004500476105968	JUNB	False	JUNB_direct_+/+	JUNB_direct_+/+_(530g)	JUNB_direct_+/+_(1800r)	1.04689968546761	1	0.0729768218972871	140245
51863	chr6:31875062-31875631	HSPA1B	0.0403580252882444	0.154604166552801	0.0062395188634059	0.0062395188634059	JUNB	False	JUNB_direct_+/+	JUNB_direct_+/+_(530g)	JUNB_direct_+/+_(1800r)	4.73040566293715	1	0.233025484767523	32074
51864	chr4:183398270-183399289	CDKN2AIP	0.0894650719116067	0.133086051925088	0.0119065532059098	0.0119065532059098	JUNB	False	JUNB_direct_+/+	JUNB_direct_+/+_(530g)	JUNB_direct_+/+_(1800r)	1.54052273468018	1	0.0793850734742575	14606
51865	chr1:67533140-67533436	SERBP1	0.0127051047870548	0.0581220443919299	0.0007384466644373	0.0007384466644373	JUNB	False	JUNB_direct_+/+	JUNB_direct_+/+_(530g)	JUNB_direct_+/+_(1800r)	1.16206544027263	1	0.116696671566562	122769
51866	chr1:156126810-156127410	RAB25	0.0415209148277047	0.181423420200512	0.0075328663778963	0.0075328663778963	JUNB	False	JUNB_direct_+/+	JUNB_direct_+/+_(530g)	JUNB_direct_+/+_(1800r)	2.11269250331027	1	0.107937312394896	67012
51867	chr7:73664815-73665711	BUD23	0.0276555402527364	0.0719264022671436	0.0019891635131335	0.0019891635131335	JUNB	False	JUNB_direct_+/+	JUNB_direct_+/+_(530g)	JUNB_direct_+/+_(1800r)	1.35318785368007	1	0.0942957928771111	56057
51868	chr14:51859760-51861162	RTRAF	0.0218480587705102	0.0995921312480978	0.0021758947365888	0.0021758947365888	JUNB	False	JUNB_direct_+/+	JUNB_direct_+/+_(530g)	JUNB_direct_+/+_(1800r)	1.64194143694433	1	0.0848209330026203	119484
51869	chr17:28808458-28809253	SDF2	0.0152927305074577	0.0807472320370019	0.001234845658765	0.001234845658765	JUNB	False	JUNB_direct_+/+	JUNB_direct_+/+_(530g)	JUNB_direct_+/+_(1800r)	0.849910740999871	1	0.0644858075401595	131497
51870	chr19:47188490-47189629	SAE1	0.0397921331011282	0.141761328327675	0.0056409856454075	0.0056409856454075	JUNB	False	JUNB_direct_+/+	JUNB_direct_+/+_(530g)	JUNB_direct_+/+_(1800r)	1.24830647257775	1	0.0802298673337415	84351
51871	chr16:75537567-75538122	TMEM170A	0.0222862698996882	0.0622743058219915	0.0013878619873646	0.0013878619873646	JUNB	False	JUNB_direct_+/+	JUNB_direct_+/+_(530g)	JUNB_direct_+/+_(1800r)	0.959009122255228	1	0.0648175634330801	106880
51872	chr7:73809089-73810171	CLDN4	0.125082081978195	0.263760931614446	0.0329917664708433	0.0329917664708433	JUNB	False	JUNB_direct_+/+	JUNB_direct_+/+_(530g)	JUNB_direct_+/+_(1800r)	4.16842642806106	1	0.276019282447075	17680
51873	chr22:17149051-17149676	HDHD5	0.0287013220322004	0.0802219384245902	0.0023024756887715	0.0023024756887715	JUNB	False	JUNB_direct_+/+	JUNB_direct_+/+_(530g)	JUNB_direct_+/+_(1800r)	1.05988856803958	1	0.0573540117224211	110884
51874	chr10:68826722-68827639	DDX21	0.252341459913808	0.306002134814309	0.0772170254357847	0.0772170254357847	JUNB	False	JUNB_direct_+/+	JUNB_direct_+/+_(530g)	JUNB_direct_+/+_(1800r)	1.35096090128197	1	0.12493846503156	2013
51875	chr20:45357194-45357735	DBNDD2	0.0375658852670017	0.0948228007865155	0.003562102455042	0.003562102455042	JUNB	False	JUNB_direct_+/+	JUNB_direct_+/+_(530g)	JUNB_direct_+/+_(1800r)	2.2059779090229	1	0.0754920641905118	53086
51876	chr2:10091007-10092101	KLF11	0.0337083666545838	0.146381809422149	0.0049342917035632	0.0049342917035632	JUNB	False	JUNB_direct_+/+	JUNB_direct_+/+_(530g)	JUNB_direct_+/+_(1800r)	1.12544912455513	1	0.10794038865385	94977
51877	chr13:110685285-110685668	ING1	0.0257025911014983	0.0515013097662254	0.0013237171061128	0.0013237171061128	JUNB	False	JUNB_direct_+/+	JUNB_direct_+/+_(530g)	JUNB_direct_+/+_(1800r)	1.76598441066082	1	0.0680260000127306	87770
51878	chr9:128556106-128556505	SPTAN1	0.0199183436496033	0.0851855315426694	0.001696754691241	0.001696754691241	JUNB	False	JUNB_direct_+/+	JUNB_direct_+/+_(530g)	JUNB_direct_+/+_(1800r)	0.85817582142992	1	0.100778930890876	112678
51879	chr12:52191458-52192625	NR4A1	0.0328147046026816	0.20190785833749	0.0066255467283048	0.0066255467283048	JUNB	False	JUNB_direct_+/+	JUNB_direct_+/+_(530g)	JUNB_direct_+/+_(1800r)	2.13426649136436	1	0.195696412551032	37335
51880	chr12:52907937-52908373	KRT8	0.0370771456239043	0.13992140364141	0.0051878862587136	0.0051878862587136	JUNB	False	JUNB_direct_+/+	JUNB_direct_+/+_(530g)	JUNB_direct_+/+_(1800r)	2.44281871740588	1	0.157731499041016	70470
51881	chr7:42856542-42857885	MRPL32	0.309728584914927	0.119171434787053	0.0369107998588756	0.0369107998588756	JUNB	False	JUNB_direct_+/+	JUNB_direct_+/+_(530g)	JUNB_direct_+/+_(1800r)	1.30037000326326	1	0.0509030778323615	14675
51882	chr16:75309695-75310348	TMEM170A	0.0376778203898261	0.053614743085359	0.0020200866602168	0.0020200866602168	JUNB	False	JUNB_direct_+/+	JUNB_direct_+/+_(530g)	JUNB_direct_+/+_(1800r)	0.959009122255228	1	0.0648175634330801	130724
51883	chr19:2461701-2463361	TIMM13	0.111372733810047	0.206524187889003	0.0230011634030979	0.0230011634030979	JUNB	False	JUNB_direct_+/+	JUNB_direct_+/+_(530g)	JUNB_direct_+/+_(1800r)	0.989426514645148	1	0.0923088879409878	88264
51884	chr12:10660863-10662046	YBX3	0.0708087201730588	0.1992535850854	0.0141088913497908	0.0141088913497908	JUNB	False	JUNB_direct_+/+	JUNB_direct_+/+_(530g)	JUNB_direct_+/+_(1800r)	1.01116733281294	1	0.151168209646952	105479
51885	chr17:27315369-27316308	WSB1	0.0279251946005221	0.163512921799399	0.0045661301609481	0.0045661301609481	JUNB	False	JUNB_direct_+/+	JUNB_direct_+/+_(530g)	JUNB_direct_+/+_(1800r)	2.96047416734485	1	0.188451955341597	81800
51886	chr12:46266354-46267181	SLC38A2	0.0522457940107192	0.146575737622625	0.0076579657948008	0.0076579657948008	JUNB	False	JUNB_direct_+/+	JUNB_direct_+/+_(530g)	JUNB_direct_+/+_(1800r)	4.90521747337005	1	0.231760577470651	38965
51887	chr11:6418191-6419590	ARFIP2	0.0746085458700916	0.143591057792792	0.0107131200218685	0.0107131200218685	JUNB	False	JUNB_direct_+/+	JUNB_direct_+/+_(530g)	JUNB_direct_+/+_(1800r)	1.60490346570515	1	0.0594123184098955	57900
51888	chr6:31682640-31683695	HSPA1A	0.0294082701212669	0.204438360248461	0.0060121785213356	0.0060121785213356	JUNB	False	JUNB_direct_+/+	JUNB_direct_+/+_(530g)	JUNB_direct_+/+_(1800r)	6.30268567159248	1	0.267195223288289	26217
51889	chr8:102616378-102617983	KLF10	0.0441494424553781	0.103189682247203	0.0045557669383616	0.0045557669383616	JUNB	False	JUNB_direct_+/+	JUNB_direct_+/+_(530g)	JUNB_direct_+/+_(1800r)	1.02659324350164	1	0.135994650972698	104545
51890	chr19:48788008-48788636	PPP1R15A	0.0042848719114737	0.141087972264539	0.0006045438894031	0.0006045438894031	JUNB	False	JUNB_direct_+/+	JUNB_direct_+/+_(530g)	JUNB_direct_+/+_(1800r)	5.97020899888099	1	0.266356645993943	27173
51891	chr19:45558184-45558734	ERCC1	0.0080701460389741	0.0855726538093316	0.0006905838131838	0.0006905838131838	JUNB	False	JUNB_direct_+/+	JUNB_direct_+/+_(530g)	JUNB_direct_+/+_(1800r)	2.28577368188332	1	0.0948750849346003	77637
51892	chr19:781869-782974	RNF126	0.0364031734411164	0.152886897302617	0.0055655682393813	0.0055655682393813	JUNB	False	JUNB_direct_+/+	JUNB_direct_+/+_(530g)	JUNB_direct_+/+_(1800r)	2.31675409800578	1	0.0693418293354915	75456
51893	chr16:87418326-87418988	MAP1LC3B	0.0236884852230197	0.132950898327994	0.0031494053904298	0.0031494053904298	JUNB	False	JUNB_direct_+/+	JUNB_direct_+/+_(530g)	JUNB_direct_+/+_(1800r)	2.45959807118928	1	0.144652573604648	96495
51894	chr3:158794832-158795265	RARRES1	0.0181726216389538	0.108437531424398	0.0019705942300377	0.0019705942300377	JUNB	False	JUNB_direct_+/+	JUNB_direct_+/+_(530g)	JUNB_direct_+/+_(1800r)	0.913473590663054	1	0.119753592188639	78145
51895	chrX:47361668-47362423	USP11	0.142378722524808	0.111580084819708	0.0158866299358397	0.0158866299358397	JUNB	False	JUNB_direct_+/+	JUNB_direct_+/+_(530g)	JUNB_direct_+/+_(1800r)	0.98812702916662	1	0.0633181233693448	38828
51896	chr16:23499787-23501061	NDUFAB1	0.0101340239050528	0.0545581925541952	0.0005528940275606	0.0005528940275606	JUNB	False	JUNB_direct_+/+	JUNB_direct_+/+_(530g)	JUNB_direct_+/+_(1800r)	0.95465998632911	1	0.0648138393022053	142003
51897	chr17:78313781-78314613	SOCS3	0.0315471384674266	0.0758969571287574	0.0023943318157972	0.0023943318157972	JUNB	False	JUNB_direct_+/+	JUNB_direct_+/+_(530g)	JUNB_direct_+/+_(1800r)	4.1148215666969	1	0.152615620445951	49732
51898	chr11:66022266-66022767	DRAP1	0.0220617888018289	0.0752352617113918	0.001659824454327	0.001659824454327	JUNB	False	JUNB_direct_+/+	JUNB_direct_+/+_(530g)	JUNB_direct_+/+_(1800r)	1.54844662422005	1	0.0511633857933052	77517
51899	chr13:31199551-31200915	HSPH1	0.139540077560124	0.0622465155342012	0.0086858836054899	0.0086858836054899	JUNB	False	JUNB_direct_+/+	JUNB_direct_+/+_(530g)	JUNB_direct_+/+_(1800r)	1.77597665176016	1	0.164825573902697	32774
51900	chr1:966061-967256	RNF223	0.0331499918318026	0.097473475426061	0.0032312449141913	0.0032312449141913	JUNB	False	JUNB_direct_+/+	JUNB_direct_+/+_(530g)	JUNB_direct_+/+_(1800r)	1.18661556262315	1	0.0626425722291005	62720
51901	chr21:26856232-26856837	ADAMTS1	0.0277215376409744	0.122552231209052	0.0033973362904471	0.0033973362904471	JUNB	False	JUNB_direct_+/+	JUNB_direct_+/+_(530g)	JUNB_direct_+/+_(1800r)	2.48546645797218	1	0.104699116791946	11280
51902	chr11:117104979-117106459	SIK3	0.0165943352156423	0.214174379670119	0.0035540814508482	0.0035540814508482	JUNB	False	JUNB_direct_+/+	JUNB_direct_+/+_(530g)	JUNB_direct_+/+_(1800r)	0.896138475174347	1	0.180460989762126	46739
51903	chr19:2067275-2067900	MKNK2	0.0350418800465984	0.0556293064120166	0.0019493554823653	0.0019493554823653	JUNB	False	JUNB_direct_+/+	JUNB_direct_+/+_(530g)	JUNB_direct_+/+_(1800r)	3.2202514182769	1	0.0941582828161656	63136
51904	chr7:73809089-73810171	BUD23	0.0430726642450281	0.121167875159387	0.0052190232040237	0.0052190232040237	JUNB	False	JUNB_direct_+/+	JUNB_direct_+/+_(530g)	JUNB_direct_+/+_(1800r)	1.35318785368007	1	0.0942957928771111	76104
51905	chr6:16184107-16184867	MYLIP	0.0146695805197605	0.060194960272722	0.0008830348166044	0.0008830348166044	JUNB	False	JUNB_direct_+/+	JUNB_direct_+/+_(530g)	JUNB_direct_+/+_(1800r)	2.0825294478026	1	0.0997133630031381	101498
51906	chr16:75564736-75567072	GABARAPL2	0.0917354574938823	0.0805202481527723	0.0073865618018154	0.0073865618018154	JUNB	False	JUNB_direct_+/+	JUNB_direct_+/+_(530g)	JUNB_direct_+/+_(1800r)	1.50212016452755	1	0.0524523547900234	80809
51907	chr10:101012663-101013461	MRPL43	0.0419725249132805	0.177361172579768	0.0074442962347529	0.0074442962347529	JUNB	False	JUNB_direct_+/+	JUNB_direct_+/+_(530g)	JUNB_direct_+/+_(1800r)	1.1010287652393	1	0.0891650731317802	28774
51908	chr5:16483011-16483910	ZNF622	0.137344483186731	0.15350596136473	0.0210831969297211	0.0210831969297211	JUNB	False	JUNB_direct_+/+	JUNB_direct_+/+_(530g)	JUNB_direct_+/+_(1800r)	1.25333170661354	1	0.0580434009823322	61386
51909	chr7:73832934-73833787	BUD23	0.0067489894333951	0.0737921341095536	0.000498022333373	0.000498022333373	JUNB	False	JUNB_direct_+/+	JUNB_direct_+/+_(530g)	JUNB_direct_+/+_(1800r)	1.35318785368007	1	0.0942957928771111	135239
51910	chr1:19863652-19864173	RNF186	0.148068773424783	0.288883723947505	0.0427746586672906	0.0427746586672906	JUNB	False	JUNB_direct_+/+	JUNB_direct_+/+_(530g)	JUNB_direct_+/+_(1800r)	3.14476725963278	1	0.171461578293691	33681
51911	chr2:14628716-14629234	LRATD1	0.0198849502698346	0.0599850417598044	0.0011927995723276	0.0011927995723276	JUNB	False	JUNB_direct_+/+	JUNB_direct_+/+_(530g)	JUNB_direct_+/+_(1800r)	1.26703867052212	1	0.112425039603591	99758
51912	chr22:36464812-36466070	TXN2	0.0137316615292021	0.0816417875612072	0.0011210773934295	0.0011210773934295	JUNB	False	JUNB_direct_+/+	JUNB_direct_+/+_(530g)	JUNB_direct_+/+_(1800r)	0.927035818153958	1	0.061823075523571	110982
51913	chr15:70111189-70112245	TLE3	0.146549134318235	0.185630717652794	0.0272040209748897	0.0272040209748897	JUNB	False	JUNB_direct_+/+	JUNB_direct_+/+_(530g)	JUNB_direct_+/+_(1800r)	1.2433317766295	1	0.117215670078952	43920
51914	chr12:46430247-46432093	SLC38A2	0.0183315113873429	0.0855182043783095	0.0015676779373861	0.0015676779373861	JUNB	False	JUNB_direct_+/+	JUNB_direct_+/+_(530g)	JUNB_direct_+/+_(1800r)	4.90521747337005	1	0.231760577470651	55080
51915	chr5:32446617-32446982	SUB1	0.137340366578555	0.176060430409883	0.0241802040524715	0.0241802040524715	JUNB	False	JUNB_direct_+/+	JUNB_direct_+/+_(530g)	JUNB_direct_+/+_(1800r)	3.036031280232	1	0.10073598837753	20683
51916	chr13:27613059-27613986	POLR1D	0.171026031725642	0.165812813494736	0.0283583075012687	0.0283583075012687	JUNB	False	JUNB_direct_+/+	JUNB_direct_+/+_(530g)	JUNB_direct_+/+_(1800r)	0.860992511903261	1	0.0603397996003701	60241
51917	chr10:100970764-100971749	MRPL43	0.0751348599336255	0.173642146439045	0.0130465783512717	0.0130465783512717	JUNB	False	JUNB_direct_+/+	JUNB_direct_+/+_(530g)	JUNB_direct_+/+_(1800r)	1.1010287652393	1	0.0891650731317802	42250
51918	chr11:6379238-6379615	ARFIP2	0.008960319297867	0.0735128980069628	0.0006586990386539	0.0006586990386539	JUNB	False	JUNB_direct_+/+	JUNB_direct_+/+_(530g)	JUNB_direct_+/+_(1800r)	1.60490346570515	1	0.0594123184098955	115126
51919	chr5:133025330-133026868	AFF4	0.0300217562457723	0.168732074207582	0.0050656332027036	0.0050656332027036	JUNB	False	JUNB_direct_+/+	JUNB_direct_+/+_(530g)	JUNB_direct_+/+_(1800r)	3.28850974931369	1	0.169088570737716	75251
51920	chr13:27792328-27792999	POLR1D	0.0853954185106385	0.147129982749645	0.0125642264523689	0.0125642264523689	JUNB	False	JUNB_direct_+/+	JUNB_direct_+/+_(530g)	JUNB_direct_+/+_(1800r)	0.860992511903261	1	0.0603397996003701	48603
51921	chr1:16866908-16867462	MFAP2	0.0080227379590368	0.192570676816653	0.0015449440786943	0.0015449440786943	JUNB	False	JUNB_direct_+/+	JUNB_direct_+/+_(530g)	JUNB_direct_+/+_(1800r)	1.23911834468875	1	0.118415430261058	132429
51922	chr20:1330099-1330566	FKBP1A	0.0416134749238403	0.0816341210614044	0.0033970794497185	0.0033970794497185	JUNB	False	JUNB_direct_+/+	JUNB_direct_+/+_(530g)	JUNB_direct_+/+_(1800r)	0.890966412940855	1	0.0671066695214347	113061
51923	chr17:75996597-75997582	MRPL38	0.0619108997664507	0.0952081588033435	0.0058944227766221	0.0058944227766221	JUNB	False	JUNB_direct_+/+	JUNB_direct_+/+_(530g)	JUNB_direct_+/+_(1800r)	0.843005637206657	1	0.0576028296158135	109894
51924	chr7:73786738-73787976	CLDN3	0.0228171170241483	0.0579650425374278	0.0013225951588862	0.0013225951588862	JUNB	False	JUNB_direct_+/+	JUNB_direct_+/+_(530g)	JUNB_direct_+/+_(1800r)	2.07960050013983	1	0.199161168483608	82279
51925	chr7:76423155-76424053	YWHAG	0.0936216685908464	0.208863376025329	0.0195541377710087	0.0195541377710087	JUNB	False	JUNB_direct_+/+	JUNB_direct_+/+_(530g)	JUNB_direct_+/+_(1800r)	1.55565714794452	1	0.111754295099598	42726
51926	chr6:139171232-139171761	HECA	0.0684749868073369	0.0653502860057539	0.0044748599720996	0.0044748599720996	JUNB	False	JUNB_direct_+/+	JUNB_direct_+/+_(530g)	JUNB_direct_+/+_(1800r)	1.02029512156699	1	0.0940675066505108	103015
51927	chr17:18250260-18250563	ALKBH5	0.0174035813003562	0.10458393850046	0.0018201350764042	0.0018201350764042	JUNB	False	JUNB_direct_+/+	JUNB_direct_+/+_(530g)	JUNB_direct_+/+_(1800r)	1.66143710716901	1	0.0832696607337192	125835
51928	chr17:45018735-45019655	HEXIM1	0.0099430538934145	0.10062373307745	0.0010005072009456	0.0010005072009456	JUNB	False	JUNB_direct_+/+	JUNB_direct_+/+_(530g)	JUNB_direct_+/+_(1800r)	1.67017401548061	1	0.11151820008646	139093
51929	chr19:55327519-55328102	HSPBP1	0.0097028832130372	0.0508034469102284	0.0004929399121896	0.0004929399121896	JUNB	False	JUNB_direct_+/+	JUNB_direct_+/+_(530g)	JUNB_direct_+/+_(1800r)	1.22829529649499	1	0.0562063740652556	96368
51930	chr19:38949502-38950330	HNRNPL	0.0281437785476844	0.140402230906124	0.0039514492942228	0.0039514492942228	JUNB	False	JUNB_direct_+/+	JUNB_direct_+/+_(530g)	JUNB_direct_+/+_(1800r)	1.11746010146493	1	0.0817475342633537	61987
51931	chr1:159913658-159914878	TAGLN2	0.104749988794058	0.194736366333416	0.0203986321912208	0.0203986321912208	JUNB	False	JUNB_direct_+/+	JUNB_direct_+/+_(530g)	JUNB_direct_+/+_(1800r)	1.65474906088946	1	0.10128550155283	90108
51932	chr15:65832175-65833174	RAB11A	0.0988876095621683	0.153279559371284	0.0151574492209687	0.0151574492209687	JUNB	False	JUNB_direct_+/+	JUNB_direct_+/+_(530g)	JUNB_direct_+/+_(1800r)	1.22103383821754	1	0.0939429072213199	63005
51933	chr4:112270763-112271579	TIFA	0.106147368314176	0.119008215539928	0.0126324088873296	0.0126324088873296	JUNB	False	JUNB_direct_+/+	JUNB_direct_+/+_(530g)	JUNB_direct_+/+_(1800r)	1.48056426187089	1	0.0515217604198205	20621
51934	chrX:154411102-154412358	EMD	0.037706499382478	0.135806594687153	0.0051207912787075	0.0051207912787075	JUNB	False	JUNB_direct_+/+	JUNB_direct_+/+_(530g)	JUNB_direct_+/+_(1800r)	0.961190854110581	1	0.0623776134122096	132649
51935	chr22:28680607-28681351	XBP1	0.0608657346422587	0.166465537467655	0.0101320472305873	0.0101320472305873	JUNB	False	JUNB_direct_+/+	JUNB_direct_+/+_(530g)	JUNB_direct_+/+_(1800r)	3.16830009709554	1	0.132166449675046	47253
51936	chr11:66079769-66080764	BANF1	0.0244294300069641	0.113323993616138	0.0027684405701551	0.0027684405701551	JUNB	False	JUNB_direct_+/+	JUNB_direct_+/+_(530g)	JUNB_direct_+/+_(1800r)	1.40225056662726	1	0.0814794843729019	92262
51937	chrX:71214237-71215905	GJB1	0.0579001718442996	0.161969322751949	0.0093780516208427	0.0093780516208427	JUNB	False	JUNB_direct_+/+	JUNB_direct_+/+_(530g)	JUNB_direct_+/+_(1800r)	0.871088998097225	1	0.0947214973906196	82340
